## Supplemental Dataset 3 for "State-Dependent 3D Enhancer Architecture Resolves a Shared Schizophrenia and Multiple Sclerosis Ketone and Lactate Sensing Logic Gate": EBI_Immune_eQTL_Targeted_DeepSweep_Hits.tsv (part 601 of 1639)

STUDY	FTP_PATH	RAW_TABIX_OUTPUT
QTS000021	ftp://ftp.ebi.ac.uk/pub/databases/spot/eQTL/sumstats/QTS000021/QTD000389/QTD000389.all.tsv.gz	ENSG00000256092	12	122419912	G	T	chr12_122419912_G_T	32	0.0988024	0.357548	-0.145293	0.15744	SNP	33	334	0.99756	ENSG00000256092	ENSG00000256092	0.584	rs10846839
QTS000021	ftp://ftp.ebi.ac.uk/pub/databases/spot/eQTL/sumstats/QTS000021/QTD000389/QTD000389.all.tsv.gz	ENSG00000256546	12	122419912	G	T	chr12_122419912_G_T	32	0.0988024	0.0572897	-0.259499	0.135464	SNP	33	334	0.99756	ENSG00000256546	ENSG00000256546	0.57	rs10846839
QTS000021	ftp://ftp.ebi.ac.uk/pub/databases/spot/eQTL/sumstats/QTS000021/QTD000389/QTD000389.all.tsv.gz	ENSG00000256742	12	122419912	G	T	chr12_122419912_G_T	32	0.0988024	0.278955	0.174445	0.160549	SNP	33	334	0.99756	ENSG00000256742	ENSG00000256742	0.432	rs10846839
QTS000021	ftp://ftp.ebi.ac.uk/pub/databases/spot/eQTL/sumstats/QTS000021/QTD000389/QTD000389.all.tsv.gz	ENSG00000272849	12	122419912	G	T	chr12_122419912_G_T	32	0.0988024	0.260563	0.120349	0.106572	SNP	33	334	0.99756	ENSG00000272849	ENSG00000272849	1.288	rs10846839
QTS000021	ftp://ftp.ebi.ac.uk/pub/databases/spot/eQTL/sumstats/QTS000021/QTD000389/QTD000389.all.tsv.gz	ENSG00000276045	12	122419912	G	T	chr12_122419912_G_T	32	0.0988024	0.35184	0.138025	0.147795	SNP	33	334	0.99756	ENSG00000276045	ENSG00000276045	67.042	rs10846839
QTS000021	ftp://ftp.ebi.ac.uk/pub/databases/spot/eQTL/sumstats/QTS000021/QTD000389/QTD000389.all.tsv.gz	ENSG00000033030	12	122419926	C	CA	chr12_122419926_C_CA	110	0.461078	0.0976889	0.121554	0.072943	INDEL	180	334	0.92118	ENSG00000033030	ENSG00000033030	9.334	rs554486289
QTS000021	ftp://ftp.ebi.ac.uk/pub/databases/spot/eQTL/sumstats/QTS000021/QTD000389/QTD000389.all.tsv.gz	ENSG00000033030	12	122419926	C	CA	chr12_122419926_C_CA	110	0.461078	0.0976889	0.121554	0.072943	INDEL	180	334	0.92118	ENSG00000033030	ENSG00000033030	9.334	rs5801469
QTS000021	ftp://ftp.ebi.ac.uk/pub/databases/spot/eQTL/sumstats/QTS000021/QTD000389/QTD000389.all.tsv.gz	ENSG00000033030	12	122419926	C	CA	chr12_122419926_C_CA	110	0.461078	0.0976889	0.121554	0.072943	INDEL	180	334	0.92118	ENSG00000033030	ENSG00000033030	9.334	rs397730307
QTS000021	ftp://ftp.ebi.ac.uk/pub/databases/spot/eQTL/sumstats/QTS000021/QTD000389/QTD000389.all.tsv.gz	ENSG00000033030	12	122419926	C	CAA	chr12_122419926_C_CAA	16	0.0508982	0.620116	-0.0802163	0.161497	INDEL	17	334	0.85412	ENSG00000033030	ENSG00000033030	9.334	rs554486289
QTS000021	ftp://ftp.ebi.ac.uk/pub/databases/spot/eQTL/sumstats/QTS000021/QTD000389/QTD000389.all.tsv.gz	ENSG00000051825	12	122419926	C	CA	chr12_122419926_C_CA	110	0.461078	0.15272	0.109339	0.0760785	INDEL	180	334	0.92118	ENSG00000051825	ENSG00000051825	0.618	rs554486289
QTS000021	ftp://ftp.ebi.ac.uk/pub/databases/spot/eQTL/sumstats/QTS000021/QTD000389/QTD000389.all.tsv.gz	ENSG00000051825	12	122419926	C	CA	chr12_122419926_C_CA	110	0.461078	0.15272	0.109339	0.0760785	INDEL	180	334	0.92118	ENSG00000051825	ENSG00000051825	0.618	rs5801469
QTS000021	ftp://ftp.ebi.ac.uk/pub/databases/spot/eQTL/sumstats/QTS000021/QTD000389/QTD000389.all.tsv.gz	ENSG00000051825	12	122419926	C	CA	chr12_122419926_C_CA	110	0.461078	0.15272	0.109339	0.0760785	INDEL	180	334	0.92118	ENSG00000051825	ENSG00000051825	0.618	rs397730307
QTS000021	ftp://ftp.ebi.ac.uk/pub/databases/spot/eQTL/sumstats/QTS000021/QTD000389/QTD000389.all.tsv.gz	ENSG00000051825	12	122419926	C	CAA	chr12_122419926_C_CAA	16	0.0508982	0.380571	-0.14753	0.167762	INDEL	17	334	0.85412	ENSG00000051825	ENSG00000051825	0.618	rs554486289
QTS000021	ftp://ftp.ebi.ac.uk/pub/databases/spot/eQTL/sumstats/QTS000021/QTD000389/QTD000389.all.tsv.gz	ENSG00000089094	12	122419926	C	CA	chr12_122419926_C_CA	110	0.461078	0.451708	0.0555022	0.0735603	INDEL	180	334	0.92118	ENSG00000089094	ENSG00000089094	3.015	rs554486289
QTS000021	ftp://ftp.ebi.ac.uk/pub/databases/spot/eQTL/sumstats/QTS000021/QTD000389/QTD000389.all.tsv.gz	ENSG00000089094	12	122419926	C	CA	chr12_122419926_C_CA	110	0.461078	0.451708	0.0555022	0.0735603	INDEL	180	334	0.92118	ENSG00000089094	ENSG00000089094	3.015	rs5801469
QTS000021	ftp://ftp.ebi.ac.uk/pub/databases/spot/eQTL/sumstats/QTS000021/QTD000389/QTD000389.all.tsv.gz	ENSG00000089094	12	122419926	C	CA	chr12_122419926_C_CA	110	0.461078	0.451708	0.0555022	0.0735603	INDEL	180	334	0.92118	ENSG00000089094	ENSG00000089094	3.015	rs397730307
QTS000021	ftp://ftp.ebi.ac.uk/pub/databases/spot/eQTL/sumstats/QTS000021/QTD000389/QTD000389.all.tsv.gz	ENSG00000089094	12	122419926	C	CAA	chr12_122419926_C_CAA	16	0.0508982	0.377714	-0.142804	0.161415	INDEL	17	334	0.85412	ENSG00000089094	ENSG00000089094	3.015	rs554486289
QTS000021	ftp://ftp.ebi.ac.uk/pub/databases/spot/eQTL/sumstats/QTS000021/QTD000389/QTD000389.all.tsv.gz	ENSG00000110801	12	122419926	C	CA	chr12_122419926_C_CA	110	0.461078	0.443723	0.0676824	0.0881366	INDEL	180	334	0.92118	ENSG00000110801	ENSG00000110801	1.716	rs554486289
QTS000021	ftp://ftp.ebi.ac.uk/pub/databases/spot/eQTL/sumstats/QTS000021/QTD000389/QTD000389.all.tsv.gz	ENSG00000110801	12	122419926	C	CA	chr12_122419926_C_CA	110	0.461078	0.443723	0.0676824	0.0881366	INDEL	180	334	0.92118	ENSG00000110801	ENSG00000110801	1.716	rs5801469
QTS000021	ftp://ftp.ebi.ac.uk/pub/databases/spot/eQTL/sumstats/QTS000021/QTD000389/QTD000389.all.tsv.gz	ENSG00000110801	12	122419926	C	CA	chr12_122419926_C_CA	110	0.461078	0.443723	0.0676824	0.0881366	INDEL	180	334	0.92118	ENSG00000110801	ENSG00000110801	1.716	rs397730307
QTS000021	ftp://ftp.ebi.ac.uk/pub/databases/spot/eQTL/sumstats/QTS000021/QTD000389/QTD000389.all.tsv.gz	ENSG00000110801	12	122419926	C	CAA	chr12_122419926_C_CAA	16	0.0508982	0.611488	0.0986167	0.193745	INDEL	17	334	0.85412	ENSG00000110801	ENSG00000110801	1.716	rs554486289
QTS000021	ftp://ftp.ebi.ac.uk/pub/databases/spot/eQTL/sumstats/QTS000021/QTD000389/QTD000389.all.tsv.gz	ENSG00000111011	12	122419926	C	CA	chr12_122419926_C_CA	110	0.461078	0.116003	-0.130237	0.0823869	INDEL	180	334	0.92118	ENSG00000111011	ENSG00000111011	27.799	rs554486289
QTS000021	ftp://ftp.ebi.ac.uk/pub/databases/spot/eQTL/sumstats/QTS000021/QTD000389/QTD000389.all.tsv.gz	ENSG00000111011	12	122419926	C	CA	chr12_122419926_C_CA	110	0.461078	0.116003	-0.130237	0.0823869	INDEL	180	334	0.92118	ENSG00000111011	ENSG00000111011	27.799	rs5801469
QTS000021	ftp://ftp.ebi.ac.uk/pub/databases/spot/eQTL/sumstats/QTS000021/QTD000389/QTD000389.all.tsv.gz	ENSG00000111011	12	122419926	C	CA	chr12_122419926_C_CA	110	0.461078	0.116003	-0.130237	0.0823869	INDEL	180	334	0.92118	ENSG00000111011	ENSG00000111011	27.799	rs397730307
QTS000021	ftp://ftp.ebi.ac.uk/pub/databases/spot/eQTL/sumstats/QTS000021/QTD000389/QTD000389.all.tsv.gz	ENSG00000111011	12	122419926	C	CAA	chr12_122419926_C_CAA	16	0.0508982	0.742683	0.0599672	0.182326	INDEL	17	334	0.85412	ENSG00000111011	ENSG00000111011	27.799	rs554486289
QTS000021	ftp://ftp.ebi.ac.uk/pub/databases/spot/eQTL/sumstats/QTS000021/QTD000389/QTD000389.all.tsv.gz	ENSG00000111328	12	122419926	C	CA	chr12_122419926_C_CA	110	0.461078	0.0715499	0.169555	0.0934368	INDEL	180	334	0.92118	ENSG00000111328	ENSG00000111328	7.566	rs554486289
QTS000021	ftp://ftp.ebi.ac.uk/pub/databases/spot/eQTL/sumstats/QTS000021/QTD000389/QTD000389.all.tsv.gz	ENSG00000111328	12	122419926	C	CA	chr12_122419926_C_CA	110	0.461078	0.0715499	0.169555	0.0934368	INDEL	180	334	0.92118	ENSG00000111328	ENSG00000111328	7.566	rs5801469
QTS000021	ftp://ftp.ebi.ac.uk/pub/databases/spot/eQTL/sumstats/QTS000021/QTD000389/QTD000389.all.tsv.gz	ENSG00000111328	12	122419926	C	CA	chr12_122419926_C_CA	110	0.461078	0.0715499	0.169555	0.0934368	INDEL	180	334	0.92118	ENSG00000111328	ENSG00000111328	7.566	rs397730307
QTS000021	ftp://ftp.ebi.ac.uk/pub/databases/spot/eQTL/sumstats/QTS000021/QTD000389/QTD000389.all.tsv.gz	ENSG00000111328	12	122419926	C	CAA	chr12_122419926_C_CAA	16	0.0508982	0.0961528	-0.344039	0.205498	INDEL	17	334	0.85412	ENSG00000111328	ENSG00000111328	7.566	rs554486289
QTS000021	ftp://ftp.ebi.ac.uk/pub/databases/spot/eQTL/sumstats/QTS000021/QTD000389/QTD000389.all.tsv.gz	ENSG00000130779	12	122419926	C	CA	chr12_122419926_C_CA	110	0.461078	0.198492	0.0787308	0.0609609	INDEL	180	334	0.92118	ENSG00000130779	ENSG00000130779	23.927	rs554486289
QTS000021	ftp://ftp.ebi.ac.uk/pub/databases/spot/eQTL/sumstats/QTS000021/QTD000389/QTD000389.all.tsv.gz	ENSG00000130779	12	122419926	C	CA	chr12_122419926_C_CA	110	0.461078	0.198492	0.0787308	0.0609609	INDEL	180	334	0.92118	ENSG00000130779	ENSG00000130779	23.927	rs5801469
QTS000021	ftp://ftp.ebi.ac.uk/pub/databases/spot/eQTL/sumstats/QTS000021/QTD000389/QTD000389.all.tsv.gz	ENSG00000130779	12	122419926	C	CA	chr12_122419926_C_CA	110	0.461078	0.198492	0.0787308	0.0609609	INDEL	180	334	0.92118	ENSG00000130779	ENSG00000130779	23.927	rs397730307
QTS000021	ftp://ftp.ebi.ac.uk/pub/databases/spot/eQTL/sumstats/QTS000021/QTD000389/QTD000389.all.tsv.gz	ENSG00000130779	12	122419926	C	CAA	chr12_122419926_C_CAA	16	0.0508982	0.108952	-0.215184	0.133457	INDEL	17	334	0.85412	ENSG00000130779	ENSG00000130779	23.927	rs554486289
QTS000021	ftp://ftp.ebi.ac.uk/pub/databases/spot/eQTL/sumstats/QTS000021/QTD000389/QTD000389.all.tsv.gz	ENSG00000130787	12	122419926	C	CA	chr12_122419926_C_CA	110	0.461078	0.841299	-0.0231026	0.115182	INDEL	180	334	0.92118	ENSG00000130787	ENSG00000130787	0.809	rs554486289
QTS000021	ftp://ftp.ebi.ac.uk/pub/databases/spot/eQTL/sumstats/QTS000021/QTD000389/QTD000389.all.tsv.gz	ENSG00000130787	12	122419926	C	CA	chr12_122419926_C_CA	110	0.461078	0.841299	-0.0231026	0.115182	INDEL	180	334	0.92118	ENSG00000130787	ENSG00000130787	0.809	rs5801469
QTS000021	ftp://ftp.ebi.ac.uk/pub/databases/spot/eQTL/sumstats/QTS000021/QTD000389/QTD000389.all.tsv.gz	ENSG00000130787	12	122419926	C	CA	chr12_122419926_C_CA	110	0.461078	0.841299	-0.0231026	0.115182	INDEL	180	334	0.92118	ENSG00000130787	ENSG00000130787	0.809	rs397730307
QTS000021	ftp://ftp.ebi.ac.uk/pub/databases/spot/eQTL/sumstats/QTS000021/QTD000389/QTD000389.all.tsv.gz	ENSG00000130787	12	122419926	C	CAA	chr12_122419926_C_CAA	16	0.0508982	0.664422	-0.109883	0.2528	INDEL	17	334	0.85412	ENSG00000130787	ENSG00000130787	0.809	rs554486289
QTS000021	ftp://ftp.ebi.ac.uk/pub/databases/spot/eQTL/sumstats/QTS000021/QTD000389/QTD000389.all.tsv.gz	ENSG00000130921	12	122419926	C	CA	chr12_122419926_C_CA	110	0.461078	0.166565	-0.0929186	0.0668486	INDEL	180	334	0.92118	ENSG00000130921	ENSG00000130921	2.446	rs554486289
QTS000021	ftp://ftp.ebi.ac.uk/pub/databases/spot/eQTL/sumstats/QTS000021/QTD000389/QTD000389.all.tsv.gz	ENSG00000130921	12	122419926	C	CA	chr12_122419926_C_CA	110	0.461078	0.166565	-0.0929186	0.0668486	INDEL	180	334	0.92118	ENSG00000130921	ENSG00000130921	2.446	rs5801469
QTS000021	ftp://ftp.ebi.ac.uk/pub/databases/spot/eQTL/sumstats/QTS000021/QTD000389/QTD000389.all.tsv.gz	ENSG00000130921	12	122419926	C	CA	chr12_122419926_C_CA	110	0.461078	0.166565	-0.0929186	0.0668486	INDEL	180	334	0.92118	ENSG00000130921	ENSG00000130921	2.446	rs397730307
QTS000021	ftp://ftp.ebi.ac.uk/pub/databases/spot/eQTL/sumstats/QTS000021/QTD000389/QTD000389.all.tsv.gz	ENSG00000130921	12	122419926	C	CAA	chr12_122419926_C_CAA	16	0.0508982	0.331182	-0.143557	0.14726	INDEL	17	334	0.85412	ENSG00000130921	ENSG00000130921	2.446	rs554486289
QTS000021	ftp://ftp.ebi.ac.uk/pub/databases/spot/eQTL/sumstats/QTS000021/QTD000389/QTD000389.all.tsv.gz	ENSG00000139697	12	122419926	C	CA	chr12_122419926_C_CA	110	0.461078	0.749993	0.0152054	0.0476321	INDEL	180	334	0.92118	ENSG00000139697	ENSG00000139697	6.799	rs554486289
QTS000021	ftp://ftp.ebi.ac.uk/pub/databases/spot/eQTL/sumstats/QTS000021/QTD000389/QTD000389.all.tsv.gz	ENSG00000139697	12	122419926	C	CA	chr12_122419926_C_CA	110	0.461078	0.749993	0.0152054	0.0476321	INDEL	180	334	0.92118	ENSG00000139697	ENSG00000139697	6.799	rs5801469
QTS000021	ftp://ftp.ebi.ac.uk/pub/databases/spot/eQTL/sumstats/QTS000021/QTD000389/QTD000389.all.tsv.gz	ENSG00000139697	12	122419926	C	CA	chr12_122419926_C_CA	110	0.461078	0.749993	0.0152054	0.0476321	INDEL	180	334	0.92118	ENSG00000139697	ENSG00000139697	6.799	rs397730307
QTS000021	ftp://ftp.ebi.ac.uk/pub/databases/spot/eQTL/sumstats/QTS000021/QTD000389/QTD000389.all.tsv.gz	ENSG00000139697	12	122419926	C	CAA	chr12_122419926_C_CAA	16	0.0508982	0.476409	0.0745648	0.104453	INDEL	17	334	0.85412	ENSG00000139697	ENSG00000139697	6.799	rs554486289
QTS000021	ftp://ftp.ebi.ac.uk/pub/databases/spot/eQTL/sumstats/QTS000021/QTD000389/QTD000389.all.tsv.gz	ENSG00000139718	12	122419926	C	CA	chr12_122419926_C_CA	110	0.461078	0.892951	-0.0110804	0.0822006	INDEL	180	334	0.92118	ENSG00000139718	ENSG00000139718	6.953	rs554486289
QTS000021	ftp://ftp.ebi.ac.uk/pub/databases/spot/eQTL/sumstats/QTS000021/QTD000389/QTD000389.all.tsv.gz	ENSG00000139718	12	122419926	C	CA	chr12_122419926_C_CA	110	0.461078	0.892951	-0.0110804	0.0822006	INDEL	180	334	0.92118	ENSG00000139718	ENSG00000139718	6.953	rs5801469
QTS000021	ftp://ftp.ebi.ac.uk/pub/databases/spot/eQTL/sumstats/QTS000021/QTD000389/QTD000389.all.tsv.gz	ENSG00000139718	12	122419926	C	CA	chr12_122419926_C_CA	110	0.461078	0.892951	-0.0110804	0.0822006	INDEL	180	334	0.92118	ENSG00000139718	ENSG00000139718	6.953	rs397730307
QTS000021	ftp://ftp.ebi.ac.uk/pub/databases/spot/eQTL/sumstats/QTS000021/QTD000389/QTD000389.all.tsv.gz	ENSG00000139718	12	122419926	C	CAA	chr12_122419926_C_CAA	16	0.0508982	0.440365	-0.139371	0.180157	INDEL	17	334	0.85412	ENSG00000139718	ENSG00000139718	6.953	rs554486289
QTS000021	ftp://ftp.ebi.ac.uk/pub/databases/spot/eQTL/sumstats/QTS000021/QTD000389/QTD000389.all.tsv.gz	ENSG00000139719	12	122419926	C	CA	chr12_122419926_C_CA	110	0.461078	0.52027	0.0316492	0.0491121	INDEL	180	334	0.92118	ENSG00000139719	ENSG00000139719	1.963	rs554486289
QTS000021	ftp://ftp.ebi.ac.uk/pub/databases/spot/eQTL/sumstats/QTS000021/QTD000389/QTD000389.all.tsv.gz	ENSG00000139719	12	122419926	C	CA	chr12_122419926_C_CA	110	0.461078	0.52027	0.0316492	0.0491121	INDEL	180	334	0.92118	ENSG00000139719	ENSG00000139719	1.963	rs5801469
QTS000021	ftp://ftp.ebi.ac.uk/pub/databases/spot/eQTL/sumstats/QTS000021/QTD000389/QTD000389.all.tsv.gz	ENSG00000139719	12	122419926	C	CA	chr12_122419926_C_CA	110	0.461078	0.52027	0.0316492	0.0491121	INDEL	180	334	0.92118	ENSG00000139719	ENSG00000139719	1.963	rs397730307
QTS000021	ftp://ftp.ebi.ac.uk/pub/databases/spot/eQTL/sumstats/QTS000021/QTD000389/QTD000389.all.tsv.gz	ENSG00000139719	12	122419926	C	CAA	chr12_122419926_C_CAA	16	0.0508982	0.609677	-0.0551996	0.107897	INDEL	17	334	0.85412	ENSG00000139719	ENSG00000139719	1.963	rs554486289
QTS000021	ftp://ftp.ebi.ac.uk/pub/databases/spot/eQTL/sumstats/QTS000021/QTD000389/QTD000389.all.tsv.gz	ENSG00000139722	12	122419926	C	CA	chr12_122419926_C_CA	110	0.461078	0.498363	-0.0325335	0.0479353	INDEL	180	334	0.92118	ENSG00000139722	ENSG00000139722	4.946	rs554486289
QTS000021	ftp://ftp.ebi.ac.uk/pub/databases/spot/eQTL/sumstats/QTS000021/QTD000389/QTD000389.all.tsv.gz	ENSG00000139722	12	122419926	C	CA	chr12_122419926_C_CA	110	0.461078	0.498363	-0.0325335	0.0479353	INDEL	180	334	0.92118	ENSG00000139722	ENSG00000139722	4.946	rs5801469
QTS000021	ftp://ftp.ebi.ac.uk/pub/databases/spot/eQTL/sumstats/QTS000021/QTD000389/QTD000389.all.tsv.gz	ENSG00000139722	12	122419926	C	CA	chr12_122419926_C_CA	110	0.461078	0.498363	-0.0325335	0.0479353	INDEL	180	334	0.92118	ENSG00000139722	ENSG00000139722	4.946	rs397730307
QTS000021	ftp://ftp.ebi.ac.uk/pub/databases/spot/eQTL/sumstats/QTS000021/QTD000389/QTD000389.all.tsv.gz	ENSG00000139722	12	122419926	C	CAA	chr12_122419926_C_CAA	16	0.0508982	0.211695	0.131537	0.104877	INDEL	17	334	0.85412	ENSG00000139722	ENSG00000139722	4.946	rs554486289
QTS000021	ftp://ftp.ebi.ac.uk/pub/databases/spot/eQTL/sumstats/QTS000021/QTD000389/QTD000389.all.tsv.gz	ENSG00000139725	12	122419926	C	CA	chr12_122419926_C_CA	110	0.461078	0.627587	-0.0393433	0.0809345	INDEL	180	334	0.92118	ENSG00000139725	ENSG00000139725	2.251	rs554486289
QTS000021	ftp://ftp.ebi.ac.uk/pub/databases/spot/eQTL/sumstats/QTS000021/QTD000389/QTD000389.all.tsv.gz	ENSG00000139725	12	122419926	C	CA	chr12_122419926_C_CA	110	0.461078	0.627587	-0.0393433	0.0809345	INDEL	180	334	0.92118	ENSG00000139725	ENSG00000139725	2.251	rs5801469
QTS000021	ftp://ftp.ebi.ac.uk/pub/databases/spot/eQTL/sumstats/QTS000021/QTD000389/QTD000389.all.tsv.gz	ENSG00000139725	12	122419926	C	CA	chr12_122419926_C_CA	110	0.461078	0.627587	-0.0393433	0.0809345	INDEL	180	334	0.92118	ENSG00000139725	ENSG00000139725	2.251	rs397730307
QTS000021	ftp://ftp.ebi.ac.uk/pub/databases/spot/eQTL/sumstats/QTS000021/QTD000389/QTD000389.all.tsv.gz	ENSG00000139725	12	122419926	C	CAA	chr12_122419926_C_CAA	16	0.0508982	0.354305	0.164783	0.177355	INDEL	17	334	0.85412	ENSG00000139725	ENSG00000139725	2.251	rs554486289
QTS000021	ftp://ftp.ebi.ac.uk/pub/databases/spot/eQTL/sumstats/QTS000021/QTD000389/QTD000389.all.tsv.gz	ENSG00000139726	12	122419926	C	CA	chr12_122419926_C_CA	110	0.461078	0.645171	-0.0370569	0.0803141	INDEL	180	334	0.92118	ENSG00000139726	ENSG00000139726	16.101	rs554486289
QTS000021	ftp://ftp.ebi.ac.uk/pub/databases/spot/eQTL/sumstats/QTS000021/QTD000389/QTD000389.all.tsv.gz	ENSG00000139726	12	122419926	C	CA	chr12_122419926_C_CA	110	0.461078	0.645171	-0.0370569	0.0803141	INDEL	180	334	0.92118	ENSG00000139726	ENSG00000139726	16.101	rs5801469
QTS000021	ftp://ftp.ebi.ac.uk/pub/databases/spot/eQTL/sumstats/QTS000021/QTD000389/QTD000389.all.tsv.gz	ENSG00000139726	12	122419926	C	CA	chr12_122419926_C_CA	110	0.461078	0.645171	-0.0370569	0.0803141	INDEL	180	334	0.92118	ENSG00000139726	ENSG00000139726	16.101	rs397730307
QTS000021	ftp://ftp.ebi.ac.uk/pub/databases/spot/eQTL/sumstats/QTS000021/QTD000389/QTD000389.all.tsv.gz	ENSG00000139726	12	122419926	C	CAA	chr12_122419926_C_CAA	16	0.0508982	0.70684	-0.066469	0.176399	INDEL	17	334	0.85412	ENSG00000139726	ENSG00000139726	16.101	rs554486289
QTS000021	ftp://ftp.ebi.ac.uk/pub/databases/spot/eQTL/sumstats/QTS000021/QTD000389/QTD000389.all.tsv.gz	ENSG00000158104	12	122419926	C	CA	chr12_122419926_C_CA	110	0.461078	0.621381	-0.0445603	0.0900378	INDEL	180	334	0.92118	ENSG00000158104	ENSG00000158104	0.386	rs554486289
QTS000021	ftp://ftp.ebi.ac.uk/pub/databases/spot/eQTL/sumstats/QTS000021/QTD000389/QTD000389.all.tsv.gz	ENSG00000158104	12	122419926	C	CA	chr12_122419926_C_CA	110	0.461078	0.621381	-0.0445603	0.0900378	INDEL	180	334	0.92118	ENSG00000158104	ENSG00000158104	0.386	rs5801469
QTS000021	ftp://ftp.ebi.ac.uk/pub/databases/spot/eQTL/sumstats/QTS000021/QTD000389/QTD000389.all.tsv.gz	ENSG00000158104	12	122419926	C	CA	chr12_122419926_C_CA	110	0.461078	0.621381	-0.0445603	0.0900378	INDEL	180	334	0.92118	ENSG00000158104	ENSG00000158104	0.386	rs397730307
QTS000021	ftp://ftp.ebi.ac.uk/pub/databases/spot/eQTL/sumstats/QTS000021/QTD000389/QTD000389.all.tsv.gz	ENSG00000158104	12	122419926	C	CAA	chr12_122419926_C_CAA	16	0.0508982	0.772171	0.0573766	0.197814	INDEL	17	334	0.85412	ENSG00000158104	ENSG00000158104	0.386	rs554486289
QTS000021	ftp://ftp.ebi.ac.uk/pub/databases/spot/eQTL/sumstats/QTS000021/QTD000389/QTD000389.all.tsv.gz	ENSG00000175727	12	122419926	C	CA	chr12_122419926_C_CA	110	0.461078	0.226954	-0.0900503	0.0742285	INDEL	180	334	0.92118	ENSG00000175727	ENSG00000175727	9.168	rs554486289
QTS000021	ftp://ftp.ebi.ac.uk/pub/databases/spot/eQTL/sumstats/QTS000021/QTD000389/QTD000389.all.tsv.gz	ENSG00000175727	12	122419926	C	CA	chr12_122419926_C_CA	110	0.461078	0.226954	-0.0900503	0.0742285	INDEL	180	334	0.92118	ENSG00000175727	ENSG00000175727	9.168	rs5801469
QTS000021	ftp://ftp.ebi.ac.uk/pub/databases/spot/eQTL/sumstats/QTS000021/QTD000389/QTD000389.all.tsv.gz	ENSG00000175727	12	122419926	C	CA	chr12_122419926_C_CA	110	0.461078	0.226954	-0.0900503	0.0742285	INDEL	180	334	0.92118	ENSG00000175727	ENSG00000175727	9.168	rs397730307
QTS000021	ftp://ftp.ebi.ac.uk/pub/databases/spot/eQTL/sumstats/QTS000021/QTD000389/QTD000389.all.tsv.gz	ENSG00000175727	12	122419926	C	CAA	chr12_122419926_C_CAA	16	0.0508982	0.221231	-0.200183	0.162975	INDEL	17	334	0.85412	ENSG00000175727	ENSG00000175727	9.168	rs554486289
QTS000021	ftp://ftp.ebi.ac.uk/pub/databases/spot/eQTL/sumstats/QTS000021/QTD000389/QTD000389.all.tsv.gz	ENSG00000182196	12	122419926	C	CA	chr12_122419926_C_CA	110	0.461078	0.452995	-0.0578226	0.0768545	INDEL	180	334	0.92118	ENSG00000182196	ENSG00000182196	0.741	rs554486289
QTS000021	ftp://ftp.ebi.ac.uk/pub/databases/spot/eQTL/sumstats/QTS000021/QTD000389/QTD000389.all.tsv.gz	ENSG00000182196	12	122419926	C	CA	chr12_122419926_C_CA	110	0.461078	0.452995	-0.0578226	0.0768545	INDEL	180	334	0.92118	ENSG00000182196	ENSG00000182196	0.741	rs5801469
QTS000021	ftp://ftp.ebi.ac.uk/pub/databases/spot/eQTL/sumstats/QTS000021/QTD000389/QTD000389.all.tsv.gz	ENSG00000182196	12	122419926	C	CA	chr12_122419926_C_CA	110	0.461078	0.452995	-0.0578226	0.0768545	INDEL	180	334	0.92118	ENSG00000182196	ENSG00000182196	0.741	rs397730307
QTS000021	ftp://ftp.ebi.ac.uk/pub/databases/spot/eQTL/sumstats/QTS000021/QTD000389/QTD000389.all.tsv.gz	ENSG00000182196	12	122419926	C	CAA	chr12_122419926_C_CAA	16	0.0508982	0.721927	0.0602575	0.169004	INDEL	17	334	0.85412	ENSG00000182196	ENSG00000182196	0.741	rs554486289
QTS000021	ftp://ftp.ebi.ac.uk/pub/databases/spot/eQTL/sumstats/QTS000021/QTD000389/QTD000389.all.tsv.gz	ENSG00000182782	12	122419926	C	CA	chr12_122419926_C_CA	110	0.461078	0.555403	0.048776	0.0825322	INDEL	180	334	0.92118	ENSG00000182782	ENSG00000182782	162.821	rs554486289
QTS000021	ftp://ftp.ebi.ac.uk/pub/databases/spot/eQTL/sumstats/QTS000021/QTD000389/QTD000389.all.tsv.gz	ENSG00000182782	12	122419926	C	CA	chr12_122419926_C_CA	110	0.461078	0.555403	0.048776	0.0825322	INDEL	180	334	0.92118	ENSG00000182782	ENSG00000182782	162.821	rs5801469
QTS000021	ftp://ftp.ebi.ac.uk/pub/databases/spot/eQTL/sumstats/QTS000021/QTD000389/QTD000389.all.tsv.gz	ENSG00000182782	12	122419926	C	CA	chr12_122419926_C_CA	110	0.461078	0.555403	0.048776	0.0825322	INDEL	180	334	0.92118	ENSG00000182782	ENSG00000182782	162.821	rs397730307
QTS000021	ftp://ftp.ebi.ac.uk/pub/databases/spot/eQTL/sumstats/QTS000021/QTD000389/QTD000389.all.tsv.gz	ENSG00000182782	12	122419926	C	CAA	chr12_122419926_C_CAA	16	0.0508982	0.251213	-0.208072	0.18065	INDEL	17	334	0.85412	ENSG00000182782	ENSG00000182782	162.821	rs554486289
QTS000021	ftp://ftp.ebi.ac.uk/pub/databases/spot/eQTL/sumstats/QTS000021/QTD000389/QTD000389.all.tsv.gz	ENSG00000183955	12	122419926	C	CA	chr12_122419926_C_CA	110	0.461078	0.533857	-0.0472134	0.0757171	INDEL	180	334	0.92118	ENSG00000183955	ENSG00000183955	5.467	rs554486289
QTS000021	ftp://ftp.ebi.ac.uk/pub/databases/spot/eQTL/sumstats/QTS000021/QTD000389/QTD000389.all.tsv.gz	ENSG00000183955	12	122419926	C	CA	chr12_122419926_C_CA	110	0.461078	0.533857	-0.0472134	0.0757171	INDEL	180	334	0.92118	ENSG00000183955	ENSG00000183955	5.467	rs5801469
QTS000021	ftp://ftp.ebi.ac.uk/pub/databases/spot/eQTL/sumstats/QTS000021/QTD000389/QTD000389.all.tsv.gz	ENSG00000183955	12	122419926	C	CA	chr12_122419926_C_CA	110	0.461078	0.533857	-0.0472134	0.0757171	INDEL	180	334	0.92118	ENSG00000183955	ENSG00000183955	5.467	rs397730307
QTS000021	ftp://ftp.ebi.ac.uk/pub/databases/spot/eQTL/sumstats/QTS000021/QTD000389/QTD000389.all.tsv.gz	ENSG00000183955	12	122419926	C	CAA	chr12_122419926_C_CAA	16	0.0508982	0.141293	-0.244415	0.165291	INDEL	17	334	0.85412	ENSG00000183955	ENSG00000183955	5.467	rs554486289
QTS000021	ftp://ftp.ebi.ac.uk/pub/databases/spot/eQTL/sumstats/QTS000021/QTD000389/QTD000389.all.tsv.gz	ENSG00000184445	12	122419926	C	CA	chr12_122419926_C_CA	110	0.461078	0.988414	-0.00148324	0.101974	INDEL	180	334	0.92118	ENSG00000184445	ENSG00000184445	0.892	rs554486289
QTS000021	ftp://ftp.ebi.ac.uk/pub/databases/spot/eQTL/sumstats/QTS000021/QTD000389/QTD000389.all.tsv.gz	ENSG00000184445	12	122419926	C	CA	chr12_122419926_C_CA	110	0.461078	0.988414	-0.00148324	0.101974	INDEL	180	334	0.92118	ENSG00000184445	ENSG00000184445	0.892	rs5801469
QTS000021	ftp://ftp.ebi.ac.uk/pub/databases/spot/eQTL/sumstats/QTS000021/QTD000389/QTD000389.all.tsv.gz	ENSG00000184445	12	122419926	C	CA	chr12_122419926_C_CA	110	0.461078	0.988414	-0.00148324	0.101974	INDEL	180	334	0.92118	ENSG00000184445	ENSG00000184445	0.892	rs397730307
QTS000021	ftp://ftp.ebi.ac.uk/pub/databases/spot/eQTL/sumstats/QTS000021/QTD000389/QTD000389.all.tsv.gz	ENSG00000184445	12	122419926	C	CAA	chr12_122419926_C_CAA	16	0.0508982	0.270498	0.246653	0.223025	INDEL	17	334	0.85412	ENSG00000184445	ENSG00000184445	0.892	rs554486289
QTS000021	ftp://ftp.ebi.ac.uk/pub/databases/spot/eQTL/sumstats/QTS000021/QTD000389/QTD000389.all.tsv.gz	ENSG00000188735	12	122419926	C	CA	chr12_122419926_C_CA	110	0.461078	0.913583	-0.00742616	0.0683175	INDEL	180	334	0.92118	ENSG00000188735	ENSG00000188735	1.097	rs554486289
QTS000021	ftp://ftp.ebi.ac.uk/pub/databases/spot/eQTL/sumstats/QTS000021/QTD000389/QTD000389.all.tsv.gz	ENSG00000188735	12	122419926	C	CA	chr12_122419926_C_CA	110	0.461078	0.913583	-0.00742616	0.0683175	INDEL	180	334	0.92118	ENSG00000188735	ENSG00000188735	1.097	rs5801469
QTS000021	ftp://ftp.ebi.ac.uk/pub/databases/spot/eQTL/sumstats/QTS000021/QTD000389/QTD000389.all.tsv.gz	ENSG00000188735	12	122419926	C	CA	chr12_122419926_C_CA	110	0.461078	0.913583	-0.00742616	0.0683175	INDEL	180	334	0.92118	ENSG00000188735	ENSG00000188735	1.097	rs397730307
QTS000021	ftp://ftp.ebi.ac.uk/pub/databases/spot/eQTL/sumstats/QTS000021/QTD000389/QTD000389.all.tsv.gz	ENSG00000188735	12	122419926	C	CAA	chr12_122419926_C_CAA	16	0.0508982	0.995238	0.000896898	0.150021	INDEL	17	334	0.85412	ENSG00000188735	ENSG00000188735	1.097	rs554486289
QTS000021	ftp://ftp.ebi.ac.uk/pub/databases/spot/eQTL/sumstats/QTS000021/QTD000389/QTD000389.all.tsv.gz	ENSG00000212694	12	122419926	C	CA	chr12_122419926_C_CA	110	0.461078	0.523056	-0.0462535	0.0722572	INDEL	180	334	0.92118	ENSG00000212694	ENSG00000212694	1.639	rs554486289
QTS000021	ftp://ftp.ebi.ac.uk/pub/databases/spot/eQTL/sumstats/QTS000021/QTD000389/QTD000389.all.tsv.gz	ENSG00000212694	12	122419926	C	CA	chr12_122419926_C_CA	110	0.461078	0.523056	-0.0462535	0.0722572	INDEL	180	334	0.92118	ENSG00000212694	ENSG00000212694	1.639	rs5801469
QTS000021	ftp://ftp.ebi.ac.uk/pub/databases/spot/eQTL/sumstats/QTS000021/QTD000389/QTD000389.all.tsv.gz	ENSG00000212694	12	122419926	C	CA	chr12_122419926_C_CA	110	0.461078	0.523056	-0.0462535	0.0722572	INDEL	180	334	0.92118	ENSG00000212694	ENSG00000212694	1.639	rs397730307
QTS000021	ftp://ftp.ebi.ac.uk/pub/databases/spot/eQTL/sumstats/QTS000021/QTD000389/QTD000389.all.tsv.gz	ENSG00000212694	12	122419926	C	CAA	chr12_122419926_C_CAA	16	0.0508982	0.704275	-0.0603887	0.158804	INDEL	17	334	0.85412	ENSG00000212694	ENSG00000212694	1.639	rs554486289
QTS000021	ftp://ftp.ebi.ac.uk/pub/databases/spot/eQTL/sumstats/QTS000021/QTD000389/QTD000389.all.tsv.gz	ENSG00000255398	12	122419926	C	CA	chr12_122419926_C_CA	110	0.461078	0.666733	0.0246149	0.057048	INDEL	180	334	0.92118	ENSG00000255398	ENSG00000255398	26.019	rs554486289
QTS000021	ftp://ftp.ebi.ac.uk/pub/databases/spot/eQTL/sumstats/QTS000021/QTD000389/QTD000389.all.tsv.gz	ENSG00000255398	12	122419926	C	CA	chr12_122419926_C_CA	110	0.461078	0.666733	0.0246149	0.057048	INDEL	180	334	0.92118	ENSG00000255398	ENSG00000255398	26.019	rs5801469
QTS000021	ftp://ftp.ebi.ac.uk/pub/databases/spot/eQTL/sumstats/QTS000021/QTD000389/QTD000389.all.tsv.gz	ENSG00000255398	12	122419926	C	CA	chr12_122419926_C_CA	110	0.461078	0.666733	0.0246149	0.057048	INDEL	180	334	0.92118	ENSG00000255398	ENSG00000255398	26.019	rs397730307
QTS000021	ftp://ftp.ebi.ac.uk/pub/databases/spot/eQTL/sumstats/QTS000021/QTD000389/QTD000389.all.tsv.gz	ENSG00000255398	12	122419926	C	CAA	chr12_122419926_C_CAA	16	0.0508982	0.751676	-0.0397218	0.125304	INDEL	17	334	0.85412	ENSG00000255398	ENSG00000255398	26.019	rs554486289
QTS000021	ftp://ftp.ebi.ac.uk/pub/databases/spot/eQTL/sumstats/QTS000021/QTD000389/QTD000389.all.tsv.gz	ENSG00000256092	12	122419926	C	CA	chr12_122419926_C_CA	110	0.461078	0.0910627	0.172215	0.101267	INDEL	180	334	0.92118	ENSG00000256092	ENSG00000256092	0.584	rs554486289
QTS000021	ftp://ftp.ebi.ac.uk/pub/databases/spot/eQTL/sumstats/QTS000021/QTD000389/QTD000389.all.tsv.gz	ENSG00000256092	12	122419926	C	CA	chr12_122419926_C_CA	110	0.461078	0.0910627	0.172215	0.101267	INDEL	180	334	0.92118	ENSG00000256092	ENSG00000256092	0.584	rs5801469
QTS000021	ftp://ftp.ebi.ac.uk/pub/databases/spot/eQTL/sumstats/QTS000021/QTD000389/QTD000389.all.tsv.gz	ENSG00000256092	12	122419926	C	CA	chr12_122419926_C_CA	110	0.461078	0.0910627	0.172215	0.101267	INDEL	180	334	0.92118	ENSG00000256092	ENSG00000256092	0.584	rs397730307
QTS000021	ftp://ftp.ebi.ac.uk/pub/databases/spot/eQTL/sumstats/QTS000021/QTD000389/QTD000389.all.tsv.gz	ENSG00000256092	12	122419926	C	CAA	chr12_122419926_C_CAA	16	0.0508982	0.397715	-0.189927	0.223944	INDEL	17	334	0.85412	ENSG00000256092	ENSG00000256092	0.584	rs554486289
QTS000021	ftp://ftp.ebi.ac.uk/pub/databases/spot/eQTL/sumstats/QTS000021/QTD000389/QTD000389.all.tsv.gz	ENSG00000256546	12	122419926	C	CA	chr12_122419926_C_CA	110	0.461078	0.22597	0.107393	0.0883359	INDEL	180	334	0.92118	ENSG00000256546	ENSG00000256546	0.57	rs554486289
QTS000021	ftp://ftp.ebi.ac.uk/pub/databases/spot/eQTL/sumstats/QTS000021/QTD000389/QTD000389.all.tsv.gz	ENSG00000256546	12	122419926	C	CA	chr12_122419926_C_CA	110	0.461078	0.22597	0.107393	0.0883359	INDEL	180	334	0.92118	ENSG00000256546	ENSG00000256546	0.57	rs5801469
QTS000021	ftp://ftp.ebi.ac.uk/pub/databases/spot/eQTL/sumstats/QTS000021/QTD000389/QTD000389.all.tsv.gz	ENSG00000256546	12	122419926	C	CA	chr12_122419926_C_CA	110	0.461078	0.22597	0.107393	0.0883359	INDEL	180	334	0.92118	ENSG00000256546	ENSG00000256546	0.57	rs397730307
QTS000021	ftp://ftp.ebi.ac.uk/pub/databases/spot/eQTL/sumstats/QTS000021/QTD000389/QTD000389.all.tsv.gz	ENSG00000256546	12	122419926	C	CAA	chr12_122419926_C_CAA	16	0.0508982	0.0702202	-0.351565	0.192816	INDEL	17	334	0.85412	ENSG00000256546	ENSG00000256546	0.57	rs554486289
QTS000021	ftp://ftp.ebi.ac.uk/pub/databases/spot/eQTL/sumstats/QTS000021/QTD000389/QTD000389.all.tsv.gz	ENSG00000256742	12	122419926	C	CA	chr12_122419926_C_CA	110	0.461078	0.946356	-0.007033	0.104355	INDEL	180	334	0.92118	ENSG00000256742	ENSG00000256742	0.432	rs554486289
QTS000021	ftp://ftp.ebi.ac.uk/pub/databases/spot/eQTL/sumstats/QTS000021/QTD000389/QTD000389.all.tsv.gz	ENSG00000256742	12	122419926	C	CA	chr12_122419926_C_CA	110	0.461078	0.946356	-0.007033	0.104355	INDEL	180	334	0.92118	ENSG00000256742	ENSG00000256742	0.432	rs5801469
QTS000021	ftp://ftp.ebi.ac.uk/pub/databases/spot/eQTL/sumstats/QTS000021/QTD000389/QTD000389.all.tsv.gz	ENSG00000256742	12	122419926	C	CA	chr12_122419926_C_CA	110	0.461078	0.946356	-0.007033	0.104355	INDEL	180	334	0.92118	ENSG00000256742	ENSG00000256742	0.432	rs397730307
QTS000021	ftp://ftp.ebi.ac.uk/pub/databases/spot/eQTL/sumstats/QTS000021/QTD000389/QTD000389.all.tsv.gz	ENSG00000256742	12	122419926	C	CAA	chr12_122419926_C_CAA	16	0.0508982	0.935989	0.0184337	0.229148	INDEL	17	334	0.85412	ENSG00000256742	ENSG00000256742	0.432	rs554486289
QTS000021	ftp://ftp.ebi.ac.uk/pub/databases/spot/eQTL/sumstats/QTS000021/QTD000389/QTD000389.all.tsv.gz	ENSG00000272849	12	122419926	C	CA	chr12_122419926_C_CA	110	0.461078	0.276678	0.0753551	0.0690235	INDEL	180	334	0.92118	ENSG00000272849	ENSG00000272849	1.288	rs554486289
QTS000021	ftp://ftp.ebi.ac.uk/pub/databases/spot/eQTL/sumstats/QTS000021/QTD000389/QTD000389.all.tsv.gz	ENSG00000272849	12	122419926	C	CA	chr12_122419926_C_CA	110	0.461078	0.276678	0.0753551	0.0690235	INDEL	180	334	0.92118	ENSG00000272849	ENSG00000272849	1.288	rs5801469
QTS000021	ftp://ftp.ebi.ac.uk/pub/databases/spot/eQTL/sumstats/QTS000021/QTD000389/QTD000389.all.tsv.gz	ENSG00000272849	12	122419926	C	CA	chr12_122419926_C_CA	110	0.461078	0.276678	0.0753551	0.0690235	INDEL	180	334	0.92118	ENSG00000272849	ENSG00000272849	1.288	rs397730307
QTS000021	ftp://ftp.ebi.ac.uk/pub/databases/spot/eQTL/sumstats/QTS000021/QTD000389/QTD000389.all.tsv.gz	ENSG00000272849	12	122419926	C	CAA	chr12_122419926_C_CAA	16	0.0508982	0.631204	0.0731334	0.152043	INDEL	17	334	0.85412	ENSG00000272849	ENSG00000272849	1.288	rs554486289
QTS000021	ftp://ftp.ebi.ac.uk/pub/databases/spot/eQTL/sumstats/QTS000021/QTD000389/QTD000389.all.tsv.gz	ENSG00000276045	12	122419926	C	CA	chr12_122419926_C_CA	110	0.461078	0.370811	0.085917	0.0957171	INDEL	180	334	0.92118	ENSG00000276045	ENSG00000276045	67.042	rs554486289
QTS000021	ftp://ftp.ebi.ac.uk/pub/databases/spot/eQTL/sumstats/QTS000021/QTD000389/QTD000389.all.tsv.gz	ENSG00000276045	12	122419926	C	CA	chr12_122419926_C_CA	110	0.461078	0.370811	0.085917	0.0957171	INDEL	180	334	0.92118	ENSG00000276045	ENSG00000276045	67.042	rs5801469
QTS000021	ftp://ftp.ebi.ac.uk/pub/databases/spot/eQTL/sumstats/QTS000021/QTD000389/QTD000389.all.tsv.gz	ENSG00000276045	12	122419926	C	CA	chr12_122419926_C_CA	110	0.461078	0.370811	0.085917	0.0957171	INDEL	180	334	0.92118	ENSG00000276045	ENSG00000276045	67.042	rs397730307
QTS000021	ftp://ftp.ebi.ac.uk/pub/databases/spot/eQTL/sumstats/QTS000021/QTD000389/QTD000389.all.tsv.gz	ENSG00000276045	12	122419926	C	CAA	chr12_122419926_C_CAA	16	0.0508982	0.67389	-0.0888013	0.210614	INDEL	17	334	0.85412	ENSG00000276045	ENSG00000276045	67.042	rs554486289
QTS000021	ftp://ftp.ebi.ac.uk/pub/databases/spot/eQTL/sumstats/QTS000021/QTD000389/QTD000389.all.tsv.gz	ENSG00000033030	12	122420091	C	A	chr12_122420091_C_A	9	0.0299401	0.463586	-0.136864	0.186258	SNP	10	334	0.99834	ENSG00000033030	ENSG00000033030	9.334	rs150215681
QTS000021	ftp://ftp.ebi.ac.uk/pub/databases/spot/eQTL/sumstats/QTS000021/QTD000389/QTD000389.all.tsv.gz	ENSG00000051825	12	122420091	C	A	chr12_122420091_C_A	9	0.0299401	0.649962	-0.0882285	0.194029	SNP	10	334	0.99834	ENSG00000051825	ENSG00000051825	0.618	rs150215681
QTS000021	ftp://ftp.ebi.ac.uk/pub/databases/spot/eQTL/sumstats/QTS000021/QTD000389/QTD000389.all.tsv.gz	ENSG00000089094	12	122420091	C	A	chr12_122420091_C_A	9	0.0299401	0.828919	-0.0404331	0.186792	SNP	10	334	0.99834	ENSG00000089094	ENSG00000089094	3.015	rs150215681
QTS000021	ftp://ftp.ebi.ac.uk/pub/databases/spot/eQTL/sumstats/QTS000021/QTD000389/QTD000389.all.tsv.gz	ENSG00000110801	12	122420091	C	A	chr12_122420091_C_A	9	0.0299401	0.748815	0.0717849	0.223779	SNP	10	334	0.99834	ENSG00000110801	ENSG00000110801	1.716	rs150215681
QTS000021	ftp://ftp.ebi.ac.uk/pub/databases/spot/eQTL/sumstats/QTS000021/QTD000389/QTD000389.all.tsv.gz	ENSG00000111011	12	122420091	C	A	chr12_122420091_C_A	9	0.0299401	0.606473	-0.108592	0.210372	SNP	10	334	0.99834	ENSG00000111011	ENSG00000111011	27.799	rs150215681
QTS000021	ftp://ftp.ebi.ac.uk/pub/databases/spot/eQTL/sumstats/QTS000021/QTD000389/QTD000389.all.tsv.gz	ENSG00000111328	12	122420091	C	A	chr12_122420091_C_A	9	0.0299401	0.0592604	-0.449687	0.236615	SNP	10	334	0.99834	ENSG00000111328	ENSG00000111328	7.566	rs150215681
QTS000021	ftp://ftp.ebi.ac.uk/pub/databases/spot/eQTL/sumstats/QTS000021/QTD000389/QTD000389.all.tsv.gz	ENSG00000130779	12	122420091	C	A	chr12_122420091_C_A	9	0.0299401	0.149347	-0.223632	0.154316	SNP	10	334	0.99834	ENSG00000130779	ENSG00000130779	23.927	rs150215681
QTS000021	ftp://ftp.ebi.ac.uk/pub/databases/spot/eQTL/sumstats/QTS000021/QTD000389/QTD000389.all.tsv.gz	ENSG00000130787	12	122420091	C	A	chr12_122420091_C_A	9	0.0299401	0.946194	0.0197398	0.292016	SNP	10	334	0.99834	ENSG00000130787	ENSG00000130787	0.809	rs150215681
QTS000021	ftp://ftp.ebi.ac.uk/pub/databases/spot/eQTL/sumstats/QTS000021/QTD000389/QTD000389.all.tsv.gz	ENSG00000130921	12	122420091	C	A	chr12_122420091_C_A	9	0.0299401	0.948501	-0.0110325	0.170529	SNP	10	334	0.99834	ENSG00000130921	ENSG00000130921	2.446	rs150215681
QTS000021	ftp://ftp.ebi.ac.uk/pub/databases/spot/eQTL/sumstats/QTS000021/QTD000389/QTD000389.all.tsv.gz	ENSG00000139697	12	122420091	C	A	chr12_122420091_C_A	9	0.0299401	0.517224	-0.078299	0.120619	SNP	10	334	0.99834	ENSG00000139697	ENSG00000139697	6.799	rs150215681
QTS000021	ftp://ftp.ebi.ac.uk/pub/databases/spot/eQTL/sumstats/QTS000021/QTD000389/QTD000389.all.tsv.gz	ENSG00000139718	12	122420091	C	A	chr12_122420091_C_A	9	0.0299401	0.704687	-0.0790903	0.208288	SNP	10	334	0.99834	ENSG00000139718	ENSG00000139718	6.953	rs150215681
QTS000021	ftp://ftp.ebi.ac.uk/pub/databases/spot/eQTL/sumstats/QTS000021/QTD000389/QTD000389.all.tsv.gz	ENSG00000139719	12	122420091	C	A	chr12_122420091_C_A	9	0.0299401	0.800461	-0.0315581	0.12464	SNP	10	334	0.99834	ENSG00000139719	ENSG00000139719	1.963	rs150215681
QTS000021	ftp://ftp.ebi.ac.uk/pub/databases/spot/eQTL/sumstats/QTS000021/QTD000389/QTD000389.all.tsv.gz	ENSG00000139722	12	122420091	C	A	chr12_122420091_C_A	9	0.0299401	0.293058	0.127935	0.121255	SNP	10	334	0.99834	ENSG00000139722	ENSG00000139722	4.946	rs150215681
QTS000021	ftp://ftp.ebi.ac.uk/pub/databases/spot/eQTL/sumstats/QTS000021/QTD000389/QTD000389.all.tsv.gz	ENSG00000139725	12	122420091	C	A	chr12_122420091_C_A	9	0.0299401	0.419413	0.165882	0.204883	SNP	10	334	0.99834	ENSG00000139725	ENSG00000139725	2.251	rs150215681
QTS000021	ftp://ftp.ebi.ac.uk/pub/databases/spot/eQTL/sumstats/QTS000021/QTD000389/QTD000389.all.tsv.gz	ENSG00000139726	12	122420091	C	A	chr12_122420091_C_A	9	0.0299401	0.214252	-0.252803	0.202701	SNP	10	334	0.99834	ENSG00000139726	ENSG00000139726	16.101	rs150215681
QTS000021	ftp://ftp.ebi.ac.uk/pub/databases/spot/eQTL/sumstats/QTS000021/QTD000389/QTD000389.all.tsv.gz	ENSG00000158104	12	122420091	C	A	chr12_122420091_C_A	9	0.0299401	0.399074	0.192716	0.22789	SNP	10	334	0.99834	ENSG00000158104	ENSG00000158104	0.386	rs150215681
QTS000021	ftp://ftp.ebi.ac.uk/pub/databases/spot/eQTL/sumstats/QTS000021/QTD000389/QTD000389.all.tsv.gz	ENSG00000175727	12	122420091	C	A	chr12_122420091_C_A	9	0.0299401	0.388569	-0.163091	0.188611	SNP	10	334	0.99834	ENSG00000175727	ENSG00000175727	9.168	rs150215681
QTS000021	ftp://ftp.ebi.ac.uk/pub/databases/spot/eQTL/sumstats/QTS000021/QTD000389/QTD000389.all.tsv.gz	ENSG00000182196	12	122420091	C	A	chr12_122420091_C_A	9	0.0299401	0.684951	-0.0792986	0.195079	SNP	10	334	0.99834	ENSG00000182196	ENSG00000182196	0.741	rs150215681
QTS000021	ftp://ftp.ebi.ac.uk/pub/databases/spot/eQTL/sumstats/QTS000021/QTD000389/QTD000389.all.tsv.gz	ENSG00000182782	12	122420091	C	A	chr12_122420091_C_A	9	0.0299401	0.178173	-0.281632	0.208206	SNP	10	334	0.99834	ENSG00000182782	ENSG00000182782	162.821	rs150215681
QTS000021	ftp://ftp.ebi.ac.uk/pub/databases/spot/eQTL/sumstats/QTS000021/QTD000389/QTD000389.all.tsv.gz	ENSG00000183955	12	122420091	C	A	chr12_122420091_C_A	9	0.0299401	0.216245	-0.237442	0.191217	SNP	10	334	0.99834	ENSG00000183955	ENSG00000183955	5.467	rs150215681
QTS000021	ftp://ftp.ebi.ac.uk/pub/databases/spot/eQTL/sumstats/QTS000021/QTD000389/QTD000389.all.tsv.gz	ENSG00000184445	12	122420091	C	A	chr12_122420091_C_A	9	0.0299401	0.336906	0.248267	0.257714	SNP	10	334	0.99834	ENSG00000184445	ENSG00000184445	0.892	rs150215681
QTS000021	ftp://ftp.ebi.ac.uk/pub/databases/spot/eQTL/sumstats/QTS000021/QTD000389/QTD000389.all.tsv.gz	ENSG00000188735	12	122420091	C	A	chr12_122420091_C_A	9	0.0299401	0.93723	-0.0136612	0.173185	SNP	10	334	0.99834	ENSG00000188735	ENSG00000188735	1.097	rs150215681
QTS000021	ftp://ftp.ebi.ac.uk/pub/databases/spot/eQTL/sumstats/QTS000021/QTD000389/QTD000389.all.tsv.gz	ENSG00000212694	12	122420091	C	A	chr12_122420091_C_A	9	0.0299401	0.88025	-0.0276763	0.183401	SNP	10	334	0.99834	ENSG00000212694	ENSG00000212694	1.639	rs150215681
QTS000021	ftp://ftp.ebi.ac.uk/pub/databases/spot/eQTL/sumstats/QTS000021/QTD000389/QTD000389.all.tsv.gz	ENSG00000255398	12	122420091	C	A	chr12_122420091_C_A	9	0.0299401	0.947126	-0.00961183	0.1447	SNP	10	334	0.99834	ENSG00000255398	ENSG00000255398	26.019	rs150215681
QTS000021	ftp://ftp.ebi.ac.uk/pub/databases/spot/eQTL/sumstats/QTS000021/QTD000389/QTD000389.all.tsv.gz	ENSG00000256092	12	122420091	C	A	chr12_122420091_C_A	9	0.0299401	0.213546	-0.322043	0.257818	SNP	10	334	0.99834	ENSG00000256092	ENSG00000256092	0.584	rs150215681
QTS000021	ftp://ftp.ebi.ac.uk/pub/databases/spot/eQTL/sumstats/QTS000021/QTD000389/QTD000389.all.tsv.gz	ENSG00000256546	12	122420091	C	A	chr12_122420091_C_A	9	0.0299401	0.358922	-0.206485	0.224389	SNP	10	334	0.99834	ENSG00000256546	ENSG00000256546	0.57	rs150215681
QTS000021	ftp://ftp.ebi.ac.uk/pub/databases/spot/eQTL/sumstats/QTS000021/QTD000389/QTD000389.all.tsv.gz	ENSG00000256742	12	122420091	C	A	chr12_122420091_C_A	9	0.0299401	0.541132	0.161827	0.264214	SNP	10	334	0.99834	ENSG00000256742	ENSG00000256742	0.432	rs150215681
QTS000021	ftp://ftp.ebi.ac.uk/pub/databases/spot/eQTL/sumstats/QTS000021/QTD000389/QTD000389.all.tsv.gz	ENSG00000272849	12	122420091	C	A	chr12_122420091_C_A	9	0.0299401	0.352132	0.163476	0.175155	SNP	10	334	0.99834	ENSG00000272849	ENSG00000272849	1.288	rs150215681
QTS000021	ftp://ftp.ebi.ac.uk/pub/databases/spot/eQTL/sumstats/QTS000021/QTD000389/QTD000389.all.tsv.gz	ENSG00000276045	12	122420091	C	A	chr12_122420091_C_A	9	0.0299401	0.859572	0.0431096	0.243255	SNP	10	334	0.99834	ENSG00000276045	ENSG00000276045	67.042	rs150215681
QTS000021	ftp://ftp.ebi.ac.uk/pub/databases/spot/eQTL/sumstats/QTS000021/QTD000389/QTD000389.all.tsv.gz	ENSG00000033030	12	122420307	T	C	chr12_122420307_T_C	31	0.113772	0.320702	0.103718	0.104106	SNP	38	334	0.99808	ENSG00000033030	ENSG00000033030	9.334	rs12297174
QTS000021	ftp://ftp.ebi.ac.uk/pub/databases/spot/eQTL/sumstats/QTS000021/QTD000389/QTD000389.all.tsv.gz	ENSG00000051825	12	122420307	T	C	chr12_122420307_T_C	31	0.113772	0.632006	0.0521154	0.108602	SNP	38	334	0.99808	ENSG00000051825	ENSG00000051825	0.618	rs12297174
QTS000021	ftp://ftp.ebi.ac.uk/pub/databases/spot/eQTL/sumstats/QTS000021/QTD000389/QTD000389.all.tsv.gz	ENSG00000089094	12	122420307	T	C	chr12_122420307_T_C	31	0.113772	0.257478	-0.118362	0.104134	SNP	38	334	0.99808	ENSG00000089094	ENSG00000089094	3.015	rs12297174
QTS000021	ftp://ftp.ebi.ac.uk/pub/databases/spot/eQTL/sumstats/QTS000021/QTD000389/QTD000389.all.tsv.gz	ENSG00000110801	12	122420307	T	C	chr12_122420307_T_C	31	0.113772	0.860986	0.0219784	0.125293	SNP	38	334	0.99808	ENSG00000110801	ENSG00000110801	1.716	rs12297174
QTS000021	ftp://ftp.ebi.ac.uk/pub/databases/spot/eQTL/sumstats/QTS000021/QTD000389/QTD000389.all.tsv.gz	ENSG00000111011	12	122420307	T	C	chr12_122420307_T_C	31	0.113772	0.855789	0.021454	0.117849	SNP	38	334	0.99808	ENSG00000111011	ENSG00000111011	27.799	rs12297174
QTS000021	ftp://ftp.ebi.ac.uk/pub/databases/spot/eQTL/sumstats/QTS000021/QTD000389/QTD000389.all.tsv.gz	ENSG00000111328	12	122420307	T	C	chr12_122420307_T_C	31	0.113772	0.0387679	-0.275467	0.132137	SNP	38	334	0.99808	ENSG00000111328	ENSG00000111328	7.566	rs12297174
QTS000021	ftp://ftp.ebi.ac.uk/pub/databases/spot/eQTL/sumstats/QTS000021/QTD000389/QTD000389.all.tsv.gz	ENSG00000130779	12	122420307	T	C	chr12_122420307_T_C	31	0.113772	0.0454462	-0.173135	0.085834	SNP	38	334	0.99808	ENSG00000130779	ENSG00000130779	23.927	rs12297174
QTS000021	ftp://ftp.ebi.ac.uk/pub/databases/spot/eQTL/sumstats/QTS000021/QTD000389/QTD000389.all.tsv.gz	ENSG00000130787	12	122420307	T	C	chr12_122420307_T_C	31	0.113772	0.472019	0.117655	0.163183	SNP	38	334	0.99808	ENSG00000130787	ENSG00000130787	0.809	rs12297174
QTS000021	ftp://ftp.ebi.ac.uk/pub/databases/spot/eQTL/sumstats/QTS000021/QTD000389/QTD000389.all.tsv.gz	ENSG00000130921	12	122420307	T	C	chr12_122420307_T_C	31	0.113772	0.262474	0.10692	0.0950625	SNP	38	334	0.99808	ENSG00000130921	ENSG00000130921	2.446	rs12297174
QTS000021	ftp://ftp.ebi.ac.uk/pub/databases/spot/eQTL/sumstats/QTS000021/QTD000389/QTD000389.all.tsv.gz	ENSG00000139697	12	122420307	T	C	chr12_122420307_T_C	31	0.113772	0.471372	0.0487354	0.0674957	SNP	38	334	0.99808	ENSG00000139697	ENSG00000139697	6.799	rs12297174
QTS000021	ftp://ftp.ebi.ac.uk/pub/databases/spot/eQTL/sumstats/QTS000021/QTD000389/QTD000389.all.tsv.gz	ENSG00000139718	12	122420307	T	C	chr12_122420307_T_C	31	0.113772	0.252004	0.13355	0.116143	SNP	38	334	0.99808	ENSG00000139718	ENSG00000139718	6.953	rs12297174
QTS000021	ftp://ftp.ebi.ac.uk/pub/databases/spot/eQTL/sumstats/QTS000021/QTD000389/QTD000389.all.tsv.gz	ENSG00000139719	12	122420307	T	C	chr12_122420307_T_C	31	0.113772	0.478798	-0.0494639	0.0696684	SNP	38	334	0.99808	ENSG00000139719	ENSG00000139719	1.963	rs12297174
QTS000021	ftp://ftp.ebi.ac.uk/pub/databases/spot/eQTL/sumstats/QTS000021/QTD000389/QTD000389.all.tsv.gz	ENSG00000139722	12	122420307	T	C	chr12_122420307_T_C	31	0.113772	0.964541	0.00303343	0.0681215	SNP	38	334	0.99808	ENSG00000139722	ENSG00000139722	4.946	rs12297174
QTS000021	ftp://ftp.ebi.ac.uk/pub/databases/spot/eQTL/sumstats/QTS000021/QTD000389/QTD000389.all.tsv.gz	ENSG00000139725	12	122420307	T	C	chr12_122420307_T_C	31	0.113772	0.401141	0.0965427	0.114666	SNP	38	334	0.99808	ENSG00000139725	ENSG00000139725	2.251	rs12297174
QTS000021	ftp://ftp.ebi.ac.uk/pub/databases/spot/eQTL/sumstats/QTS000021/QTD000389/QTD000389.all.tsv.gz	ENSG00000139726	12	122420307	T	C	chr12_122420307_T_C	31	0.113772	0.155636	-0.161658	0.113287	SNP	38	334	0.99808	ENSG00000139726	ENSG00000139726	16.101	rs12297174
QTS000021	ftp://ftp.ebi.ac.uk/pub/databases/spot/eQTL/sumstats/QTS000021/QTD000389/QTD000389.all.tsv.gz	ENSG00000158104	12	122420307	T	C	chr12_122420307_T_C	31	0.113772	0.433906	0.10012	0.127606	SNP	38	334	0.99808	ENSG00000158104	ENSG00000158104	0.386	rs12297174
QTS000021	ftp://ftp.ebi.ac.uk/pub/databases/spot/eQTL/sumstats/QTS000021/QTD000389/QTD000389.all.tsv.gz	ENSG00000175727	12	122420307	T	C	chr12_122420307_T_C	31	0.113772	0.498521	0.0716961	0.105677	SNP	38	334	0.99808	ENSG00000175727	ENSG00000175727	9.168	rs12297174
QTS000021	ftp://ftp.ebi.ac.uk/pub/databases/spot/eQTL/sumstats/QTS000021/QTD000389/QTD000389.all.tsv.gz	ENSG00000182196	12	122420307	T	C	chr12_122420307_T_C	31	0.113772	0.616135	-0.0548419	0.109167	SNP	38	334	0.99808	ENSG00000182196	ENSG00000182196	0.741	rs12297174
QTS000021	ftp://ftp.ebi.ac.uk/pub/databases/spot/eQTL/sumstats/QTS000021/QTD000389/QTD000389.all.tsv.gz	ENSG00000182782	12	122420307	T	C	chr12_122420307_T_C	31	0.113772	0.271563	-0.128863	0.116779	SNP	38	334	0.99808	ENSG00000182782	ENSG00000182782	162.821	rs12297174
QTS000021	ftp://ftp.ebi.ac.uk/pub/databases/spot/eQTL/sumstats/QTS000021/QTD000389/QTD000389.all.tsv.gz	ENSG00000183955	12	122420307	T	C	chr12_122420307_T_C	31	0.113772	0.895598	0.0141397	0.107572	SNP	38	334	0.99808	ENSG00000183955	ENSG00000183955	5.467	rs12297174
QTS000021	ftp://ftp.ebi.ac.uk/pub/databases/spot/eQTL/sumstats/QTS000021/QTD000389/QTD000389.all.tsv.gz	ENSG00000184445	12	122420307	T	C	chr12_122420307_T_C	31	0.113772	0.800433	0.0366342	0.144668	SNP	38	334	0.99808	ENSG00000184445	ENSG00000184445	0.892	rs12297174
QTS000021	ftp://ftp.ebi.ac.uk/pub/databases/spot/eQTL/sumstats/QTS000021/QTD000389/QTD000389.all.tsv.gz	ENSG00000188735	12	122420307	T	C	chr12_122420307_T_C	31	0.113772	0.546138	0.0585727	0.096828	SNP	38	334	0.99808	ENSG00000188735	ENSG00000188735	1.097	rs12297174
QTS000021	ftp://ftp.ebi.ac.uk/pub/databases/spot/eQTL/sumstats/QTS000021/QTD000389/QTD000389.all.tsv.gz	ENSG00000212694	12	122420307	T	C	chr12_122420307_T_C	31	0.113772	0.749627	0.0328133	0.102635	SNP	38	334	0.99808	ENSG00000212694	ENSG00000212694	1.639	rs12297174
QTS000021	ftp://ftp.ebi.ac.uk/pub/databases/spot/eQTL/sumstats/QTS000021/QTD000389/QTD000389.all.tsv.gz	ENSG00000255398	12	122420307	T	C	chr12_122420307_T_C	31	0.113772	0.167527	-0.111627	0.0804915	SNP	38	334	0.99808	ENSG00000255398	ENSG00000255398	26.019	rs12297174
QTS000021	ftp://ftp.ebi.ac.uk/pub/databases/spot/eQTL/sumstats/QTS000021/QTD000389/QTD000389.all.tsv.gz	ENSG00000256092	12	122420307	T	C	chr12_122420307_T_C	31	0.113772	0.62479	-0.0710315	0.144941	SNP	38	334	0.99808	ENSG00000256092	ENSG00000256092	0.584	rs12297174
QTS000021	ftp://ftp.ebi.ac.uk/pub/databases/spot/eQTL/sumstats/QTS000021/QTD000389/QTD000389.all.tsv.gz	ENSG00000256546	12	122420307	T	C	chr12_122420307_T_C	31	0.113772	0.284623	-0.134737	0.125479	SNP	38	334	0.99808	ENSG00000256546	ENSG00000256546	0.57	rs12297174
QTS000021	ftp://ftp.ebi.ac.uk/pub/databases/spot/eQTL/sumstats/QTS000021/QTD000389/QTD000389.all.tsv.gz	ENSG00000256742	12	122420307	T	C	chr12_122420307_T_C	31	0.113772	0.905959	-0.0175221	0.148073	SNP	38	334	0.99808	ENSG00000256742	ENSG00000256742	0.432	rs12297174
QTS000021	ftp://ftp.ebi.ac.uk/pub/databases/spot/eQTL/sumstats/QTS000021/QTD000389/QTD000389.all.tsv.gz	ENSG00000272849	12	122420307	T	C	chr12_122420307_T_C	31	0.113772	0.697347	-0.0382926	0.0982766	SNP	38	334	0.99808	ENSG00000272849	ENSG00000272849	1.288	rs12297174
QTS000021	ftp://ftp.ebi.ac.uk/pub/databases/spot/eQTL/sumstats/QTS000021/QTD000389/QTD000389.all.tsv.gz	ENSG00000276045	12	122420307	T	C	chr12_122420307_T_C	31	0.113772	0.746758	-0.0440394	0.136133	SNP	38	334	0.99808	ENSG00000276045	ENSG00000276045	67.042	rs12297174
QTS000021	ftp://ftp.ebi.ac.uk/pub/databases/spot/eQTL/sumstats/QTS000021/QTD000389/QTD000389.all.tsv.gz	ENSG00000033030	12	122420767	C	G	chr12_122420767_C_G	9	0.0269461	0.726663	-0.0756182	0.21592	SNP	9	334	0.97264	ENSG00000033030	ENSG00000033030	9.334	rs116694177
QTS000021	ftp://ftp.ebi.ac.uk/pub/databases/spot/eQTL/sumstats/QTS000021/QTD000389/QTD000389.all.tsv.gz	ENSG00000051825	12	122420767	C	G	chr12_122420767_C_G	9	0.0269461	0.970864	0.00822318	0.224773	SNP	9	334	0.97264	ENSG00000051825	ENSG00000051825	0.618	rs116694177
QTS000021	ftp://ftp.ebi.ac.uk/pub/databases/spot/eQTL/sumstats/QTS000021/QTD000389/QTD000389.all.tsv.gz	ENSG00000089094	12	122420767	C	G	chr12_122420767_C_G	9	0.0269461	0.21715	0.266683	0.215191	SNP	9	334	0.97264	ENSG00000089094	ENSG00000089094	3.015	rs116694177
QTS000021	ftp://ftp.ebi.ac.uk/pub/databases/spot/eQTL/sumstats/QTS000021/QTD000389/QTD000389.all.tsv.gz	ENSG00000110801	12	122420767	C	G	chr12_122420767_C_G	9	0.0269461	0.503038	-0.173714	0.258766	SNP	9	334	0.97264	ENSG00000110801	ENSG00000110801	1.716	rs116694177
QTS000021	ftp://ftp.ebi.ac.uk/pub/databases/spot/eQTL/sumstats/QTS000021/QTD000389/QTD000389.all.tsv.gz	ENSG00000111011	12	122420767	C	G	chr12_122420767_C_G	9	0.0269461	0.426503	-0.193947	0.243246	SNP	9	334	0.97264	ENSG00000111011	ENSG00000111011	27.799	rs116694177
QTS000021	ftp://ftp.ebi.ac.uk/pub/databases/spot/eQTL/sumstats/QTS000021/QTD000389/QTD000389.all.tsv.gz	ENSG00000111328	12	122420767	C	G	chr12_122420767_C_G	9	0.0269461	0.00193525	-0.847121	0.268504	SNP	9	334	0.97264	ENSG00000111328	ENSG00000111328	7.566	rs116694177
QTS000021	ftp://ftp.ebi.ac.uk/pub/databases/spot/eQTL/sumstats/QTS000021/QTD000389/QTD000389.all.tsv.gz	ENSG00000130779	12	122420767	C	G	chr12_122420767_C_G	9	0.0269461	0.979778	0.00456677	0.179876	SNP	9	334	0.97264	ENSG00000130779	ENSG00000130779	23.927	rs116694177
QTS000021	ftp://ftp.ebi.ac.uk/pub/databases/spot/eQTL/sumstats/QTS000021/QTD000389/QTD000389.all.tsv.gz	ENSG00000130787	12	122420767	C	G	chr12_122420767_C_G	9	0.0269461	0.226595	-0.408463	0.336434	SNP	9	334	0.97264	ENSG00000130787	ENSG00000130787	0.809	rs116694177
QTS000021	ftp://ftp.ebi.ac.uk/pub/databases/spot/eQTL/sumstats/QTS000021/QTD000389/QTD000389.all.tsv.gz	ENSG00000130921	12	122420767	C	G	chr12_122420767_C_G	9	0.0269461	0.964224	0.00886954	0.197417	SNP	9	334	0.97264	ENSG00000130921	ENSG00000130921	2.446	rs116694177
QTS000021	ftp://ftp.ebi.ac.uk/pub/databases/spot/eQTL/sumstats/QTS000021/QTD000389/QTD000389.all.tsv.gz	ENSG00000139697	12	122420767	C	G	chr12_122420767_C_G	9	0.0269461	0.593463	0.074732	0.139698	SNP	9	334	0.97264	ENSG00000139697	ENSG00000139697	6.799	rs116694177
QTS000021	ftp://ftp.ebi.ac.uk/pub/databases/spot/eQTL/sumstats/QTS000021/QTD000389/QTD000389.all.tsv.gz	ENSG00000139718	12	122420767	C	G	chr12_122420767_C_G	9	0.0269461	0.798427	-0.0617039	0.24119	SNP	9	334	0.97264	ENSG00000139718	ENSG00000139718	6.953	rs116694177
QTS000021	ftp://ftp.ebi.ac.uk/pub/databases/spot/eQTL/sumstats/QTS000021/QTD000389/QTD000389.all.tsv.gz	ENSG00000139719	12	122420767	C	G	chr12_122420767_C_G	9	0.0269461	0.178679	-0.19383	0.143463	SNP	9	334	0.97264	ENSG00000139719	ENSG00000139719	1.963	rs116694177
QTS000021	ftp://ftp.ebi.ac.uk/pub/databases/spot/eQTL/sumstats/QTS000021/QTD000389/QTD000389.all.tsv.gz	ENSG00000139722	12	122420767	C	G	chr12_122420767_C_G	9	0.0269461	0.662773	-0.0615201	0.140797	SNP	9	334	0.97264	ENSG00000139722	ENSG00000139722	4.946	rs116694177
QTS000021	ftp://ftp.ebi.ac.uk/pub/databases/spot/eQTL/sumstats/QTS000021/QTD000389/QTD000389.all.tsv.gz	ENSG00000139725	12	122420767	C	G	chr12_122420767_C_G	9	0.0269461	0.29935	-0.246656	0.236854	SNP	9	334	0.97264	ENSG00000139725	ENSG00000139725	2.251	rs116694177
QTS000021	ftp://ftp.ebi.ac.uk/pub/databases/spot/eQTL/sumstats/QTS000021/QTD000389/QTD000389.all.tsv.gz	ENSG00000139726	12	122420767	C	G	chr12_122420767_C_G	9	0.0269461	0.800407	-0.0597213	0.235807	SNP	9	334	0.97264	ENSG00000139726	ENSG00000139726	16.101	rs116694177
QTS000021	ftp://ftp.ebi.ac.uk/pub/databases/spot/eQTL/sumstats/QTS000021/QTD000389/QTD000389.all.tsv.gz	ENSG00000158104	12	122420767	C	G	chr12_122420767_C_G	9	0.0269461	0.388304	-0.228227	0.263791	SNP	9	334	0.97264	ENSG00000158104	ENSG00000158104	0.386	rs116694177
QTS000021	ftp://ftp.ebi.ac.uk/pub/databases/spot/eQTL/sumstats/QTS000021/QTD000389/QTD000389.all.tsv.gz	ENSG00000175727	12	122420767	C	G	chr12_122420767_C_G	9	0.0269461	0.832782	0.0462869	0.218853	SNP	9	334	0.97264	ENSG00000175727	ENSG00000175727	9.168	rs116694177
QTS000021	ftp://ftp.ebi.ac.uk/pub/databases/spot/eQTL/sumstats/QTS000021/QTD000389/QTD000389.all.tsv.gz	ENSG00000182196	12	122420767	C	G	chr12_122420767_C_G	9	0.0269461	0.600654	-0.118422	0.225754	SNP	9	334	0.97264	ENSG00000182196	ENSG00000182196	0.741	rs116694177
QTS000021	ftp://ftp.ebi.ac.uk/pub/databases/spot/eQTL/sumstats/QTS000021/QTD000389/QTD000389.all.tsv.gz	ENSG00000182782	12	122420767	C	G	chr12_122420767_C_G	9	0.0269461	0.0675256	-0.441581	0.239819	SNP	9	334	0.97264	ENSG00000182782	ENSG00000182782	162.821	rs116694177
QTS000021	ftp://ftp.ebi.ac.uk/pub/databases/spot/eQTL/sumstats/QTS000021/QTD000389/QTD000389.all.tsv.gz	ENSG00000183955	12	122420767	C	G	chr12_122420767_C_G	9	0.0269461	0.0430679	-0.44781	0.2195	SNP	9	334	0.97264	ENSG00000183955	ENSG00000183955	5.467	rs116694177
QTS000021	ftp://ftp.ebi.ac.uk/pub/databases/spot/eQTL/sumstats/QTS000021/QTD000389/QTD000389.all.tsv.gz	ENSG00000184445	12	122420767	C	G	chr12_122420767_C_G	9	0.0269461	0.179374	0.401274	0.297481	SNP	9	334	0.97264	ENSG00000184445	ENSG00000184445	0.892	rs116694177
QTS000021	ftp://ftp.ebi.ac.uk/pub/databases/spot/eQTL/sumstats/QTS000021/QTD000389/QTD000389.all.tsv.gz	ENSG00000188735	12	122420767	C	G	chr12_122420767_C_G	9	0.0269461	0.650503	-0.0909552	0.200358	SNP	9	334	0.97264	ENSG00000188735	ENSG00000188735	1.097	rs116694177
QTS000021	ftp://ftp.ebi.ac.uk/pub/databases/spot/eQTL/sumstats/QTS000021/QTD000389/QTD000389.all.tsv.gz	ENSG00000212694	12	122420767	C	G	chr12_122420767_C_G	9	0.0269461	0.576647	-0.118677	0.212115	SNP	9	334	0.97264	ENSG00000212694	ENSG00000212694	1.639	rs116694177
QTS000021	ftp://ftp.ebi.ac.uk/pub/databases/spot/eQTL/sumstats/QTS000021/QTD000389/QTD000389.all.tsv.gz	ENSG00000255398	12	122420767	C	G	chr12_122420767_C_G	9	0.0269461	0.169368	-0.22987	0.166476	SNP	9	334	0.97264	ENSG00000255398	ENSG00000255398	26.019	rs116694177
QTS000021	ftp://ftp.ebi.ac.uk/pub/databases/spot/eQTL/sumstats/QTS000021/QTD000389/QTD000389.all.tsv.gz	ENSG00000256092	12	122420767	C	G	chr12_122420767_C_G	9	0.0269461	0.767499	-0.0888261	0.299908	SNP	9	334	0.97264	ENSG00000256092	ENSG00000256092	0.584	rs116694177
QTS000021	ftp://ftp.ebi.ac.uk/pub/databases/spot/eQTL/sumstats/QTS000021/QTD000389/QTD000389.all.tsv.gz	ENSG00000256546	12	122420767	C	G	chr12_122420767_C_G	9	0.0269461	0.0921765	0.437345	0.258063	SNP	9	334	0.97264	ENSG00000256546	ENSG00000256546	0.57	rs116694177
QTS000021	ftp://ftp.ebi.ac.uk/pub/databases/spot/eQTL/sumstats/QTS000021/QTD000389/QTD000389.all.tsv.gz	ENSG00000256742	12	122420767	C	G	chr12_122420767_C_G	9	0.0269461	0.718988	0.11035	0.306118	SNP	9	334	0.97264	ENSG00000256742	ENSG00000256742	0.432	rs116694177
QTS000021	ftp://ftp.ebi.ac.uk/pub/databases/spot/eQTL/sumstats/QTS000021/QTD000389/QTD000389.all.tsv.gz	ENSG00000272849	12	122420767	C	G	chr12_122420767_C_G	9	0.0269461	0.365281	0.184157	0.202801	SNP	9	334	0.97264	ENSG00000272849	ENSG00000272849	1.288	rs116694177
QTS000021	ftp://ftp.ebi.ac.uk/pub/databases/spot/eQTL/sumstats/QTS000021/QTD000389/QTD000389.all.tsv.gz	ENSG00000276045	12	122420767	C	G	chr12_122420767_C_G	9	0.0269461	0.219937	0.345194	0.280242	SNP	9	334	0.97264	ENSG00000276045	ENSG00000276045	67.042	rs116694177
QTS000021	ftp://ftp.ebi.ac.uk/pub/databases/spot/eQTL/sumstats/QTS000021/QTD000389/QTD000389.all.tsv.gz	ENSG00000033030	12	122420953	T	G	chr12_122420953_T_G	6	0.0179641	0.641243	0.120733	0.258588	SNP	6	334	0.99925	ENSG00000033030	ENSG00000033030	9.334	rs11058063
QTS000021	ftp://ftp.ebi.ac.uk/pub/databases/spot/eQTL/sumstats/QTS000021/QTD000389/QTD000389.all.tsv.gz	ENSG00000051825	12	122420953	T	G	chr12_122420953_T_G	6	0.0179641	0.522777	0.172253	0.268913	SNP	6	334	0.99925	ENSG00000051825	ENSG00000051825	0.618	rs11058063
QTS000021	ftp://ftp.ebi.ac.uk/pub/databases/spot/eQTL/sumstats/QTS000021/QTD000389/QTD000389.all.tsv.gz	ENSG00000089094	12	122420953	T	G	chr12_122420953_T_G	6	0.0179641	0.338084	0.248234	0.258311	SNP	6	334	0.99925	ENSG00000089094	ENSG00000089094	3.015	rs11058063
QTS000021	ftp://ftp.ebi.ac.uk/pub/databases/spot/eQTL/sumstats/QTS000021/QTD000389/QTD000389.all.tsv.gz	ENSG00000110801	12	122420953	T	G	chr12_122420953_T_G	6	0.0179641	0.676831	-0.129571	0.310279	SNP	6	334	0.99925	ENSG00000110801	ENSG00000110801	1.716	rs11058063
QTS000021	ftp://ftp.ebi.ac.uk/pub/databases/spot/eQTL/sumstats/QTS000021/QTD000389/QTD000389.all.tsv.gz	ENSG00000111011	12	122420953	T	G	chr12_122420953_T_G	6	0.0179641	0.819887	-0.0665925	0.291964	SNP	6	334	0.99925	ENSG00000111011	ENSG00000111011	27.799	rs11058063
QTS000021	ftp://ftp.ebi.ac.uk/pub/databases/spot/eQTL/sumstats/QTS000021/QTD000389/QTD000389.all.tsv.gz	ENSG00000111328	12	122420953	T	G	chr12_122420953_T_G	6	0.0179641	0.226015	0.401672	0.330426	SNP	6	334	0.99925	ENSG00000111328	ENSG00000111328	7.566	rs11058063
QTS000021	ftp://ftp.ebi.ac.uk/pub/databases/spot/eQTL/sumstats/QTS000021/QTD000389/QTD000389.all.tsv.gz	ENSG00000130779	12	122420953	T	G	chr12_122420953_T_G	6	0.0179641	0.635942	-0.102138	0.21533	SNP	6	334	0.99925	ENSG00000130779	ENSG00000130779	23.927	rs11058063
QTS000021	ftp://ftp.ebi.ac.uk/pub/databases/spot/eQTL/sumstats/QTS000021/QTD000389/QTD000389.all.tsv.gz	ENSG00000130787	12	122420953	T	G	chr12_122420953_T_G	6	0.0179641	0.369446	0.3636	0.403917	SNP	6	334	0.99925	ENSG00000130787	ENSG00000130787	0.809	rs11058063
QTS000021	ftp://ftp.ebi.ac.uk/pub/databases/spot/eQTL/sumstats/QTS000021/QTD000389/QTD000389.all.tsv.gz	ENSG00000130921	12	122420953	T	G	chr12_122420953_T_G	6	0.0179641	0.109252	-0.377799	0.23451	SNP	6	334	0.99925	ENSG00000130921	ENSG00000130921	2.446	rs11058063
QTS000021	ftp://ftp.ebi.ac.uk/pub/databases/spot/eQTL/sumstats/QTS000021/QTD000389/QTD000389.all.tsv.gz	ENSG00000139697	12	122420953	T	G	chr12_122420953_T_G	6	0.0179641	0.542501	-0.102127	0.167308	SNP	6	334	0.99925	ENSG00000139697	ENSG00000139697	6.799	rs11058063
QTS000021	ftp://ftp.ebi.ac.uk/pub/databases/spot/eQTL/sumstats/QTS000021/QTD000389/QTD000389.all.tsv.gz	ENSG00000139718	12	122420953	T	G	chr12_122420953_T_G	6	0.0179641	0.969135	-0.0112009	0.289003	SNP	6	334	0.99925	ENSG00000139718	ENSG00000139718	6.953	rs11058063
QTS000021	ftp://ftp.ebi.ac.uk/pub/databases/spot/eQTL/sumstats/QTS000021/QTD000389/QTD000389.all.tsv.gz	ENSG00000139719	12	122420953	T	G	chr12_122420953_T_G	6	0.0179641	0.960655	-0.00854317	0.172894	SNP	6	334	0.99925	ENSG00000139719	ENSG00000139719	1.963	rs11058063
QTS000021	ftp://ftp.ebi.ac.uk/pub/databases/spot/eQTL/sumstats/QTS000021/QTD000389/QTD000389.all.tsv.gz	ENSG00000139722	12	122420953	T	G	chr12_122420953_T_G	6	0.0179641	0.712285	-0.0623321	0.168703	SNP	6	334	0.99925	ENSG00000139722	ENSG00000139722	4.946	rs11058063
QTS000021	ftp://ftp.ebi.ac.uk/pub/databases/spot/eQTL/sumstats/QTS000021/QTD000389/QTD000389.all.tsv.gz	ENSG00000139725	12	122420953	T	G	chr12_122420953_T_G	6	0.0179641	0.363907	-0.258618	0.283984	SNP	6	334	0.99925	ENSG00000139725	ENSG00000139725	2.251	rs11058063
QTS000021	ftp://ftp.ebi.ac.uk/pub/databases/spot/eQTL/sumstats/QTS000021/QTD000389/QTD000389.all.tsv.gz	ENSG00000139726	12	122420953	T	G	chr12_122420953_T_G	6	0.0179641	0.270702	0.311106	0.281424	SNP	6	334	0.99925	ENSG00000139726	ENSG00000139726	16.101	rs11058063
QTS000021	ftp://ftp.ebi.ac.uk/pub/databases/spot/eQTL/sumstats/QTS000021/QTD000389/QTD000389.all.tsv.gz	ENSG00000158104	12	122420953	T	G	chr12_122420953_T_G	6	0.0179641	0.922237	0.0309747	0.316785	SNP	6	334	0.99925	ENSG00000158104	ENSG00000158104	0.386	rs11058063
QTS000021	ftp://ftp.ebi.ac.uk/pub/databases/spot/eQTL/sumstats/QTS000021/QTD000389/QTD000389.all.tsv.gz	ENSG00000175727	12	122420953	T	G	chr12_122420953_T_G	6	0.0179641	0.34215	-0.249129	0.261441	SNP	6	334	0.99925	ENSG00000175727	ENSG00000175727	9.168	rs11058063
QTS000021	ftp://ftp.ebi.ac.uk/pub/databases/spot/eQTL/sumstats/QTS000021/QTD000389/QTD000389.all.tsv.gz	ENSG00000182196	12	122420953	T	G	chr12_122420953_T_G	6	0.0179641	0.0903678	0.457	0.268145	SNP	6	334	0.99925	ENSG00000182196	ENSG00000182196	0.741	rs11058063
QTS000021	ftp://ftp.ebi.ac.uk/pub/databases/spot/eQTL/sumstats/QTS000021/QTD000389/QTD000389.all.tsv.gz	ENSG00000182782	12	122420953	T	G	chr12_122420953_T_G	6	0.0179641	0.262249	0.325522	0.289284	SNP	6	334	0.99925	ENSG00000182782	ENSG00000182782	162.821	rs11058063
QTS000021	ftp://ftp.ebi.ac.uk/pub/databases/spot/eQTL/sumstats/QTS000021/QTD000389/QTD000389.all.tsv.gz	ENSG00000183955	12	122420953	T	G	chr12_122420953_T_G	6	0.0179641	0.494391	-0.182293	0.266123	SNP	6	334	0.99925	ENSG00000183955	ENSG00000183955	5.467	rs11058063
QTS000021	ftp://ftp.ebi.ac.uk/pub/databases/spot/eQTL/sumstats/QTS000021/QTD000389/QTD000389.all.tsv.gz	ENSG00000184445	12	122420953	T	G	chr12_122420953_T_G	6	0.0179641	0.215129	0.444002	0.356691	SNP	6	334	0.99925	ENSG00000184445	ENSG00000184445	0.892	rs11058063
QTS000021	ftp://ftp.ebi.ac.uk/pub/databases/spot/eQTL/sumstats/QTS000021/QTD000389/QTD000389.all.tsv.gz	ENSG00000188735	12	122420953	T	G	chr12_122420953_T_G	6	0.0179641	0.532544	-0.150059	0.23988	SNP	6	334	0.99925	ENSG00000188735	ENSG00000188735	1.097	rs11058063
QTS000021	ftp://ftp.ebi.ac.uk/pub/databases/spot/eQTL/sumstats/QTS000021/QTD000389/QTD000389.all.tsv.gz	ENSG00000212694	12	122420953	T	G	chr12_122420953_T_G	6	0.0179641	0.881251	0.03806	0.254353	SNP	6	334	0.99925	ENSG00000212694	ENSG00000212694	1.639	rs11058063
QTS000021	ftp://ftp.ebi.ac.uk/pub/databases/spot/eQTL/sumstats/QTS000021/QTD000389/QTD000389.all.tsv.gz	ENSG00000255398	12	122420953	T	G	chr12_122420953_T_G	6	0.0179641	0.0734167	0.357964	0.198571	SNP	6	334	0.99925	ENSG00000255398	ENSG00000255398	26.019	rs11058063
QTS000021	ftp://ftp.ebi.ac.uk/pub/databases/spot/eQTL/sumstats/QTS000021/QTD000389/QTD000389.all.tsv.gz	ENSG00000256092	12	122420953	T	G	chr12_122420953_T_G	6	0.0179641	0.932214	-0.0306193	0.35938	SNP	6	334	0.99925	ENSG00000256092	ENSG00000256092	0.584	rs11058063
QTS000021	ftp://ftp.ebi.ac.uk/pub/databases/spot/eQTL/sumstats/QTS000021/QTD000389/QTD000389.all.tsv.gz	ENSG00000256546	12	122420953	T	G	chr12_122420953_T_G	6	0.0179641	0.233216	0.371755	0.310603	SNP	6	334	0.99925	ENSG00000256546	ENSG00000256546	0.57	rs11058063
QTS000021	ftp://ftp.ebi.ac.uk/pub/databases/spot/eQTL/sumstats/QTS000021/QTD000389/QTD000389.all.tsv.gz	ENSG00000256742	12	122420953	T	G	chr12_122420953_T_G	6	0.0179641	0.135756	0.546201	0.364197	SNP	6	334	0.99925	ENSG00000256742	ENSG00000256742	0.432	rs11058063
QTS000021	ftp://ftp.ebi.ac.uk/pub/databases/spot/eQTL/sumstats/QTS000021/QTD000389/QTD000389.all.tsv.gz	ENSG00000272849	12	122420953	T	G	chr12_122420953_T_G	6	0.0179641	0.190752	-0.318355	0.242238	SNP	6	334	0.99925	ENSG00000272849	ENSG00000272849	1.288	rs11058063
QTS000021	ftp://ftp.ebi.ac.uk/pub/databases/spot/eQTL/sumstats/QTS000021/QTD000389/QTD000389.all.tsv.gz	ENSG00000276045	12	122420953	T	G	chr12_122420953_T_G	6	0.0179641	0.515289	0.219726	0.336926	SNP	6	334	0.99925	ENSG00000276045	ENSG00000276045	67.042	rs11058063
QTS000021	ftp://ftp.ebi.ac.uk/pub/databases/spot/eQTL/sumstats/QTS000021/QTD000389/QTD000389.all.tsv.gz	ENSG00000033030	12	122420957	G	T	chr12_122420957_G_T	32	0.11976	0.179387	0.136099	0.100899	SNP	40	334	0.9972	ENSG00000033030	ENSG00000033030	9.334	rs7980777
QTS000021	ftp://ftp.ebi.ac.uk/pub/databases/spot/eQTL/sumstats/QTS000021/QTD000389/QTD000389.all.tsv.gz	ENSG00000051825	12	122420957	G	T	chr12_122420957_G_T	32	0.11976	0.705436	0.0399802	0.105571	SNP	40	334	0.9972	ENSG00000051825	ENSG00000051825	0.618	rs7980777
QTS000021	ftp://ftp.ebi.ac.uk/pub/databases/spot/eQTL/sumstats/QTS000021/QTD000389/QTD000389.all.tsv.gz	ENSG00000089094	12	122420957	G	T	chr12_122420957_G_T	32	0.11976	0.450791	-0.0766911	0.101437	SNP	40	334	0.9972	ENSG00000089094	ENSG00000089094	3.015	rs7980777
QTS000021	ftp://ftp.ebi.ac.uk/pub/databases/spot/eQTL/sumstats/QTS000021/QTD000389/QTD000389.all.tsv.gz	ENSG00000110801	12	122420957	G	T	chr12_122420957_G_T	32	0.11976	0.701691	0.0467095	0.121715	SNP	40	334	0.9972	ENSG00000110801	ENSG00000110801	1.716	rs7980777
QTS000021	ftp://ftp.ebi.ac.uk/pub/databases/spot/eQTL/sumstats/QTS000021/QTD000389/QTD000389.all.tsv.gz	ENSG00000111011	12	122420957	G	T	chr12_122420957_G_T	32	0.11976	0.974618	-0.00365024	0.114539	SNP	40	334	0.9972	ENSG00000111011	ENSG00000111011	27.799	rs7980777
QTS000021	ftp://ftp.ebi.ac.uk/pub/databases/spot/eQTL/sumstats/QTS000021/QTD000389/QTD000389.all.tsv.gz	ENSG00000111328	12	122420957	G	T	chr12_122420957_G_T	32	0.11976	0.102979	-0.211778	0.129097	SNP	40	334	0.9972	ENSG00000111328	ENSG00000111328	7.566	rs7980777
QTS000021	ftp://ftp.ebi.ac.uk/pub/databases/spot/eQTL/sumstats/QTS000021/QTD000389/QTD000389.all.tsv.gz	ENSG00000130779	12	122420957	G	T	chr12_122420957_G_T	32	0.11976	0.128262	-0.128281	0.0838807	SNP	40	334	0.9972	ENSG00000130779	ENSG00000130779	23.927	rs7980777
QTS000021	ftp://ftp.ebi.ac.uk/pub/databases/spot/eQTL/sumstats/QTS000021/QTD000389/QTD000389.all.tsv.gz	ENSG00000130787	12	122420957	G	T	chr12_122420957_G_T	32	0.11976	0.356765	0.146428	0.15841	SNP	40	334	0.9972	ENSG00000130787	ENSG00000130787	0.809	rs7980777
QTS000021	ftp://ftp.ebi.ac.uk/pub/databases/spot/eQTL/sumstats/QTS000021/QTD000389/QTD000389.all.tsv.gz	ENSG00000130921	12	122420957	G	T	chr12_122420957_G_T	32	0.11976	0.466851	0.0675501	0.0926046	SNP	40	334	0.9972	ENSG00000130921	ENSG00000130921	2.446	rs7980777
QTS000021	ftp://ftp.ebi.ac.uk/pub/databases/spot/eQTL/sumstats/QTS000021/QTD000389/QTD000389.all.tsv.gz	ENSG00000139697	12	122420957	G	T	chr12_122420957_G_T	32	0.11976	0.303182	0.0676456	0.065476	SNP	40	334	0.9972	ENSG00000139697	ENSG00000139697	6.799	rs7980777
QTS000021	ftp://ftp.ebi.ac.uk/pub/databases/spot/eQTL/sumstats/QTS000021/QTD000389/QTD000389.all.tsv.gz	ENSG00000139718	12	122420957	G	T	chr12_122420957_G_T	32	0.11976	0.1792	0.152064	0.112686	SNP	40	334	0.9972	ENSG00000139718	ENSG00000139718	6.953	rs7980777
QTS000021	ftp://ftp.ebi.ac.uk/pub/databases/spot/eQTL/sumstats/QTS000021/QTD000389/QTD000389.all.tsv.gz	ENSG00000139719	12	122420957	G	T	chr12_122420957_G_T	32	0.11976	0.599166	-0.0356869	0.067755	SNP	40	334	0.9972	ENSG00000139719	ENSG00000139719	1.963	rs7980777
QTS000021	ftp://ftp.ebi.ac.uk/pub/databases/spot/eQTL/sumstats/QTS000021/QTD000389/QTD000389.all.tsv.gz	ENSG00000139722	12	122420957	G	T	chr12_122420957_G_T	32	0.11976	0.948619	0.00427308	0.0662008	SNP	40	334	0.9972	ENSG00000139722	ENSG00000139722	4.946	rs7980777
QTS000021	ftp://ftp.ebi.ac.uk/pub/databases/spot/eQTL/sumstats/QTS000021/QTD000389/QTD000389.all.tsv.gz	ENSG00000139725	12	122420957	G	T	chr12_122420957_G_T	32	0.11976	0.476698	0.0795479	0.111507	SNP	40	334	0.9972	ENSG00000139725	ENSG00000139725	2.251	rs7980777
QTS000021	ftp://ftp.ebi.ac.uk/pub/databases/spot/eQTL/sumstats/QTS000021/QTD000389/QTD000389.all.tsv.gz	ENSG00000139726	12	122420957	G	T	chr12_122420957_G_T	32	0.11976	0.189343	-0.145291	0.1102	SNP	40	334	0.9972	ENSG00000139726	ENSG00000139726	16.101	rs7980777
QTS000021	ftp://ftp.ebi.ac.uk/pub/databases/spot/eQTL/sumstats/QTS000021/QTD000389/QTD000389.all.tsv.gz	ENSG00000158104	12	122420957	G	T	chr12_122420957_G_T	32	0.11976	0.449266	0.0940857	0.124025	SNP	40	334	0.9972	ENSG00000158104	ENSG00000158104	0.386	rs7980777
QTS000021	ftp://ftp.ebi.ac.uk/pub/databases/spot/eQTL/sumstats/QTS000021/QTD000389/QTD000389.all.tsv.gz	ENSG00000175727	12	122420957	G	T	chr12_122420957_G_T	32	0.11976	0.416081	0.0836908	0.102629	SNP	40	334	0.9972	ENSG00000175727	ENSG00000175727	9.168	rs7980777
QTS000021	ftp://ftp.ebi.ac.uk/pub/databases/spot/eQTL/sumstats/QTS000021/QTD000389/QTD000389.all.tsv.gz	ENSG00000182196	12	122420957	G	T	chr12_122420957_G_T	32	0.11976	0.763656	-0.0319736	0.106146	SNP	40	334	0.9972	ENSG00000182196	ENSG00000182196	0.741	rs7980777
QTS000021	ftp://ftp.ebi.ac.uk/pub/databases/spot/eQTL/sumstats/QTS000021/QTD000389/QTD000389.all.tsv.gz	ENSG00000182782	12	122420957	G	T	chr12_122420957_G_T	32	0.11976	0.379118	-0.10025	0.11365	SNP	40	334	0.9972	ENSG00000182782	ENSG00000182782	162.821	rs7980777
QTS000021	ftp://ftp.ebi.ac.uk/pub/databases/spot/eQTL/sumstats/QTS000021/QTD000389/QTD000389.all.tsv.gz	ENSG00000183955	12	122420957	G	T	chr12_122420957_G_T	32	0.11976	0.90613	-0.0123482	0.104541	SNP	40	334	0.9972	ENSG00000183955	ENSG00000183955	5.467	rs7980777
QTS000021	ftp://ftp.ebi.ac.uk/pub/databases/spot/eQTL/sumstats/QTS000021/QTD000389/QTD000389.all.tsv.gz	ENSG00000184445	12	122420957	G	T	chr12_122420957_G_T	32	0.11976	0.861872	0.0245058	0.140606	SNP	40	334	0.9972	ENSG00000184445	ENSG00000184445	0.892	rs7980777
QTS000021	ftp://ftp.ebi.ac.uk/pub/databases/spot/eQTL/sumstats/QTS000021/QTD000389/QTD000389.all.tsv.gz	ENSG00000188735	12	122420957	G	T	chr12_122420957_G_T	32	0.11976	0.448128	0.071513	0.0940331	SNP	40	334	0.9972	ENSG00000188735	ENSG00000188735	1.097	rs7980777
QTS000021	ftp://ftp.ebi.ac.uk/pub/databases/spot/eQTL/sumstats/QTS000021/QTD000389/QTD000389.all.tsv.gz	ENSG00000212694	12	122420957	G	T	chr12_122420957_G_T	32	0.11976	0.734131	0.0339364	0.0997371	SNP	40	334	0.9972	ENSG00000212694	ENSG00000212694	1.639	rs7980777
QTS000021	ftp://ftp.ebi.ac.uk/pub/databases/spot/eQTL/sumstats/QTS000021/QTD000389/QTD000389.all.tsv.gz	ENSG00000255398	12	122420957	G	T	chr12_122420957_G_T	32	0.11976	0.195242	-0.101841	0.0782813	SNP	40	334	0.9972	ENSG00000255398	ENSG00000255398	26.019	rs7980777
QTS000021	ftp://ftp.ebi.ac.uk/pub/databases/spot/eQTL/sumstats/QTS000021/QTD000389/QTD000389.all.tsv.gz	ENSG00000256092	12	122420957	G	T	chr12_122420957_G_T	32	0.11976	0.85547	-0.0257171	0.140952	SNP	40	334	0.9972	ENSG00000256092	ENSG00000256092	0.584	rs7980777
QTS000021	ftp://ftp.ebi.ac.uk/pub/databases/spot/eQTL/sumstats/QTS000021/QTD000389/QTD000389.all.tsv.gz	ENSG00000256546	12	122420957	G	T	chr12_122420957_G_T	32	0.11976	0.201073	-0.156329	0.121745	SNP	40	334	0.9972	ENSG00000256546	ENSG00000256546	0.57	rs7980777
QTS000021	ftp://ftp.ebi.ac.uk/pub/databases/spot/eQTL/sumstats/QTS000021/QTD000389/QTD000389.all.tsv.gz	ENSG00000256742	12	122420957	G	T	chr12_122420957_G_T	32	0.11976	0.711692	-0.053261	0.143841	SNP	40	334	0.9972	ENSG00000256742	ENSG00000256742	0.432	rs7980777
QTS000021	ftp://ftp.ebi.ac.uk/pub/databases/spot/eQTL/sumstats/QTS000021/QTD000389/QTD000389.all.tsv.gz	ENSG00000272849	12	122420957	G	T	chr12_122420957_G_T	32	0.11976	0.616397	-0.047928	0.095475	SNP	40	334	0.9972	ENSG00000272849	ENSG00000272849	1.288	rs7980777
QTS000021	ftp://ftp.ebi.ac.uk/pub/databases/spot/eQTL/sumstats/QTS000021/QTD000389/QTD000389.all.tsv.gz	ENSG00000276045	12	122420957	G	T	chr12_122420957_G_T	32	0.11976	0.56209	-0.0768068	0.132194	SNP	40	334	0.9972	ENSG00000276045	ENSG00000276045	67.042	rs7980777
QTS000021	ftp://ftp.ebi.ac.uk/pub/databases/spot/eQTL/sumstats/QTS000021/QTD000389/QTD000389.all.tsv.gz	ENSG00000033030	12	122420964	T	C	chr12_122420964_T_C	32	0.0988024	0.51883	0.0734044	0.113514	SNP	33	334	0.99763	ENSG00000033030	ENSG00000033030	9.334	rs11058064
QTS000021	ftp://ftp.ebi.ac.uk/pub/databases/spot/eQTL/sumstats/QTS000021/QTD000389/QTD000389.all.tsv.gz	ENSG00000051825	12	122420964	T	C	chr12_122420964_T_C	32	0.0988024	0.565275	-0.0680906	0.118154	SNP	33	334	0.99763	ENSG00000051825	ENSG00000051825	0.618	rs11058064
QTS000021	ftp://ftp.ebi.ac.uk/pub/databases/spot/eQTL/sumstats/QTS000021/QTD000389/QTD000389.all.tsv.gz	ENSG00000089094	12	122420964	T	C	chr12_122420964_T_C	32	0.0988024	0.512566	-0.074599	0.11365	SNP	33	334	0.99763	ENSG00000089094	ENSG00000089094	3.015	rs11058064
QTS000021	ftp://ftp.ebi.ac.uk/pub/databases/spot/eQTL/sumstats/QTS000021/QTD000389/QTD000389.all.tsv.gz	ENSG00000110801	12	122420964	T	C	chr12_122420964_T_C	32	0.0988024	0.117182	0.213144	0.135273	SNP	33	334	0.99763	ENSG00000110801	ENSG00000110801	1.716	rs11058064
QTS000021	ftp://ftp.ebi.ac.uk/pub/databases/spot/eQTL/sumstats/QTS000021/QTD000389/QTD000389.all.tsv.gz	ENSG00000111011	12	122420964	T	C	chr12_122420964_T_C	32	0.0988024	0.22814	0.154472	0.127658	SNP	33	334	0.99763	ENSG00000111011	ENSG00000111011	27.799	rs11058064
QTS000021	ftp://ftp.ebi.ac.uk/pub/databases/spot/eQTL/sumstats/QTS000021/QTD000389/QTD000389.all.tsv.gz	ENSG00000111328	12	122420964	T	C	chr12_122420964_T_C	32	0.0988024	0.137931	-0.215943	0.144793	SNP	33	334	0.99763	ENSG00000111328	ENSG00000111328	7.566	rs11058064
QTS000021	ftp://ftp.ebi.ac.uk/pub/databases/spot/eQTL/sumstats/QTS000021/QTD000389/QTD000389.all.tsv.gz	ENSG00000130779	12	122420964	T	C	chr12_122420964_T_C	32	0.0988024	0.0695344	-0.171147	0.0936335	SNP	33	334	0.99763	ENSG00000130779	ENSG00000130779	23.927	rs11058064
QTS000021	ftp://ftp.ebi.ac.uk/pub/databases/spot/eQTL/sumstats/QTS000021/QTD000389/QTD000389.all.tsv.gz	ENSG00000130787	12	122420964	T	C	chr12_122420964_T_C	32	0.0988024	0.0986848	-0.292922	0.176306	SNP	33	334	0.99763	ENSG00000130787	ENSG00000130787	0.809	rs11058064
QTS000021	ftp://ftp.ebi.ac.uk/pub/databases/spot/eQTL/sumstats/QTS000021/QTD000389/QTD000389.all.tsv.gz	ENSG00000130921	12	122420964	T	C	chr12_122420964_T_C	32	0.0988024	0.765395	-0.031047	0.103858	SNP	33	334	0.99763	ENSG00000130921	ENSG00000130921	2.446	rs11058064
QTS000021	ftp://ftp.ebi.ac.uk/pub/databases/spot/eQTL/sumstats/QTS000021/QTD000389/QTD000389.all.tsv.gz	ENSG00000139697	12	122420964	T	C	chr12_122420964_T_C	32	0.0988024	0.624919	-0.0360189	0.0735248	SNP	33	334	0.99763	ENSG00000139697	ENSG00000139697	6.799	rs11058064
QTS000021	ftp://ftp.ebi.ac.uk/pub/databases/spot/eQTL/sumstats/QTS000021/QTD000389/QTD000389.all.tsv.gz	ENSG00000139718	12	122420964	T	C	chr12_122420964_T_C	32	0.0988024	0.625609	-0.0620184	0.12685	SNP	33	334	0.99763	ENSG00000139718	ENSG00000139718	6.953	rs11058064
QTS000021	ftp://ftp.ebi.ac.uk/pub/databases/spot/eQTL/sumstats/QTS000021/QTD000389/QTD000389.all.tsv.gz	ENSG00000139719	12	122420964	T	C	chr12_122420964_T_C	32	0.0988024	0.961172	0.00370339	0.0759465	SNP	33	334	0.99763	ENSG00000139719	ENSG00000139719	1.963	rs11058064
QTS000021	ftp://ftp.ebi.ac.uk/pub/databases/spot/eQTL/sumstats/QTS000021/QTD000389/QTD000389.all.tsv.gz	ENSG00000139722	12	122420964	T	C	chr12_122420964_T_C	32	0.0988024	0.100307	0.121495	0.0734806	SNP	33	334	0.99763	ENSG00000139722	ENSG00000139722	4.946	rs11058064
QTS000021	ftp://ftp.ebi.ac.uk/pub/databases/spot/eQTL/sumstats/QTS000021/QTD000389/QTD000389.all.tsv.gz	ENSG00000139725	12	122420964	T	C	chr12_122420964_T_C	32	0.0988024	0.892468	0.0169364	0.125077	SNP	33	334	0.99763	ENSG00000139725	ENSG00000139725	2.251	rs11058064
QTS000021	ftp://ftp.ebi.ac.uk/pub/databases/spot/eQTL/sumstats/QTS000021/QTD000389/QTD000389.all.tsv.gz	ENSG00000139726	12	122420964	T	C	chr12_122420964_T_C	32	0.0988024	0.0440675	-0.248646	0.122466	SNP	33	334	0.99763	ENSG00000139726	ENSG00000139726	16.101	rs11058064
QTS000021	ftp://ftp.ebi.ac.uk/pub/databases/spot/eQTL/sumstats/QTS000021/QTD000389/QTD000389.all.tsv.gz	ENSG00000158104	12	122420964	T	C	chr12_122420964_T_C	32	0.0988024	0.431346	0.109569	0.138873	SNP	33	334	0.99763	ENSG00000158104	ENSG00000158104	0.386	rs11058064
QTS000021	ftp://ftp.ebi.ac.uk/pub/databases/spot/eQTL/sumstats/QTS000021/QTD000389/QTD000389.all.tsv.gz	ENSG00000175727	12	122420964	T	C	chr12_122420964_T_C	32	0.0988024	0.0559306	-0.219222	0.113804	SNP	33	334	0.99763	ENSG00000175727	ENSG00000175727	9.168	rs11058064
QTS000021	ftp://ftp.ebi.ac.uk/pub/databases/spot/eQTL/sumstats/QTS000021/QTD000389/QTD000389.all.tsv.gz	ENSG00000182196	12	122420964	T	C	chr12_122420964_T_C	32	0.0988024	0.832466	-0.0251932	0.118889	SNP	33	334	0.99763	ENSG00000182196	ENSG00000182196	0.741	rs11058064
QTS000021	ftp://ftp.ebi.ac.uk/pub/databases/spot/eQTL/sumstats/QTS000021/QTD000389/QTD000389.all.tsv.gz	ENSG00000182782	12	122420964	T	C	chr12_122420964_T_C	32	0.0988024	0.114032	-0.201153	0.126553	SNP	33	334	0.99763	ENSG00000182782	ENSG00000182782	162.821	rs11058064
QTS000021	ftp://ftp.ebi.ac.uk/pub/databases/spot/eQTL/sumstats/QTS000021/QTD000389/QTD000389.all.tsv.gz	ENSG00000183955	12	122420964	T	C	chr12_122420964_T_C	32	0.0988024	0.0409334	-0.238083	0.115476	SNP	33	334	0.99763	ENSG00000183955	ENSG00000183955	5.467	rs11058064
QTS000021	ftp://ftp.ebi.ac.uk/pub/databases/spot/eQTL/sumstats/QTS000021/QTD000389/QTD000389.all.tsv.gz	ENSG00000184445	12	122420964	T	C	chr12_122420964_T_C	32	0.0988024	0.720709	-0.0563812	0.157412	SNP	33	334	0.99763	ENSG00000184445	ENSG00000184445	0.892	rs11058064
QTS000021	ftp://ftp.ebi.ac.uk/pub/databases/spot/eQTL/sumstats/QTS000021/QTD000389/QTD000389.all.tsv.gz	ENSG00000188735	12	122420964	T	C	chr12_122420964_T_C	32	0.0988024	0.209399	-0.132308	0.104959	SNP	33	334	0.99763	ENSG00000188735	ENSG00000188735	1.097	rs11058064
QTS000021	ftp://ftp.ebi.ac.uk/pub/databases/spot/eQTL/sumstats/QTS000021/QTD000389/QTD000389.all.tsv.gz	ENSG00000212694	12	122420964	T	C	chr12_122420964_T_C	32	0.0988024	0.336308	0.107446	0.111396	SNP	33	334	0.99763	ENSG00000212694	ENSG00000212694	1.639	rs11058064
QTS000021	ftp://ftp.ebi.ac.uk/pub/databases/spot/eQTL/sumstats/QTS000021/QTD000389/QTD000389.all.tsv.gz	ENSG00000255398	12	122420964	T	C	chr12_122420964_T_C	32	0.0988024	0.351998	-0.0820635	0.0879013	SNP	33	334	0.99763	ENSG00000255398	ENSG00000255398	26.019	rs11058064
QTS000021	ftp://ftp.ebi.ac.uk/pub/databases/spot/eQTL/sumstats/QTS000021/QTD000389/QTD000389.all.tsv.gz	ENSG00000256092	12	122420964	T	C	chr12_122420964_T_C	32	0.0988024	0.3575	-0.145296	0.157427	SNP	33	334	0.99763	ENSG00000256092	ENSG00000256092	0.584	rs11058064
QTS000021	ftp://ftp.ebi.ac.uk/pub/databases/spot/eQTL/sumstats/QTS000021/QTD000389/QTD000389.all.tsv.gz	ENSG00000256546	12	122420964	T	C	chr12_122420964_T_C	32	0.0988024	0.057307	-0.25946	0.135453	SNP	33	334	0.99763	ENSG00000256546	ENSG00000256546	0.57	rs11058064
QTS000021	ftp://ftp.ebi.ac.uk/pub/databases/spot/eQTL/sumstats/QTS000021/QTD000389/QTD000389.all.tsv.gz	ENSG00000256742	12	122420964	T	C	chr12_122420964_T_C	32	0.0988024	0.278791	0.17449	0.160536	SNP	33	334	0.99763	ENSG00000256742	ENSG00000256742	0.432	rs11058064
QTS000021	ftp://ftp.ebi.ac.uk/pub/databases/spot/eQTL/sumstats/QTS000021/QTD000389/QTD000389.all.tsv.gz	ENSG00000272849	12	122420964	T	C	chr12_122420964_T_C	32	0.0988024	0.260477	0.120361	0.106564	SNP	33	334	0.99763	ENSG00000272849	ENSG00000272849	1.288	rs11058064
QTS000021	ftp://ftp.ebi.ac.uk/pub/databases/spot/eQTL/sumstats/QTS000021/QTD000389/QTD000389.all.tsv.gz	ENSG00000276045	12	122420964	T	C	chr12_122420964_T_C	32	0.0988024	0.351807	0.138023	0.147783	SNP	33	334	0.99763	ENSG00000276045	ENSG00000276045	67.042	rs11058064
QTS000021	ftp://ftp.ebi.ac.uk/pub/databases/spot/eQTL/sumstats/QTS000021/QTD000389/QTD000389.all.tsv.gz	ENSG00000033030	12	122421677	G	A	chr12_122421677_G_A	9	0.0299401	0.463586	-0.136864	0.186258	SNP	10	334	0.99811	ENSG00000033030	ENSG00000033030	9.334	rs79416140
QTS000021	ftp://ftp.ebi.ac.uk/pub/databases/spot/eQTL/sumstats/QTS000021/QTD000389/QTD000389.all.tsv.gz	ENSG00000051825	12	122421677	G	A	chr12_122421677_G_A	9	0.0299401	0.649962	-0.0882285	0.194029	SNP	10	334	0.99811	ENSG00000051825	ENSG00000051825	0.618	rs79416140
QTS000021	ftp://ftp.ebi.ac.uk/pub/databases/spot/eQTL/sumstats/QTS000021/QTD000389/QTD000389.all.tsv.gz	ENSG00000089094	12	122421677	G	A	chr12_122421677_G_A	9	0.0299401	0.828919	-0.0404331	0.186792	SNP	10	334	0.99811	ENSG00000089094	ENSG00000089094	3.015	rs79416140
QTS000021	ftp://ftp.ebi.ac.uk/pub/databases/spot/eQTL/sumstats/QTS000021/QTD000389/QTD000389.all.tsv.gz	ENSG00000110801	12	122421677	G	A	chr12_122421677_G_A	9	0.0299401	0.748815	0.0717849	0.223779	SNP	10	334	0.99811	ENSG00000110801	ENSG00000110801	1.716	rs79416140
QTS000021	ftp://ftp.ebi.ac.uk/pub/databases/spot/eQTL/sumstats/QTS000021/QTD000389/QTD000389.all.tsv.gz	ENSG00000111011	12	122421677	G	A	chr12_122421677_G_A	9	0.0299401	0.606473	-0.108592	0.210372	SNP	10	334	0.99811	ENSG00000111011	ENSG00000111011	27.799	rs79416140
QTS000021	ftp://ftp.ebi.ac.uk/pub/databases/spot/eQTL/sumstats/QTS000021/QTD000389/QTD000389.all.tsv.gz	ENSG00000111328	12	122421677	G	A	chr12_122421677_G_A	9	0.0299401	0.0592604	-0.449687	0.236615	SNP	10	334	0.99811	ENSG00000111328	ENSG00000111328	7.566	rs79416140
QTS000021	ftp://ftp.ebi.ac.uk/pub/databases/spot/eQTL/sumstats/QTS000021/QTD000389/QTD000389.all.tsv.gz	ENSG00000130779	12	122421677	G	A	chr12_122421677_G_A	9	0.0299401	0.149347	-0.223632	0.154316	SNP	10	334	0.99811	ENSG00000130779	ENSG00000130779	23.927	rs79416140
QTS000021	ftp://ftp.ebi.ac.uk/pub/databases/spot/eQTL/sumstats/QTS000021/QTD000389/QTD000389.all.tsv.gz	ENSG00000130787	12	122421677	G	A	chr12_122421677_G_A	9	0.0299401	0.946194	0.0197398	0.292016	SNP	10	334	0.99811	ENSG00000130787	ENSG00000130787	0.809	rs79416140
QTS000021	ftp://ftp.ebi.ac.uk/pub/databases/spot/eQTL/sumstats/QTS000021/QTD000389/QTD000389.all.tsv.gz	ENSG00000130921	12	122421677	G	A	chr12_122421677_G_A	9	0.0299401	0.948501	-0.0110325	0.170529	SNP	10	334	0.99811	ENSG00000130921	ENSG00000130921	2.446	rs79416140
QTS000021	ftp://ftp.ebi.ac.uk/pub/databases/spot/eQTL/sumstats/QTS000021/QTD000389/QTD000389.all.tsv.gz	ENSG00000139697	12	122421677	G	A	chr12_122421677_G_A	9	0.0299401	0.517224	-0.078299	0.120619	SNP	10	334	0.99811	ENSG00000139697	ENSG00000139697	6.799	rs79416140
QTS000021	ftp://ftp.ebi.ac.uk/pub/databases/spot/eQTL/sumstats/QTS000021/QTD000389/QTD000389.all.tsv.gz	ENSG00000139718	12	122421677	G	A	chr12_122421677_G_A	9	0.0299401	0.704687	-0.0790903	0.208288	SNP	10	334	0.99811	ENSG00000139718	ENSG00000139718	6.953	rs79416140
QTS000021	ftp://ftp.ebi.ac.uk/pub/databases/spot/eQTL/sumstats/QTS000021/QTD000389/QTD000389.all.tsv.gz	ENSG00000139719	12	122421677	G	A	chr12_122421677_G_A	9	0.0299401	0.800461	-0.0315581	0.12464	SNP	10	334	0.99811	ENSG00000139719	ENSG00000139719	1.963	rs79416140
QTS000021	ftp://ftp.ebi.ac.uk/pub/databases/spot/eQTL/sumstats/QTS000021/QTD000389/QTD000389.all.tsv.gz	ENSG00000139722	12	122421677	G	A	chr12_122421677_G_A	9	0.0299401	0.293058	0.127935	0.121255	SNP	10	334	0.99811	ENSG00000139722	ENSG00000139722	4.946	rs79416140
QTS000021	ftp://ftp.ebi.ac.uk/pub/databases/spot/eQTL/sumstats/QTS000021/QTD000389/QTD000389.all.tsv.gz	ENSG00000139725	12	122421677	G	A	chr12_122421677_G_A	9	0.0299401	0.419413	0.165882	0.204883	SNP	10	334	0.99811	ENSG00000139725	ENSG00000139725	2.251	rs79416140
QTS000021	ftp://ftp.ebi.ac.uk/pub/databases/spot/eQTL/sumstats/QTS000021/QTD000389/QTD000389.all.tsv.gz	ENSG00000139726	12	122421677	G	A	chr12_122421677_G_A	9	0.0299401	0.214252	-0.252803	0.202701	SNP	10	334	0.99811	ENSG00000139726	ENSG00000139726	16.101	rs79416140
QTS000021	ftp://ftp.ebi.ac.uk/pub/databases/spot/eQTL/sumstats/QTS000021/QTD000389/QTD000389.all.tsv.gz	ENSG00000158104	12	122421677	G	A	chr12_122421677_G_A	9	0.0299401	0.399074	0.192716	0.22789	SNP	10	334	0.99811	ENSG00000158104	ENSG00000158104	0.386	rs79416140
QTS000021	ftp://ftp.ebi.ac.uk/pub/databases/spot/eQTL/sumstats/QTS000021/QTD000389/QTD000389.all.tsv.gz	ENSG00000175727	12	122421677	G	A	chr12_122421677_G_A	9	0.0299401	0.388569	-0.163091	0.188611	SNP	10	334	0.99811	ENSG00000175727	ENSG00000175727	9.168	rs79416140
QTS000021	ftp://ftp.ebi.ac.uk/pub/databases/spot/eQTL/sumstats/QTS000021/QTD000389/QTD000389.all.tsv.gz	ENSG00000182196	12	122421677	G	A	chr12_122421677_G_A	9	0.0299401	0.684951	-0.0792986	0.195079	SNP	10	334	0.99811	ENSG00000182196	ENSG00000182196	0.741	rs79416140
QTS000021	ftp://ftp.ebi.ac.uk/pub/databases/spot/eQTL/sumstats/QTS000021/QTD000389/QTD000389.all.tsv.gz	ENSG00000182782	12	122421677	G	A	chr12_122421677_G_A	9	0.0299401	0.178173	-0.281632	0.208206	SNP	10	334	0.99811	ENSG00000182782	ENSG00000182782	162.821	rs79416140
QTS000021	ftp://ftp.ebi.ac.uk/pub/databases/spot/eQTL/sumstats/QTS000021/QTD000389/QTD000389.all.tsv.gz	ENSG00000183955	12	122421677	G	A	chr12_122421677_G_A	9	0.0299401	0.216245	-0.237442	0.191217	SNP	10	334	0.99811	ENSG00000183955	ENSG00000183955	5.467	rs79416140
QTS000021	ftp://ftp.ebi.ac.uk/pub/databases/spot/eQTL/sumstats/QTS000021/QTD000389/QTD000389.all.tsv.gz	ENSG00000184445	12	122421677	G	A	chr12_122421677_G_A	9	0.0299401	0.336906	0.248267	0.257714	SNP	10	334	0.99811	ENSG00000184445	ENSG00000184445	0.892	rs79416140
QTS000021	ftp://ftp.ebi.ac.uk/pub/databases/spot/eQTL/sumstats/QTS000021/QTD000389/QTD000389.all.tsv.gz	ENSG00000188735	12	122421677	G	A	chr12_122421677_G_A	9	0.0299401	0.93723	-0.0136612	0.173185	SNP	10	334	0.99811	ENSG00000188735	ENSG00000188735	1.097	rs79416140
QTS000021	ftp://ftp.ebi.ac.uk/pub/databases/spot/eQTL/sumstats/QTS000021/QTD000389/QTD000389.all.tsv.gz	ENSG00000212694	12	122421677	G	A	chr12_122421677_G_A	9	0.0299401	0.88025	-0.0276763	0.183401	SNP	10	334	0.99811	ENSG00000212694	ENSG00000212694	1.639	rs79416140
QTS000021	ftp://ftp.ebi.ac.uk/pub/databases/spot/eQTL/sumstats/QTS000021/QTD000389/QTD000389.all.tsv.gz	ENSG00000255398	12	122421677	G	A	chr12_122421677_G_A	9	0.0299401	0.947126	-0.00961183	0.1447	SNP	10	334	0.99811	ENSG00000255398	ENSG00000255398	26.019	rs79416140
QTS000021	ftp://ftp.ebi.ac.uk/pub/databases/spot/eQTL/sumstats/QTS000021/QTD000389/QTD000389.all.tsv.gz	ENSG00000256092	12	122421677	G	A	chr12_122421677_G_A	9	0.0299401	0.213546	-0.322043	0.257818	SNP	10	334	0.99811	ENSG00000256092	ENSG00000256092	0.584	rs79416140
QTS000021	ftp://ftp.ebi.ac.uk/pub/databases/spot/eQTL/sumstats/QTS000021/QTD000389/QTD000389.all.tsv.gz	ENSG00000256546	12	122421677	G	A	chr12_122421677_G_A	9	0.0299401	0.358922	-0.206485	0.224389	SNP	10	334	0.99811	ENSG00000256546	ENSG00000256546	0.57	rs79416140
QTS000021	ftp://ftp.ebi.ac.uk/pub/databases/spot/eQTL/sumstats/QTS000021/QTD000389/QTD000389.all.tsv.gz	ENSG00000256742	12	122421677	G	A	chr12_122421677_G_A	9	0.0299401	0.541132	0.161827	0.264214	SNP	10	334	0.99811	ENSG00000256742	ENSG00000256742	0.432	rs79416140
QTS000021	ftp://ftp.ebi.ac.uk/pub/databases/spot/eQTL/sumstats/QTS000021/QTD000389/QTD000389.all.tsv.gz	ENSG00000272849	12	122421677	G	A	chr12_122421677_G_A	9	0.0299401	0.352132	0.163476	0.175155	SNP	10	334	0.99811	ENSG00000272849	ENSG00000272849	1.288	rs79416140
QTS000021	ftp://ftp.ebi.ac.uk/pub/databases/spot/eQTL/sumstats/QTS000021/QTD000389/QTD000389.all.tsv.gz	ENSG00000276045	12	122421677	G	A	chr12_122421677_G_A	9	0.0299401	0.859572	0.0431096	0.243255	SNP	10	334	0.99811	ENSG00000276045	ENSG00000276045	67.042	rs79416140
QTS000021	ftp://ftp.ebi.ac.uk/pub/databases/spot/eQTL/sumstats/QTS000021/QTD000389/QTD000389.all.tsv.gz	ENSG00000033030	12	122421801	G	A	chr12_122421801_G_A	15	0.0449102	0.311479	0.170518	0.167915	SNP	15	334	1	ENSG00000033030	ENSG00000033030	9.334	rs73405864
QTS000021	ftp://ftp.ebi.ac.uk/pub/databases/spot/eQTL/sumstats/QTS000021/QTD000389/QTD000389.all.tsv.gz	ENSG00000051825	12	122421801	G	A	chr12_122421801_G_A	15	0.0449102	0.648061	0.0801311	0.175201	SNP	15	334	1	ENSG00000051825	ENSG00000051825	0.618	rs73405864
QTS000021	ftp://ftp.ebi.ac.uk/pub/databases/spot/eQTL/sumstats/QTS000021/QTD000389/QTD000389.all.tsv.gz	ENSG00000089094	12	122421801	G	A	chr12_122421801_G_A	15	0.0449102	0.763111	0.0509199	0.168643	SNP	15	334	1	ENSG00000089094	ENSG00000089094	3.015	rs73405864
QTS000021	ftp://ftp.ebi.ac.uk/pub/databases/spot/eQTL/sumstats/QTS000021/QTD000389/QTD000389.all.tsv.gz	ENSG00000110801	12	122421801	G	A	chr12_122421801_G_A	15	0.0449102	0.435732	0.157649	0.201729	SNP	15	334	1	ENSG00000110801	ENSG00000110801	1.716	rs73405864
QTS000021	ftp://ftp.ebi.ac.uk/pub/databases/spot/eQTL/sumstats/QTS000021/QTD000389/QTD000389.all.tsv.gz	ENSG00000111011	12	122421801	G	A	chr12_122421801_G_A	15	0.0449102	0.760756	-0.0579775	0.190068	SNP	15	334	1	ENSG00000111011	ENSG00000111011	27.799	rs73405864
QTS000021	ftp://ftp.ebi.ac.uk/pub/databases/spot/eQTL/sumstats/QTS000021/QTD000389/QTD000389.all.tsv.gz	ENSG00000111328	12	122421801	G	A	chr12_122421801_G_A	15	0.0449102	0.720002	0.077602	0.216088	SNP	15	334	1	ENSG00000111328	ENSG00000111328	7.566	rs73405864
QTS000021	ftp://ftp.ebi.ac.uk/pub/databases/spot/eQTL/sumstats/QTS000021/QTD000389/QTD000389.all.tsv.gz	ENSG00000130779	12	122421801	G	A	chr12_122421801_G_A	15	0.0449102	0.0530212	0.270224	0.138579	SNP	15	334	1	ENSG00000130779	ENSG00000130779	23.927	rs73405864
QTS000021	ftp://ftp.ebi.ac.uk/pub/databases/spot/eQTL/sumstats/QTS000021/QTD000389/QTD000389.all.tsv.gz	ENSG00000130787	12	122421801	G	A	chr12_122421801_G_A	15	0.0449102	0.217791	-0.324692	0.262367	SNP	15	334	1	ENSG00000130787	ENSG00000130787	0.809	rs73405864
QTS000021	ftp://ftp.ebi.ac.uk/pub/databases/spot/eQTL/sumstats/QTS000021/QTD000389/QTD000389.all.tsv.gz	ENSG00000130921	12	122421801	G	A	chr12_122421801_G_A	15	0.0449102	0.681814	-0.0632183	0.153899	SNP	15	334	1	ENSG00000130921	ENSG00000130921	2.446	rs73405864
QTS000021	ftp://ftp.ebi.ac.uk/pub/databases/spot/eQTL/sumstats/QTS000021/QTD000389/QTD000389.all.tsv.gz	ENSG00000139697	12	122421801	G	A	chr12_122421801_G_A	15	0.0449102	0.809649	0.0263123	0.109045	SNP	15	334	1	ENSG00000139697	ENSG00000139697	6.799	rs73405864
QTS000021	ftp://ftp.ebi.ac.uk/pub/databases/spot/eQTL/sumstats/QTS000021/QTD000389/QTD000389.all.tsv.gz	ENSG00000139718	12	122421801	G	A	chr12_122421801_G_A	15	0.0449102	0.212807	-0.234219	0.187205	SNP	15	334	1	ENSG00000139718	ENSG00000139718	6.953	rs73405864
QTS000021	ftp://ftp.ebi.ac.uk/pub/databases/spot/eQTL/sumstats/QTS000021/QTD000389/QTD000389.all.tsv.gz	ENSG00000139719	12	122421801	G	A	chr12_122421801_G_A	15	0.0449102	0.292671	-0.118434	0.112159	SNP	15	334	1	ENSG00000139719	ENSG00000139719	1.963	rs73405864
QTS000021	ftp://ftp.ebi.ac.uk/pub/databases/spot/eQTL/sumstats/QTS000021/QTD000389/QTD000389.all.tsv.gz	ENSG00000139722	12	122421801	G	A	chr12_122421801_G_A	15	0.0449102	0.660561	-0.0483207	0.109819	SNP	15	334	1	ENSG00000139722	ENSG00000139722	4.946	rs73405864
QTS000021	ftp://ftp.ebi.ac.uk/pub/databases/spot/eQTL/sumstats/QTS000021/QTD000389/QTD000389.all.tsv.gz	ENSG00000139725	12	122421801	G	A	chr12_122421801_G_A	15	0.0449102	0.212223	-0.231071	0.184452	SNP	15	334	1	ENSG00000139725	ENSG00000139725	2.251	rs73405864
QTS000021	ftp://ftp.ebi.ac.uk/pub/databases/spot/eQTL/sumstats/QTS000021/QTD000389/QTD000389.all.tsv.gz	ENSG00000139726	12	122421801	G	A	chr12_122421801_G_A	15	0.0449102	0.703371	0.0701481	0.183878	SNP	15	334	1	ENSG00000139726	ENSG00000139726	16.101	rs73405864
QTS000021	ftp://ftp.ebi.ac.uk/pub/databases/spot/eQTL/sumstats/QTS000021/QTD000389/QTD000389.all.tsv.gz	ENSG00000158104	12	122421801	G	A	chr12_122421801_G_A	15	0.0449102	0.811656	-0.0492262	0.206222	SNP	15	334	1	ENSG00000158104	ENSG00000158104	0.386	rs73405864
QTS000021	ftp://ftp.ebi.ac.uk/pub/databases/spot/eQTL/sumstats/QTS000021/QTD000389/QTD000389.all.tsv.gz	ENSG00000175727	12	122421801	G	A	chr12_122421801_G_A	15	0.0449102	0.763137	0.0515283	0.170677	SNP	15	334	1	ENSG00000175727	ENSG00000175727	9.168	rs73405864
QTS000021	ftp://ftp.ebi.ac.uk/pub/databases/spot/eQTL/sumstats/QTS000021/QTD000389/QTD000389.all.tsv.gz	ENSG00000182196	12	122421801	G	A	chr12_122421801_G_A	15	0.0449102	0.658117	0.0780943	0.176132	SNP	15	334	1	ENSG00000182196	ENSG00000182196	0.741	rs73405864
QTS000021	ftp://ftp.ebi.ac.uk/pub/databases/spot/eQTL/sumstats/QTS000021/QTD000389/QTD000389.all.tsv.gz	ENSG00000182782	12	122421801	G	A	chr12_122421801_G_A	15	0.0449102	0.576763	0.105677	0.188937	SNP	15	334	1	ENSG00000182782	ENSG00000182782	162.821	rs73405864
QTS000021	ftp://ftp.ebi.ac.uk/pub/databases/spot/eQTL/sumstats/QTS000021/QTD000389/QTD000389.all.tsv.gz	ENSG00000183955	12	122421801	G	A	chr12_122421801_G_A	15	0.0449102	0.926914	-0.0159442	0.173532	SNP	15	334	1	ENSG00000183955	ENSG00000183955	5.467	rs73405864
QTS000021	ftp://ftp.ebi.ac.uk/pub/databases/spot/eQTL/sumstats/QTS000021/QTD000389/QTD000389.all.tsv.gz	ENSG00000184445	12	122421801	G	A	chr12_122421801_G_A	15	0.0449102	0.346163	-0.219932	0.232735	SNP	15	334	1	ENSG00000184445	ENSG00000184445	0.892	rs73405864
QTS000021	ftp://ftp.ebi.ac.uk/pub/databases/spot/eQTL/sumstats/QTS000021/QTD000389/QTD000389.all.tsv.gz	ENSG00000188735	12	122421801	G	A	chr12_122421801_G_A	15	0.0449102	0.0874941	-0.266378	0.154884	SNP	15	334	1	ENSG00000188735	ENSG00000188735	1.097	rs73405864
QTS000021	ftp://ftp.ebi.ac.uk/pub/databases/spot/eQTL/sumstats/QTS000021/QTD000389/QTD000389.all.tsv.gz	ENSG00000212694	12	122421801	G	A	chr12_122421801_G_A	15	0.0449102	0.446246	-0.126236	0.165301	SNP	15	334	1	ENSG00000212694	ENSG00000212694	1.639	rs73405864
QTS000021	ftp://ftp.ebi.ac.uk/pub/databases/spot/eQTL/sumstats/QTS000021/QTD000389/QTD000389.all.tsv.gz	ENSG00000255398	12	122421801	G	A	chr12_122421801_G_A	15	0.0449102	0.324139	0.128836	0.130243	SNP	15	334	1	ENSG00000255398	ENSG00000255398	26.019	rs73405864
QTS000021	ftp://ftp.ebi.ac.uk/pub/databases/spot/eQTL/sumstats/QTS000021/QTD000389/QTD000389.all.tsv.gz	ENSG00000256092	12	122421801	G	A	chr12_122421801_G_A	15	0.0449102	0.14429	0.340992	0.232353	SNP	15	334	1	ENSG00000256092	ENSG00000256092	0.584	rs73405864
QTS000021	ftp://ftp.ebi.ac.uk/pub/databases/spot/eQTL/sumstats/QTS000021/QTD000389/QTD000389.all.tsv.gz	ENSG00000256546	12	122421801	G	A	chr12_122421801_G_A	15	0.0449102	0.640413	0.0950317	0.203034	SNP	15	334	1	ENSG00000256546	ENSG00000256546	0.57	rs73405864
QTS000021	ftp://ftp.ebi.ac.uk/pub/databases/spot/eQTL/sumstats/QTS000021/QTD000389/QTD000389.all.tsv.gz	ENSG00000256742	12	122421801	G	A	chr12_122421801_G_A	15	0.0449102	0.266977	-0.265056	0.237902	SNP	15	334	1	ENSG00000256742	ENSG00000256742	0.432	rs73405864
QTS000021	ftp://ftp.ebi.ac.uk/pub/databases/spot/eQTL/sumstats/QTS000021/QTD000389/QTD000389.all.tsv.gz	ENSG00000272849	12	122421801	G	A	chr12_122421801_G_A	15	0.0449102	0.14767	-0.229224	0.157518	SNP	15	334	1	ENSG00000272849	ENSG00000272849	1.288	rs73405864
QTS000021	ftp://ftp.ebi.ac.uk/pub/databases/spot/eQTL/sumstats/QTS000021/QTD000389/QTD000389.all.tsv.gz	ENSG00000276045	12	122421801	G	A	chr12_122421801_G_A	15	0.0449102	0.525717	-0.139533	0.219383	SNP	15	334	1	ENSG00000276045	ENSG00000276045	67.042	rs73405864
QTS000021	ftp://ftp.ebi.ac.uk/pub/databases/spot/eQTL/sumstats/QTS000021/QTD000389/QTD000389.all.tsv.gz	ENSG00000033030	12	122422662	C	T	chr12_122422662_C_T	32	0.11976	0.176997	0.136761	0.100829	SNP	40	334	0.99817	ENSG00000033030	ENSG00000033030	9.334	rs188012955
QTS000021	ftp://ftp.ebi.ac.uk/pub/databases/spot/eQTL/sumstats/QTS000021/QTD000389/QTD000389.all.tsv.gz	ENSG00000051825	12	122422662	C	T	chr12_122422662_C_T	32	0.11976	0.705216	0.0399865	0.105505	SNP	40	334	0.99817	ENSG00000051825	ENSG00000051825	0.618	rs188012955
QTS000021	ftp://ftp.ebi.ac.uk/pub/databases/spot/eQTL/sumstats/QTS000021/QTD000389/QTD000389.all.tsv.gz	ENSG00000089094	12	122422662	C	T	chr12_122422662_C_T	32	0.11976	0.450045	-0.0767693	0.101373	SNP	40	334	0.99817	ENSG00000089094	ENSG00000089094	3.015	rs188012955
QTS000021	ftp://ftp.ebi.ac.uk/pub/databases/spot/eQTL/sumstats/QTS000021/QTD000389/QTD000389.all.tsv.gz	ENSG00000110801	12	122422662	C	T	chr12_122422662_C_T	32	0.11976	0.698985	0.0471253	0.121638	SNP	40	334	0.99817	ENSG00000110801	ENSG00000110801	1.716	rs188012955
QTS000021	ftp://ftp.ebi.ac.uk/pub/databases/spot/eQTL/sumstats/QTS000021/QTD000389/QTD000389.all.tsv.gz	ENSG00000111011	12	122422662	C	T	chr12_122422662_C_T	32	0.11976	0.96941	-0.00439689	0.114467	SNP	40	334	0.99817	ENSG00000111011	ENSG00000111011	27.799	rs188012955
QTS000021	ftp://ftp.ebi.ac.uk/pub/databases/spot/eQTL/sumstats/QTS000021/QTD000389/QTD000389.all.tsv.gz	ENSG00000111328	12	122422662	C	T	chr12_122422662_C_T	32	0.11976	0.104546	-0.210697	0.129027	SNP	40	334	0.99817	ENSG00000111328	ENSG00000111328	7.566	rs188012955
QTS000021	ftp://ftp.ebi.ac.uk/pub/databases/spot/eQTL/sumstats/QTS000021/QTD000389/QTD000389.all.tsv.gz	ENSG00000130779	12	122422662	C	T	chr12_122422662_C_T	32	0.11976	0.128835	-0.12801	0.0838302	SNP	40	334	0.99817	ENSG00000130779	ENSG00000130779	23.927	rs188012955
QTS000021	ftp://ftp.ebi.ac.uk/pub/databases/spot/eQTL/sumstats/QTS000021/QTD000389/QTD000389.all.tsv.gz	ENSG00000130787	12	122422662	C	T	chr12_122422662_C_T	32	0.11976	0.357075	0.146242	0.158311	SNP	40	334	0.99817	ENSG00000130787	ENSG00000130787	0.809	rs188012955
QTS000021	ftp://ftp.ebi.ac.uk/pub/databases/spot/eQTL/sumstats/QTS000021/QTD000389/QTD000389.all.tsv.gz	ENSG00000130921	12	122422662	C	T	chr12_122422662_C_T	32	0.11976	0.466554	0.0675528	0.0925464	SNP	40	334	0.99817	ENSG00000130921	ENSG00000130921	2.446	rs188012955
QTS000021	ftp://ftp.ebi.ac.uk/pub/databases/spot/eQTL/sumstats/QTS000021/QTD000389/QTD000389.all.tsv.gz	ENSG00000139697	12	122422662	C	T	chr12_122422662_C_T	32	0.11976	0.300161	0.0680256	0.0654322	SNP	40	334	0.99817	ENSG00000139697	ENSG00000139697	6.799	rs188012955
QTS000021	ftp://ftp.ebi.ac.uk/pub/databases/spot/eQTL/sumstats/QTS000021/QTD000389/QTD000389.all.tsv.gz	ENSG00000139718	12	122422662	C	T	chr12_122422662_C_T	32	0.11976	0.17868	0.15215	0.112614	SNP	40	334	0.99817	ENSG00000139718	ENSG00000139718	6.953	rs188012955
QTS000021	ftp://ftp.ebi.ac.uk/pub/databases/spot/eQTL/sumstats/QTS000021/QTD000389/QTD000389.all.tsv.gz	ENSG00000139719	12	122422662	C	T	chr12_122422662_C_T	32	0.11976	0.596872	-0.0358885	0.0677118	SNP	40	334	0.99817	ENSG00000139719	ENSG00000139719	1.963	rs188012955
QTS000021	ftp://ftp.ebi.ac.uk/pub/databases/spot/eQTL/sumstats/QTS000021/QTD000389/QTD000389.all.tsv.gz	ENSG00000139722	12	122422662	C	T	chr12_122422662_C_T	32	0.11976	0.947523	0.00436166	0.0661594	SNP	40	334	0.99817	ENSG00000139722	ENSG00000139722	4.946	rs188012955
QTS000021	ftp://ftp.ebi.ac.uk/pub/databases/spot/eQTL/sumstats/QTS000021/QTD000389/QTD000389.all.tsv.gz	ENSG00000139725	12	122422662	C	T	chr12_122422662_C_T	32	0.11976	0.47608	0.0796096	0.111437	SNP	40	334	0.99817	ENSG00000139725	ENSG00000139725	2.251	rs188012955
QTS000021	ftp://ftp.ebi.ac.uk/pub/databases/spot/eQTL/sumstats/QTS000021/QTD000389/QTD000389.all.tsv.gz	ENSG00000139726	12	122422662	C	T	chr12_122422662_C_T	32	0.11976	0.189128	-0.145271	0.110131	SNP	40	334	0.99817	ENSG00000139726	ENSG00000139726	16.101	rs188012955
QTS000021	ftp://ftp.ebi.ac.uk/pub/databases/spot/eQTL/sumstats/QTS000021/QTD000389/QTD000389.all.tsv.gz	ENSG00000158104	12	122422662	C	T	chr12_122422662_C_T	32	0.11976	0.45426	0.0929964	0.123953	SNP	40	334	0.99817	ENSG00000158104	ENSG00000158104	0.386	rs188012955
QTS000021	ftp://ftp.ebi.ac.uk/pub/databases/spot/eQTL/sumstats/QTS000021/QTD000389/QTD000389.all.tsv.gz	ENSG00000175727	12	122422662	C	T	chr12_122422662_C_T	32	0.11976	0.419032	0.0831113	0.102568	SNP	40	334	0.99817	ENSG00000175727	ENSG00000175727	9.168	rs188012955
QTS000021	ftp://ftp.ebi.ac.uk/pub/databases/spot/eQTL/sumstats/QTS000021/QTD000389/QTD000389.all.tsv.gz	ENSG00000182196	12	122422662	C	T	chr12_122422662_C_T	32	0.11976	0.759075	-0.0325924	0.106078	SNP	40	334	0.99817	ENSG00000182196	ENSG00000182196	0.741	rs188012955
QTS000021	ftp://ftp.ebi.ac.uk/pub/databases/spot/eQTL/sumstats/QTS000021/QTD000389/QTD000389.all.tsv.gz	ENSG00000182782	12	122422662	C	T	chr12_122422662_C_T	32	0.11976	0.375822	-0.10088	0.113575	SNP	40	334	0.99817	ENSG00000182782	ENSG00000182782	162.821	rs188012955
QTS000021	ftp://ftp.ebi.ac.uk/pub/databases/spot/eQTL/sumstats/QTS000021/QTD000389/QTD000389.all.tsv.gz	ENSG00000183955	12	122422662	C	T	chr12_122422662_C_T	32	0.11976	0.911696	-0.0116056	0.104476	SNP	40	334	0.99817	ENSG00000183955	ENSG00000183955	5.467	rs188012955
QTS000021	ftp://ftp.ebi.ac.uk/pub/databases/spot/eQTL/sumstats/QTS000021/QTD000389/QTD000389.all.tsv.gz	ENSG00000184445	12	122422662	C	T	chr12_122422662_C_T	32	0.11976	0.863087	0.0242729	0.140518	SNP	40	334	0.99817	ENSG00000184445	ENSG00000184445	0.892	rs188012955
QTS000021	ftp://ftp.ebi.ac.uk/pub/databases/spot/eQTL/sumstats/QTS000021/QTD000389/QTD000389.all.tsv.gz	ENSG00000188735	12	122422662	C	T	chr12_122422662_C_T	32	0.11976	0.445071	0.0719498	0.0939719	SNP	40	334	0.99817	ENSG00000188735	ENSG00000188735	1.097	rs188012955
QTS000021	ftp://ftp.ebi.ac.uk/pub/databases/spot/eQTL/sumstats/QTS000021/QTD000389/QTD000389.all.tsv.gz	ENSG00000212694	12	122422662	C	T	chr12_122422662_C_T	32	0.11976	0.735841	0.0336887	0.0996752	SNP	40	334	0.99817	ENSG00000212694	ENSG00000212694	1.639	rs188012955
QTS000021	ftp://ftp.ebi.ac.uk/pub/databases/spot/eQTL/sumstats/QTS000021/QTD000389/QTD000389.all.tsv.gz	ENSG00000255398	12	122422662	C	T	chr12_122422662_C_T	32	0.11976	0.192763	-0.102341	0.0782275	SNP	40	334	0.99817	ENSG00000255398	ENSG00000255398	26.019	rs188012955
QTS000021	ftp://ftp.ebi.ac.uk/pub/databases/spot/eQTL/sumstats/QTS000021/QTD000389/QTD000389.all.tsv.gz	ENSG00000256092	12	122422662	C	T	chr12_122422662_C_T	32	0.11976	0.861329	-0.0246483	0.140865	SNP	40	334	0.99817	ENSG00000256092	ENSG00000256092	0.584	rs188012955
QTS000021	ftp://ftp.ebi.ac.uk/pub/databases/spot/eQTL/sumstats/QTS000021/QTD000389/QTD000389.all.tsv.gz	ENSG00000256546	12	122422662	C	T	chr12_122422662_C_T	32	0.11976	0.204015	-0.155222	0.121678	SNP	40	334	0.99817	ENSG00000256546	ENSG00000256546	0.57	rs188012955
QTS000021	ftp://ftp.ebi.ac.uk/pub/databases/spot/eQTL/sumstats/QTS000021/QTD000389/QTD000389.all.tsv.gz	ENSG00000256742	12	122422662	C	T	chr12_122422662_C_T	32	0.11976	0.708854	-0.0537763	0.14375	SNP	40	334	0.99817	ENSG00000256742	ENSG00000256742	0.432	rs188012955
QTS000021	ftp://ftp.ebi.ac.uk/pub/databases/spot/eQTL/sumstats/QTS000021/QTD000389/QTD000389.all.tsv.gz	ENSG00000272849	12	122422662	C	T	chr12_122422662_C_T	32	0.11976	0.615958	-0.0479576	0.0954151	SNP	40	334	0.99817	ENSG00000272849	ENSG00000272849	1.288	rs188012955
QTS000021	ftp://ftp.ebi.ac.uk/pub/databases/spot/eQTL/sumstats/QTS000021/QTD000389/QTD000389.all.tsv.gz	ENSG00000276045	12	122422662	C	T	chr12_122422662_C_T	32	0.11976	0.56737	-0.0757258	0.132115	SNP	40	334	0.99817	ENSG00000276045	ENSG00000276045	67.042	rs188012955
QTS000021	ftp://ftp.ebi.ac.uk/pub/databases/spot/eQTL/sumstats/QTS000021/QTD000389/QTD000389.all.tsv.gz	ENSG00000033030	12	122422721	C	CCCGG	chr12_122422721_C_CCCGG	119	0.491018	0.671546	0.0299957	0.0706028	INDEL	164	334	0.96373	ENSG00000033030	ENSG00000033030	9.334	rs576719946
QTS000021	ftp://ftp.ebi.ac.uk/pub/databases/spot/eQTL/sumstats/QTS000021/QTD000389/QTD000389.all.tsv.gz	ENSG00000051825	12	122422721	C	CCCGG	chr12_122422721_C_CCCGG	119	0.491018	0.319779	0.0731387	0.0732721	INDEL	164	334	0.96373	ENSG00000051825	ENSG00000051825	0.618	rs576719946
QTS000021	ftp://ftp.ebi.ac.uk/pub/databases/spot/eQTL/sumstats/QTS000021/QTD000389/QTD000389.all.tsv.gz	ENSG00000089094	12	122422721	C	CCCGG	chr12_122422721_C_CCCGG	119	0.491018	0.242512	0.0826171	0.0704145	INDEL	164	334	0.96373	ENSG00000089094	ENSG00000089094	3.015	rs576719946
QTS000021	ftp://ftp.ebi.ac.uk/pub/databases/spot/eQTL/sumstats/QTS000021/QTD000389/QTD000389.all.tsv.gz	ENSG00000110801	12	122422721	C	CCCGG	chr12_122422721_C_CCCGG	119	0.491018	0.353644	-0.078631	0.084514	INDEL	164	334	0.96373	ENSG00000110801	ENSG00000110801	1.716	rs576719946
QTS000021	ftp://ftp.ebi.ac.uk/pub/databases/spot/eQTL/sumstats/QTS000021/QTD000389/QTD000389.all.tsv.gz	ENSG00000111011	12	122422721	C	CCCGG	chr12_122422721_C_CCCGG	119	0.491018	0.0193521	-0.185071	0.0782933	INDEL	164	334	0.96373	ENSG00000111011	ENSG00000111011	27.799	rs576719946
QTS000021	ftp://ftp.ebi.ac.uk/pub/databases/spot/eQTL/sumstats/QTS000021/QTD000389/QTD000389.all.tsv.gz	ENSG00000111328	12	122422721	C	CCCGG	chr12_122422721_C_CCCGG	119	0.491018	0.18237	0.120717	0.0901131	INDEL	164	334	0.96373	ENSG00000111328	ENSG00000111328	7.566	rs576719946
QTS000021	ftp://ftp.ebi.ac.uk/pub/databases/spot/eQTL/sumstats/QTS000021/QTD000389/QTD000389.all.tsv.gz	ENSG00000130779	12	122422721	C	CCCGG	chr12_122422721_C_CCCGG	119	0.491018	0.624886	0.0287993	0.0587819	INDEL	164	334	0.96373	ENSG00000130779	ENSG00000130779	23.927	rs576719946
QTS000021	ftp://ftp.ebi.ac.uk/pub/databases/spot/eQTL/sumstats/QTS000021/QTD000389/QTD000389.all.tsv.gz	ENSG00000130787	12	122422721	C	CCCGG	chr12_122422721_C_CCCGG	119	0.491018	0.770308	0.0323298	0.110531	INDEL	164	334	0.96373	ENSG00000130787	ENSG00000130787	0.809	rs576719946
QTS000021	ftp://ftp.ebi.ac.uk/pub/databases/spot/eQTL/sumstats/QTS000021/QTD000389/QTD000389.all.tsv.gz	ENSG00000130921	12	122422721	C	CCCGG	chr12_122422721_C_CCCGG	119	0.491018	0.719533	-0.0232175	0.0645379	INDEL	164	334	0.96373	ENSG00000130921	ENSG00000130921	2.446	rs576719946
QTS000021	ftp://ftp.ebi.ac.uk/pub/databases/spot/eQTL/sumstats/QTS000021/QTD000389/QTD000389.all.tsv.gz	ENSG00000139697	12	122422721	C	CCCGG	chr12_122422721_C_CCCGG	119	0.491018	0.602268	0.0238608	0.04569	INDEL	164	334	0.96373	ENSG00000139697	ENSG00000139697	6.799	rs576719946
QTS000021	ftp://ftp.ebi.ac.uk/pub/databases/spot/eQTL/sumstats/QTS000021/QTD000389/QTD000389.all.tsv.gz	ENSG00000139718	12	122422721	C	CCCGG	chr12_122422721_C_CCCGG	119	0.491018	0.951839	-0.00477309	0.078897	INDEL	164	334	0.96373	ENSG00000139718	ENSG00000139718	6.953	rs576719946
QTS000021	ftp://ftp.ebi.ac.uk/pub/databases/spot/eQTL/sumstats/QTS000021/QTD000389/QTD000389.all.tsv.gz	ENSG00000139719	12	122422721	C	CCCGG	chr12_122422721_C_CCCGG	119	0.491018	0.86203	0.00821607	0.0471956	INDEL	164	334	0.96373	ENSG00000139719	ENSG00000139719	1.963	rs576719946
QTS000021	ftp://ftp.ebi.ac.uk/pub/databases/spot/eQTL/sumstats/QTS000021/QTD000389/QTD000389.all.tsv.gz	ENSG00000139722	12	122422721	C	CCCGG	chr12_122422721_C_CCCGG	119	0.491018	0.248392	-0.0531548	0.0458741	INDEL	164	334	0.96373	ENSG00000139722	ENSG00000139722	4.946	rs576719946
QTS000021	ftp://ftp.ebi.ac.uk/pub/databases/spot/eQTL/sumstats/QTS000021/QTD000389/QTD000389.all.tsv.gz	ENSG00000139725	12	122422721	C	CCCGG	chr12_122422721_C_CCCGG	119	0.491018	0.976019	0.00234066	0.0777382	INDEL	164	334	0.96373	ENSG00000139725	ENSG00000139725	2.251	rs576719946
QTS000021	ftp://ftp.ebi.ac.uk/pub/databases/spot/eQTL/sumstats/QTS000021/QTD000389/QTD000389.all.tsv.gz	ENSG00000139726	12	122422721	C	CCCGG	chr12_122422721_C_CCCGG	119	0.491018	0.558888	0.0451346	0.0770497	INDEL	164	334	0.96373	ENSG00000139726	ENSG00000139726	16.101	rs576719946
QTS000021	ftp://ftp.ebi.ac.uk/pub/databases/spot/eQTL/sumstats/QTS000021/QTD000389/QTD000389.all.tsv.gz	ENSG00000158104	12	122422721	C	CCCGG	chr12_122422721_C_CCCGG	119	0.491018	0.120025	-0.134141	0.0857975	INDEL	164	334	0.96373	ENSG00000158104	ENSG00000158104	0.386	rs576719946
QTS000021	ftp://ftp.ebi.ac.uk/pub/databases/spot/eQTL/sumstats/QTS000021/QTD000389/QTD000389.all.tsv.gz	ENSG00000175727	12	122422721	C	CCCGG	chr12_122422721_C_CCCGG	119	0.491018	0.307281	-0.0730797	0.0713401	INDEL	164	334	0.96373	ENSG00000175727	ENSG00000175727	9.168	rs576719946
QTS000021	ftp://ftp.ebi.ac.uk/pub/databases/spot/eQTL/sumstats/QTS000021/QTD000389/QTD000389.all.tsv.gz	ENSG00000182196	12	122422721	C	CCCGG	chr12_122422721_C_CCCGG	119	0.491018	0.821145	-0.0167327	0.0738869	INDEL	164	334	0.96373	ENSG00000182196	ENSG00000182196	0.741	rs576719946
QTS000021	ftp://ftp.ebi.ac.uk/pub/databases/spot/eQTL/sumstats/QTS000021/QTD000389/QTD000389.all.tsv.gz	ENSG00000182782	12	122422721	C	CCCGG	chr12_122422721_C_CCCGG	119	0.491018	0.746231	0.0257012	0.079275	INDEL	164	334	0.96373	ENSG00000182782	ENSG00000182782	162.821	rs576719946
QTS000021	ftp://ftp.ebi.ac.uk/pub/databases/spot/eQTL/sumstats/QTS000021/QTD000389/QTD000389.all.tsv.gz	ENSG00000183955	12	122422721	C	CCCGG	chr12_122422721_C_CCCGG	119	0.491018	0.689197	-0.0291416	0.072725	INDEL	164	334	0.96373	ENSG00000183955	ENSG00000183955	5.467	rs576719946
QTS000021	ftp://ftp.ebi.ac.uk/pub/databases/spot/eQTL/sumstats/QTS000021/QTD000389/QTD000389.all.tsv.gz	ENSG00000184445	12	122422721	C	CCCGG	chr12_122422721_C_CCCGG	119	0.491018	0.147023	0.141667	0.0971944	INDEL	164	334	0.96373	ENSG00000184445	ENSG00000184445	0.892	rs576719946
QTS000021	ftp://ftp.ebi.ac.uk/pub/databases/spot/eQTL/sumstats/QTS000021/QTD000389/QTD000389.all.tsv.gz	ENSG00000188735	12	122422721	C	CCCGG	chr12_122422721_C_CCCGG	119	0.491018	0.0615399	0.122088	0.0648192	INDEL	164	334	0.96373	ENSG00000188735	ENSG00000188735	1.097	rs576719946
QTS000021	ftp://ftp.ebi.ac.uk/pub/databases/spot/eQTL/sumstats/QTS000021/QTD000389/QTD000389.all.tsv.gz	ENSG00000212694	12	122422721	C	CCCGG	chr12_122422721_C_CCCGG	119	0.491018	0.0365493	-0.144385	0.0684486	INDEL	164	334	0.96373	ENSG00000212694	ENSG00000212694	1.639	rs576719946
QTS000021	ftp://ftp.ebi.ac.uk/pub/databases/spot/eQTL/sumstats/QTS000021/QTD000389/QTD000389.all.tsv.gz	ENSG00000255398	12	122422721	C	CCCGG	chr12_122422721_C_CCCGG	119	0.491018	0.783682	0.015063	0.0547725	INDEL	164	334	0.96373	ENSG00000255398	ENSG00000255398	26.019	rs576719946
QTS000021	ftp://ftp.ebi.ac.uk/pub/databases/spot/eQTL/sumstats/QTS000021/QTD000389/QTD000389.all.tsv.gz	ENSG00000256092	12	122422721	C	CCCGG	chr12_122422721_C_CCCGG	119	0.491018	0.451284	0.0739584	0.0979292	INDEL	164	334	0.96373	ENSG00000256092	ENSG00000256092	0.584	rs576719946
QTS000021	ftp://ftp.ebi.ac.uk/pub/databases/spot/eQTL/sumstats/QTS000021/QTD000389/QTD000389.all.tsv.gz	ENSG00000256546	12	122422721	C	CCCGG	chr12_122422721_C_CCCGG	119	0.491018	0.0460428	0.169127	0.0840811	INDEL	164	334	0.96373	ENSG00000256546	ENSG00000256546	0.57	rs576719946
QTS000021	ftp://ftp.ebi.ac.uk/pub/databases/spot/eQTL/sumstats/QTS000021/QTD000389/QTD000389.all.tsv.gz	ENSG00000256742	12	122422721	C	CCCGG	chr12_122422721_C_CCCGG	119	0.491018	0.739918	-0.0332974	0.100122	INDEL	164	334	0.96373	ENSG00000256742	ENSG00000256742	0.432	rs576719946
QTS000021	ftp://ftp.ebi.ac.uk/pub/databases/spot/eQTL/sumstats/QTS000021/QTD000389/QTD000389.all.tsv.gz	ENSG00000272849	12	122422721	C	CCCGG	chr12_122422721_C_CCCGG	119	0.491018	0.693427	0.0262534	0.0664714	INDEL	164	334	0.96373	ENSG00000272849	ENSG00000272849	1.288	rs576719946
QTS000021	ftp://ftp.ebi.ac.uk/pub/databases/spot/eQTL/sumstats/QTS000021/QTD000389/QTD000389.all.tsv.gz	ENSG00000276045	12	122422721	C	CCCGG	chr12_122422721_C_CCCGG	119	0.491018	0.858997	0.0163893	0.0920994	INDEL	164	334	0.96373	ENSG00000276045	ENSG00000276045	67.042	rs576719946
QTS000021	ftp://ftp.ebi.ac.uk/pub/databases/spot/eQTL/sumstats/QTS000021/QTD000389/QTD000389.all.tsv.gz	ENSG00000033030	12	122422786	GCGCCGCCC	G	chr12_122422786_GCGCCGCCC_G	113	0.461078	0.747613	0.0237938	0.0738085	INDEL	154	334	0.99262	ENSG00000033030	ENSG00000033030	9.334	rs200400958
QTS000021	ftp://ftp.ebi.ac.uk/pub/databases/spot/eQTL/sumstats/QTS000021/QTD000389/QTD000389.all.tsv.gz	ENSG00000051825	12	122422786	GCGCCGCCC	G	chr12_122422786_GCGCCGCCC_G	113	0.461078	0.20418	0.0974551	0.0764227	INDEL	154	334	0.99262	ENSG00000051825	ENSG00000051825	0.618	rs200400958
QTS000021	ftp://ftp.ebi.ac.uk/pub/databases/spot/eQTL/sumstats/QTS000021/QTD000389/QTD000389.all.tsv.gz	ENSG00000089094	12	122422786	GCGCCGCCC	G	chr12_122422786_GCGCCGCCC_G	113	0.461078	0.318823	0.0736953	0.0736836	INDEL	154	334	0.99262	ENSG00000089094	ENSG00000089094	3.015	rs200400958
QTS000021	ftp://ftp.ebi.ac.uk/pub/databases/spot/eQTL/sumstats/QTS000021/QTD000389/QTD000389.all.tsv.gz	ENSG00000110801	12	122422786	GCGCCGCCC	G	chr12_122422786_GCGCCGCCC_G	113	0.461078	0.384264	-0.0771013	0.0883593	INDEL	154	334	0.99262	ENSG00000110801	ENSG00000110801	1.716	rs200400958
QTS000021	ftp://ftp.ebi.ac.uk/pub/databases/spot/eQTL/sumstats/QTS000021/QTD000389/QTD000389.all.tsv.gz	ENSG00000111011	12	122422786	GCGCCGCCC	G	chr12_122422786_GCGCCGCCC_G	113	0.461078	0.0228468	-0.18833	0.0819058	INDEL	154	334	0.99262	ENSG00000111011	ENSG00000111011	27.799	rs200400958
QTS000021	ftp://ftp.ebi.ac.uk/pub/databases/spot/eQTL/sumstats/QTS000021/QTD000389/QTD000389.all.tsv.gz	ENSG00000111328	12	122422786	GCGCCGCCC	G	chr12_122422786_GCGCCGCCC_G	113	0.461078	0.0146929	0.229265	0.0928923	INDEL	154	334	0.99262	ENSG00000111328	ENSG00000111328	7.566	rs200400958
QTS000021	ftp://ftp.ebi.ac.uk/pub/databases/spot/eQTL/sumstats/QTS000021/QTD000389/QTD000389.all.tsv.gz	ENSG00000130779	12	122422786	GCGCCGCCC	G	chr12_122422786_GCGCCGCCC_G	113	0.461078	0.254744	0.0699895	0.0612213	INDEL	154	334	0.99262	ENSG00000130779	ENSG00000130779	23.927	rs200400958
QTS000021	ftp://ftp.ebi.ac.uk/pub/databases/spot/eQTL/sumstats/QTS000021/QTD000389/QTD000389.all.tsv.gz	ENSG00000130787	12	122422786	GCGCCGCCC	G	chr12_122422786_GCGCCGCCC_G	113	0.461078	0.25975	0.130168	0.11507	INDEL	154	334	0.99262	ENSG00000130787	ENSG00000130787	0.809	rs200400958
QTS000021	ftp://ftp.ebi.ac.uk/pub/databases/spot/eQTL/sumstats/QTS000021/QTD000389/QTD000389.all.tsv.gz	ENSG00000130921	12	122422786	GCGCCGCCC	G	chr12_122422786_GCGCCGCCC_G	113	0.461078	0.299627	-0.0699833	0.0672408	INDEL	154	334	0.99262	ENSG00000130921	ENSG00000130921	2.446	rs200400958
QTS000021	ftp://ftp.ebi.ac.uk/pub/databases/spot/eQTL/sumstats/QTS000021/QTD000389/QTD000389.all.tsv.gz	ENSG00000139697	12	122422786	GCGCCGCCC	G	chr12_122422786_GCGCCGCCC_G	113	0.461078	0.876792	0.00742198	0.0477915	INDEL	154	334	0.99262	ENSG00000139697	ENSG00000139697	6.799	rs200400958
QTS000021	ftp://ftp.ebi.ac.uk/pub/databases/spot/eQTL/sumstats/QTS000021/QTD000389/QTD000389.all.tsv.gz	ENSG00000139718	12	122422786	GCGCCGCCC	G	chr12_122422786_GCGCCGCCC_G	113	0.461078	0.942118	-0.00599708	0.0824581	INDEL	154	334	0.99262	ENSG00000139718	ENSG00000139718	6.953	rs200400958
QTS000021	ftp://ftp.ebi.ac.uk/pub/databases/spot/eQTL/sumstats/QTS000021/QTD000389/QTD000389.all.tsv.gz	ENSG00000139719	12	122422786	GCGCCGCCC	G	chr12_122422786_GCGCCGCCC_G	113	0.461078	0.670105	0.0210436	0.0493016	INDEL	154	334	0.99262	ENSG00000139719	ENSG00000139719	1.963	rs200400958
QTS000021	ftp://ftp.ebi.ac.uk/pub/databases/spot/eQTL/sumstats/QTS000021/QTD000389/QTD000389.all.tsv.gz	ENSG00000139722	12	122422786	GCGCCGCCC	G	chr12_122422786_GCGCCGCCC_G	113	0.461078	0.196637	-0.0621103	0.047892	INDEL	154	334	0.99262	ENSG00000139722	ENSG00000139722	4.946	rs200400958
QTS000021	ftp://ftp.ebi.ac.uk/pub/databases/spot/eQTL/sumstats/QTS000021/QTD000389/QTD000389.all.tsv.gz	ENSG00000139725	12	122422786	GCGCCGCCC	G	chr12_122422786_GCGCCGCCC_G	113	0.461078	0.931458	0.00699959	0.0812457	INDEL	154	334	0.99262	ENSG00000139725	ENSG00000139725	2.251	rs200400958
QTS000021	ftp://ftp.ebi.ac.uk/pub/databases/spot/eQTL/sumstats/QTS000021/QTD000389/QTD000389.all.tsv.gz	ENSG00000139726	12	122422786	GCGCCGCCC	G	chr12_122422786_GCGCCGCCC_G	113	0.461078	0.205024	0.102071	0.0801925	INDEL	154	334	0.99262	ENSG00000139726	ENSG00000139726	16.101	rs200400958
QTS000021	ftp://ftp.ebi.ac.uk/pub/databases/spot/eQTL/sumstats/QTS000021/QTD000389/QTD000389.all.tsv.gz	ENSG00000158104	12	122422786	GCGCCGCCC	G	chr12_122422786_GCGCCGCCC_G	113	0.461078	0.38454	-0.0786298	0.0901635	INDEL	154	334	0.99262	ENSG00000158104	ENSG00000158104	0.386	rs200400958
QTS000021	ftp://ftp.ebi.ac.uk/pub/databases/spot/eQTL/sumstats/QTS000021/QTD000389/QTD000389.all.tsv.gz	ENSG00000175727	12	122422786	GCGCCGCCC	G	chr12_122422786_GCGCCGCCC_G	113	0.461078	0.423051	-0.0599744	0.0746592	INDEL	154	334	0.99262	ENSG00000175727	ENSG00000175727	9.168	rs200400958
QTS000021	ftp://ftp.ebi.ac.uk/pub/databases/spot/eQTL/sumstats/QTS000021/QTD000389/QTD000389.all.tsv.gz	ENSG00000182196	12	122422786	GCGCCGCCC	G	chr12_122422786_GCGCCGCCC_G	113	0.461078	0.870601	-0.0126014	0.0772286	INDEL	154	334	0.99262	ENSG00000182196	ENSG00000182196	0.741	rs200400958
QTS000021	ftp://ftp.ebi.ac.uk/pub/databases/spot/eQTL/sumstats/QTS000021/QTD000389/QTD000389.all.tsv.gz	ENSG00000182782	12	122422786	GCGCCGCCC	G	chr12_122422786_GCGCCGCCC_G	113	0.461078	0.218392	0.101926	0.082469	INDEL	154	334	0.99262	ENSG00000182782	ENSG00000182782	162.821	rs200400958
QTS000021	ftp://ftp.ebi.ac.uk/pub/databases/spot/eQTL/sumstats/QTS000021/QTD000389/QTD000389.all.tsv.gz	ENSG00000183955	12	122422786	GCGCCGCCC	G	chr12_122422786_GCGCCGCCC_G	113	0.461078	0.987272	-0.00121522	0.0760481	INDEL	154	334	0.99262	ENSG00000183955	ENSG00000183955	5.467	rs200400958
QTS000021	ftp://ftp.ebi.ac.uk/pub/databases/spot/eQTL/sumstats/QTS000021/QTD000389/QTD000389.all.tsv.gz	ENSG00000184445	12	122422786	GCGCCGCCC	G	chr12_122422786_GCGCCGCCC_G	113	0.461078	0.276625	0.11125	0.101891	INDEL	154	334	0.99262	ENSG00000184445	ENSG00000184445	0.892	rs200400958
QTS000021	ftp://ftp.ebi.ac.uk/pub/databases/spot/eQTL/sumstats/QTS000021/QTD000389/QTD000389.all.tsv.gz	ENSG00000188735	12	122422786	GCGCCGCCC	G	chr12_122422786_GCGCCGCCC_G	113	0.461078	0.0924416	0.114967	0.0678939	INDEL	154	334	0.99262	ENSG00000188735	ENSG00000188735	1.097	rs200400958
QTS000021	ftp://ftp.ebi.ac.uk/pub/databases/spot/eQTL/sumstats/QTS000021/QTD000389/QTD000389.all.tsv.gz	ENSG00000212694	12	122422786	GCGCCGCCC	G	chr12_122422786_GCGCCGCCC_G	113	0.461078	0.0554244	-0.138415	0.0717045	INDEL	154	334	0.99262	ENSG00000212694	ENSG00000212694	1.639	rs200400958
QTS000021	ftp://ftp.ebi.ac.uk/pub/databases/spot/eQTL/sumstats/QTS000021/QTD000389/QTD000389.all.tsv.gz	ENSG00000255398	12	122422786	GCGCCGCCC	G	chr12_122422786_GCGCCGCCC_G	113	0.461078	0.305104	0.0587169	0.0570609	INDEL	154	334	0.99262	ENSG00000255398	ENSG00000255398	26.019	rs200400958
QTS000021	ftp://ftp.ebi.ac.uk/pub/databases/spot/eQTL/sumstats/QTS000021/QTD000389/QTD000389.all.tsv.gz	ENSG00000256092	12	122422786	GCGCCGCCC	G	chr12_122422786_GCGCCGCCC_G	113	0.461078	0.51412	0.0669651	0.102398	INDEL	154	334	0.99262	ENSG00000256092	ENSG00000256092	0.584	rs200400958
QTS000021	ftp://ftp.ebi.ac.uk/pub/databases/spot/eQTL/sumstats/QTS000021/QTD000389/QTD000389.all.tsv.gz	ENSG00000256546	12	122422786	GCGCCGCCC	G	chr12_122422786_GCGCCGCCC_G	113	0.461078	0.0939433	0.148692	0.088218	INDEL	154	334	0.99262	ENSG00000256546	ENSG00000256546	0.57	rs200400958
QTS000021	ftp://ftp.ebi.ac.uk/pub/databases/spot/eQTL/sumstats/QTS000021/QTD000389/QTD000389.all.tsv.gz	ENSG00000256742	12	122422786	GCGCCGCCC	G	chr12_122422786_GCGCCGCCC_G	113	0.461078	0.875055	-0.0164863	0.104671	INDEL	154	334	0.99262	ENSG00000256742	ENSG00000256742	0.432	rs200400958
QTS000021	ftp://ftp.ebi.ac.uk/pub/databases/spot/eQTL/sumstats/QTS000021/QTD000389/QTD000389.all.tsv.gz	ENSG00000272849	12	122422786	GCGCCGCCC	G	chr12_122422786_GCGCCGCCC_G	113	0.461078	0.906309	0.00819403	0.0695045	INDEL	154	334	0.99262	ENSG00000272849	ENSG00000272849	1.288	rs200400958
QTS000021	ftp://ftp.ebi.ac.uk/pub/databases/spot/eQTL/sumstats/QTS000021/QTD000389/QTD000389.all.tsv.gz	ENSG00000276045	12	122422786	GCGCCGCCC	G	chr12_122422786_GCGCCGCCC_G	113	0.461078	0.671904	0.0408275	0.09621	INDEL	154	334	0.99262	ENSG00000276045	ENSG00000276045	67.042	rs200400958
QTS000021	ftp://ftp.ebi.ac.uk/pub/databases/spot/eQTL/sumstats/QTS000021/QTD000389/QTD000389.all.tsv.gz	ENSG00000033030	12	122423929	T	C	chr12_122423929_T_C	13	0.0389222	0.282562	0.191012	0.177125	SNP	13	334	0.99987	ENSG00000033030	ENSG00000033030	9.334	rs7972135
QTS000021	ftp://ftp.ebi.ac.uk/pub/databases/spot/eQTL/sumstats/QTS000021/QTD000389/QTD000389.all.tsv.gz	ENSG00000051825	12	122423929	T	C	chr12_122423929_T_C	13	0.0389222	0.0301095	0.398797	0.182168	SNP	13	334	0.99987	ENSG00000051825	ENSG00000051825	0.618	rs7972135
QTS000021	ftp://ftp.ebi.ac.uk/pub/databases/spot/eQTL/sumstats/QTS000021/QTD000389/QTD000389.all.tsv.gz	ENSG00000089094	12	122423929	T	C	chr12_122423929_T_C	13	0.0389222	0.24437	0.207119	0.177228	SNP	13	334	0.99987	ENSG00000089094	ENSG00000089094	3.015	rs7972135
QTS000021	ftp://ftp.ebi.ac.uk/pub/databases/spot/eQTL/sumstats/QTS000021/QTD000389/QTD000389.all.tsv.gz	ENSG00000110801	12	122423929	T	C	chr12_122423929_T_C	13	0.0389222	0.395329	-0.181397	0.212805	SNP	13	334	0.99987	ENSG00000110801	ENSG00000110801	1.716	rs7972135
QTS000021	ftp://ftp.ebi.ac.uk/pub/databases/spot/eQTL/sumstats/QTS000021/QTD000389/QTD000389.all.tsv.gz	ENSG00000111011	12	122423929	T	C	chr12_122423929_T_C	13	0.0389222	0.957966	0.0105924	0.200639	SNP	13	334	0.99987	ENSG00000111011	ENSG00000111011	27.799	rs7972135
QTS000021	ftp://ftp.ebi.ac.uk/pub/databases/spot/eQTL/sumstats/QTS000021/QTD000389/QTD000389.all.tsv.gz	ENSG00000111328	12	122423929	T	C	chr12_122423929_T_C	13	0.0389222	0.286363	-0.243166	0.227281	SNP	13	334	0.99987	ENSG00000111328	ENSG00000111328	7.566	rs7972135
QTS000021	ftp://ftp.ebi.ac.uk/pub/databases/spot/eQTL/sumstats/QTS000021/QTD000389/QTD000389.all.tsv.gz	ENSG00000130779	12	122423929	T	C	chr12_122423929_T_C	13	0.0389222	0.554163	-0.0876766	0.14789	SNP	13	334	0.99987	ENSG00000130779	ENSG00000130779	23.927	rs7972135
QTS000021	ftp://ftp.ebi.ac.uk/pub/databases/spot/eQTL/sumstats/QTS000021/QTD000389/QTD000389.all.tsv.gz	ENSG00000130787	12	122423929	T	C	chr12_122423929_T_C	13	0.0389222	0.990533	-0.00330736	0.278268	SNP	13	334	0.99987	ENSG00000130787	ENSG00000130787	0.809	rs7972135
QTS000021	ftp://ftp.ebi.ac.uk/pub/databases/spot/eQTL/sumstats/QTS000021/QTD000389/QTD000389.all.tsv.gz	ENSG00000130921	12	122423929	T	C	chr12_122423929_T_C	13	0.0389222	0.393527	0.138713	0.16211	SNP	13	334	0.99987	ENSG00000130921	ENSG00000130921	2.446	rs7972135
QTS000021	ftp://ftp.ebi.ac.uk/pub/databases/spot/eQTL/sumstats/QTS000021/QTD000389/QTD000389.all.tsv.gz	ENSG00000139697	12	122423929	T	C	chr12_122423929_T_C	13	0.0389222	0.532535	0.0719088	0.114949	SNP	13	334	0.99987	ENSG00000139697	ENSG00000139697	6.799	rs7972135
QTS000021	ftp://ftp.ebi.ac.uk/pub/databases/spot/eQTL/sumstats/QTS000021/QTD000389/QTD000389.all.tsv.gz	ENSG00000139718	12	122423929	T	C	chr12_122423929_T_C	13	0.0389222	0.201362	0.253447	0.197506	SNP	13	334	0.99987	ENSG00000139718	ENSG00000139718	6.953	rs7972135
QTS000021	ftp://ftp.ebi.ac.uk/pub/databases/spot/eQTL/sumstats/QTS000021/QTD000389/QTD000389.all.tsv.gz	ENSG00000139719	12	122423929	T	C	chr12_122423929_T_C	13	0.0389222	0.161611	-0.166011	0.11803	SNP	13	334	0.99987	ENSG00000139719	ENSG00000139719	1.963	rs7972135
QTS000021	ftp://ftp.ebi.ac.uk/pub/databases/spot/eQTL/sumstats/QTS000021/QTD000389/QTD000389.all.tsv.gz	ENSG00000139722	12	122423929	T	C	chr12_122423929_T_C	13	0.0389222	0.886819	0.0165321	0.115959	SNP	13	334	0.99987	ENSG00000139722	ENSG00000139722	4.946	rs7972135
QTS000021	ftp://ftp.ebi.ac.uk/pub/databases/spot/eQTL/sumstats/QTS000021/QTD000389/QTD000389.all.tsv.gz	ENSG00000139725	12	122423929	T	C	chr12_122423929_T_C	13	0.0389222	0.332372	-0.189675	0.195049	SNP	13	334	0.99987	ENSG00000139725	ENSG00000139725	2.251	rs7972135
QTS000021	ftp://ftp.ebi.ac.uk/pub/databases/spot/eQTL/sumstats/QTS000021/QTD000389/QTD000389.all.tsv.gz	ENSG00000139726	12	122423929	T	C	chr12_122423929_T_C	13	0.0389222	0.775977	-0.0553291	0.194088	SNP	13	334	0.99987	ENSG00000139726	ENSG00000139726	16.101	rs7972135
QTS000021	ftp://ftp.ebi.ac.uk/pub/databases/spot/eQTL/sumstats/QTS000021/QTD000389/QTD000389.all.tsv.gz	ENSG00000158104	12	122423929	T	C	chr12_122423929_T_C	13	0.0389222	0.955626	-0.0121315	0.217666	SNP	13	334	0.99987	ENSG00000158104	ENSG00000158104	0.386	rs7972135
QTS000021	ftp://ftp.ebi.ac.uk/pub/databases/spot/eQTL/sumstats/QTS000021/QTD000389/QTD000389.all.tsv.gz	ENSG00000175727	12	122423929	T	C	chr12_122423929_T_C	13	0.0389222	0.697505	-0.0701283	0.18008	SNP	13	334	0.99987	ENSG00000175727	ENSG00000175727	9.168	rs7972135
QTS000021	ftp://ftp.ebi.ac.uk/pub/databases/spot/eQTL/sumstats/QTS000021/QTD000389/QTD000389.all.tsv.gz	ENSG00000182196	12	122423929	T	C	chr12_122423929_T_C	13	0.0389222	0.78495	-0.0508299	0.185947	SNP	13	334	0.99987	ENSG00000182196	ENSG00000182196	0.741	rs7972135
QTS000021	ftp://ftp.ebi.ac.uk/pub/databases/spot/eQTL/sumstats/QTS000021/QTD000389/QTD000389.all.tsv.gz	ENSG00000182782	12	122423929	T	C	chr12_122423929_T_C	13	0.0389222	0.527505	-0.12623	0.199328	SNP	13	334	0.99987	ENSG00000182782	ENSG00000182782	162.821	rs7972135
QTS000021	ftp://ftp.ebi.ac.uk/pub/databases/spot/eQTL/sumstats/QTS000021/QTD000389/QTD000389.all.tsv.gz	ENSG00000183955	12	122423929	T	C	chr12_122423929_T_C	13	0.0389222	0.864853	0.0312191	0.183116	SNP	13	334	0.99987	ENSG00000183955	ENSG00000183955	5.467	rs7972135
QTS000021	ftp://ftp.ebi.ac.uk/pub/databases/spot/eQTL/sumstats/QTS000021/QTD000389/QTD000389.all.tsv.gz	ENSG00000184445	12	122423929	T	C	chr12_122423929_T_C	13	0.0389222	0.868929	-0.0407137	0.246304	SNP	13	334	0.99987	ENSG00000184445	ENSG00000184445	0.892	rs7972135
QTS000021	ftp://ftp.ebi.ac.uk/pub/databases/spot/eQTL/sumstats/QTS000021/QTD000389/QTD000389.all.tsv.gz	ENSG00000188735	12	122423929	T	C	chr12_122423929_T_C	13	0.0389222	0.767565	-0.0488505	0.164985	SNP	13	334	0.99987	ENSG00000188735	ENSG00000188735	1.097	rs7972135
QTS000021	ftp://ftp.ebi.ac.uk/pub/databases/spot/eQTL/sumstats/QTS000021/QTD000389/QTD000389.all.tsv.gz	ENSG00000212694	12	122423929	T	C	chr12_122423929_T_C	13	0.0389222	0.327659	0.17109	0.174226	SNP	13	334	0.99987	ENSG00000212694	ENSG00000212694	1.639	rs7972135
QTS000021	ftp://ftp.ebi.ac.uk/pub/databases/spot/eQTL/sumstats/QTS000021/QTD000389/QTD000389.all.tsv.gz	ENSG00000255398	12	122423929	T	C	chr12_122423929_T_C	13	0.0389222	0.667272	-0.0593567	0.137804	SNP	13	334	0.99987	ENSG00000255398	ENSG00000255398	26.019	rs7972135
QTS000021	ftp://ftp.ebi.ac.uk/pub/databases/spot/eQTL/sumstats/QTS000021/QTD000389/QTD000389.all.tsv.gz	ENSG00000256092	12	122423929	T	C	chr12_122423929_T_C	13	0.0389222	0.300515	-0.255626	0.246062	SNP	13	334	0.99987	ENSG00000256092	ENSG00000256092	0.584	rs7972135
QTS000021	ftp://ftp.ebi.ac.uk/pub/databases/spot/eQTL/sumstats/QTS000021/QTD000389/QTD000389.all.tsv.gz	ENSG00000256546	12	122423929	T	C	chr12_122423929_T_C	13	0.0389222	0.748324	-0.068897	0.214344	SNP	13	334	0.99987	ENSG00000256546	ENSG00000256546	0.57	rs7972135
QTS000021	ftp://ftp.ebi.ac.uk/pub/databases/spot/eQTL/sumstats/QTS000021/QTD000389/QTD000389.all.tsv.gz	ENSG00000256742	12	122423929	T	C	chr12_122423929_T_C	13	0.0389222	0.195654	-0.325838	0.250692	SNP	13	334	0.99987	ENSG00000256742	ENSG00000256742	0.432	rs7972135
QTS000021	ftp://ftp.ebi.ac.uk/pub/databases/spot/eQTL/sumstats/QTS000021/QTD000389/QTD000389.all.tsv.gz	ENSG00000272849	12	122423929	T	C	chr12_122423929_T_C	13	0.0389222	0.290967	0.176723	0.166769	SNP	13	334	0.99987	ENSG00000272849	ENSG00000272849	1.288	rs7972135
QTS000021	ftp://ftp.ebi.ac.uk/pub/databases/spot/eQTL/sumstats/QTS000021/QTD000389/QTD000389.all.tsv.gz	ENSG00000276045	12	122423929	T	C	chr12_122423929_T_C	13	0.0389222	0.000571466	0.784482	0.22292	SNP	13	334	0.99987	ENSG00000276045	ENSG00000276045	67.042	rs7972135
QTS000021	ftp://ftp.ebi.ac.uk/pub/databases/spot/eQTL/sumstats/QTS000021/QTD000389/QTD000389.all.tsv.gz	ENSG00000033030	12	122424084	C	T	chr12_122424084_C_T	14	0.0419162	0.247862	0.202649	0.174695	SNP	14	334	0.9989	ENSG00000033030	ENSG00000033030	9.334	rs111575103
QTS000021	ftp://ftp.ebi.ac.uk/pub/databases/spot/eQTL/sumstats/QTS000021/QTD000389/QTD000389.all.tsv.gz	ENSG00000051825	12	122424084	C	T	chr12_122424084_C_T	14	0.0419162	0.366477	0.164943	0.182098	SNP	14	334	0.9989	ENSG00000051825	ENSG00000051825	0.618	rs111575103
QTS000021	ftp://ftp.ebi.ac.uk/pub/databases/spot/eQTL/sumstats/QTS000021/QTD000389/QTD000389.all.tsv.gz	ENSG00000089094	12	122424084	C	T	chr12_122424084_C_T	14	0.0419162	0.755612	0.0547629	0.175629	SNP	14	334	0.9989	ENSG00000089094	ENSG00000089094	3.015	rs111575103
QTS000021	ftp://ftp.ebi.ac.uk/pub/databases/spot/eQTL/sumstats/QTS000021/QTD000389/QTD000389.all.tsv.gz	ENSG00000110801	12	122424084	C	T	chr12_122424084_C_T	14	0.0419162	0.5399	0.129169	0.210251	SNP	14	334	0.9989	ENSG00000110801	ENSG00000110801	1.716	rs111575103
QTS000021	ftp://ftp.ebi.ac.uk/pub/databases/spot/eQTL/sumstats/QTS000021/QTD000389/QTD000389.all.tsv.gz	ENSG00000111011	12	122424084	C	T	chr12_122424084_C_T	14	0.0419162	0.547383	-0.119263	0.19777	SNP	14	334	0.9989	ENSG00000111011	ENSG00000111011	27.799	rs111575103
QTS000021	ftp://ftp.ebi.ac.uk/pub/databases/spot/eQTL/sumstats/QTS000021/QTD000389/QTD000389.all.tsv.gz	ENSG00000111328	12	122424084	C	T	chr12_122424084_C_T	14	0.0419162	0.689147	0.0901832	0.225021	SNP	14	334	0.9989	ENSG00000111328	ENSG00000111328	7.566	rs111575103
QTS000021	ftp://ftp.ebi.ac.uk/pub/databases/spot/eQTL/sumstats/QTS000021/QTD000389/QTD000389.all.tsv.gz	ENSG00000130779	12	122424084	C	T	chr12_122424084_C_T	14	0.0419162	0.0272435	0.320576	0.143785	SNP	14	334	0.9989	ENSG00000130779	ENSG00000130779	23.927	rs111575103
QTS000021	ftp://ftp.ebi.ac.uk/pub/databases/spot/eQTL/sumstats/QTS000021/QTD000389/QTD000389.all.tsv.gz	ENSG00000130787	12	122424084	C	T	chr12_122424084_C_T	14	0.0419162	0.250552	-0.315366	0.273421	SNP	14	334	0.9989	ENSG00000130787	ENSG00000130787	0.809	rs111575103
QTS000021	ftp://ftp.ebi.ac.uk/pub/databases/spot/eQTL/sumstats/QTS000021/QTD000389/QTD000389.all.tsv.gz	ENSG00000130921	12	122424084	C	T	chr12_122424084_C_T	14	0.0419162	0.504961	-0.107015	0.160132	SNP	14	334	0.9989	ENSG00000130921	ENSG00000130921	2.446	rs111575103
QTS000021	ftp://ftp.ebi.ac.uk/pub/databases/spot/eQTL/sumstats/QTS000021/QTD000389/QTD000389.all.tsv.gz	ENSG00000139697	12	122424084	C	T	chr12_122424084_C_T	14	0.0419162	0.857006	0.0204993	0.113574	SNP	14	334	0.9989	ENSG00000139697	ENSG00000139697	6.799	rs111575103
QTS000021	ftp://ftp.ebi.ac.uk/pub/databases/spot/eQTL/sumstats/QTS000021/QTD000389/QTD000389.all.tsv.gz	ENSG00000139718	12	122424084	C	T	chr12_122424084_C_T	14	0.0419162	0.474062	-0.140402	0.195635	SNP	14	334	0.9989	ENSG00000139718	ENSG00000139718	6.953	rs111575103
QTS000021	ftp://ftp.ebi.ac.uk/pub/databases/spot/eQTL/sumstats/QTS000021/QTD000389/QTD000389.all.tsv.gz	ENSG00000139719	12	122424084	C	T	chr12_122424084_C_T	14	0.0419162	0.317705	-0.11714	0.11685	SNP	14	334	0.9989	ENSG00000139719	ENSG00000139719	1.963	rs111575103
QTS000021	ftp://ftp.ebi.ac.uk/pub/databases/spot/eQTL/sumstats/QTS000021/QTD000389/QTD000389.all.tsv.gz	ENSG00000139722	12	122424084	C	T	chr12_122424084_C_T	14	0.0419162	0.508723	-0.0756976	0.114279	SNP	14	334	0.9989	ENSG00000139722	ENSG00000139722	4.946	rs111575103
QTS000021	ftp://ftp.ebi.ac.uk/pub/databases/spot/eQTL/sumstats/QTS000021/QTD000389/QTD000389.all.tsv.gz	ENSG00000139725	12	122424084	C	T	chr12_122424084_C_T	14	0.0419162	0.506122	-0.128498	0.192805	SNP	14	334	0.9989	ENSG00000139725	ENSG00000139725	2.251	rs111575103
QTS000021	ftp://ftp.ebi.ac.uk/pub/databases/spot/eQTL/sumstats/QTS000021/QTD000389/QTD000389.all.tsv.gz	ENSG00000139726	12	122424084	C	T	chr12_122424084_C_T	14	0.0419162	0.781116	0.0533174	0.191543	SNP	14	334	0.9989	ENSG00000139726	ENSG00000139726	16.101	rs111575103
QTS000021	ftp://ftp.ebi.ac.uk/pub/databases/spot/eQTL/sumstats/QTS000021/QTD000389/QTD000389.all.tsv.gz	ENSG00000158104	12	122424084	C	T	chr12_122424084_C_T	14	0.0419162	0.672148	-0.0910306	0.214683	SNP	14	334	0.9989	ENSG00000158104	ENSG00000158104	0.386	rs111575103
QTS000021	ftp://ftp.ebi.ac.uk/pub/databases/spot/eQTL/sumstats/QTS000021/QTD000389/QTD000389.all.tsv.gz	ENSG00000175727	12	122424084	C	T	chr12_122424084_C_T	14	0.0419162	0.60297	0.0925931	0.177646	SNP	14	334	0.9989	ENSG00000175727	ENSG00000175727	9.168	rs111575103
QTS000021	ftp://ftp.ebi.ac.uk/pub/databases/spot/eQTL/sumstats/QTS000021/QTD000389/QTD000389.all.tsv.gz	ENSG00000182196	12	122424084	C	T	chr12_122424084_C_T	14	0.0419162	0.817336	0.0424613	0.183519	SNP	14	334	0.9989	ENSG00000182196	ENSG00000182196	0.741	rs111575103
QTS000021	ftp://ftp.ebi.ac.uk/pub/databases/spot/eQTL/sumstats/QTS000021/QTD000389/QTD000389.all.tsv.gz	ENSG00000182782	12	122424084	C	T	chr12_122424084_C_T	14	0.0419162	0.588966	0.106554	0.196781	SNP	14	334	0.9989	ENSG00000182782	ENSG00000182782	162.821	rs111575103
QTS000021	ftp://ftp.ebi.ac.uk/pub/databases/spot/eQTL/sumstats/QTS000021/QTD000389/QTD000389.all.tsv.gz	ENSG00000183955	12	122424084	C	T	chr12_122424084_C_T	14	0.0419162	0.968938	0.00704912	0.180728	SNP	14	334	0.9989	ENSG00000183955	ENSG00000183955	5.467	rs111575103
QTS000021	ftp://ftp.ebi.ac.uk/pub/databases/spot/eQTL/sumstats/QTS000021/QTD000389/QTD000389.all.tsv.gz	ENSG00000184445	12	122424084	C	T	chr12_122424084_C_T	14	0.0419162	0.377484	-0.214616	0.242468	SNP	14	334	0.9989	ENSG00000184445	ENSG00000184445	0.892	rs111575103
QTS000021	ftp://ftp.ebi.ac.uk/pub/databases/spot/eQTL/sumstats/QTS000021/QTD000389/QTD000389.all.tsv.gz	ENSG00000188735	12	122424084	C	T	chr12_122424084_C_T	14	0.0419162	0.128267	-0.247177	0.161627	SNP	14	334	0.9989	ENSG00000188735	ENSG00000188735	1.097	rs111575103
QTS000021	ftp://ftp.ebi.ac.uk/pub/databases/spot/eQTL/sumstats/QTS000021/QTD000389/QTD000389.all.tsv.gz	ENSG00000212694	12	122424084	C	T	chr12_122424084_C_T	14	0.0419162	0.676344	-0.0721018	0.172384	SNP	14	334	0.9989	ENSG00000212694	ENSG00000212694	1.639	rs111575103
QTS000021	ftp://ftp.ebi.ac.uk/pub/databases/spot/eQTL/sumstats/QTS000021/QTD000389/QTD000389.all.tsv.gz	ENSG00000255398	12	122424084	C	T	chr12_122424084_C_T	14	0.0419162	0.395245	0.115738	0.135753	SNP	14	334	0.9989	ENSG00000255398	ENSG00000255398	26.019	rs111575103
QTS000021	ftp://ftp.ebi.ac.uk/pub/databases/spot/eQTL/sumstats/QTS000021/QTD000389/QTD000389.all.tsv.gz	ENSG00000256092	12	122424084	C	T	chr12_122424084_C_T	14	0.0419162	0.122404	0.375585	0.24178	SNP	14	334	0.9989	ENSG00000256092	ENSG00000256092	0.584	rs111575103
QTS000021	ftp://ftp.ebi.ac.uk/pub/databases/spot/eQTL/sumstats/QTS000021/QTD000389/QTD000389.all.tsv.gz	ENSG00000256546	12	122424084	C	T	chr12_122424084_C_T	14	0.0419162	0.664398	0.0919256	0.21147	SNP	14	334	0.9989	ENSG00000256546	ENSG00000256546	0.57	rs111575103
QTS000021	ftp://ftp.ebi.ac.uk/pub/databases/spot/eQTL/sumstats/QTS000021/QTD000389/QTD000389.all.tsv.gz	ENSG00000256742	12	122424084	C	T	chr12_122424084_C_T	14	0.0419162	0.407358	-0.206226	0.248209	SNP	14	334	0.9989	ENSG00000256742	ENSG00000256742	0.432	rs111575103
QTS000021	ftp://ftp.ebi.ac.uk/pub/databases/spot/eQTL/sumstats/QTS000021/QTD000389/QTD000389.all.tsv.gz	ENSG00000272849	12	122424084	C	T	chr12_122424084_C_T	14	0.0419162	0.181188	-0.220583	0.164214	SNP	14	334	0.9989	ENSG00000272849	ENSG00000272849	1.288	rs111575103
QTS000021	ftp://ftp.ebi.ac.uk/pub/databases/spot/eQTL/sumstats/QTS000021/QTD000389/QTD000389.all.tsv.gz	ENSG00000276045	12	122424084	C	T	chr12_122424084_C_T	14	0.0419162	0.581028	-0.126404	0.22855	SNP	14	334	0.9989	ENSG00000276045	ENSG00000276045	67.042	rs111575103
QTS000021	ftp://ftp.ebi.ac.uk/pub/databases/spot/eQTL/sumstats/QTS000021/QTD000389/QTD000389.all.tsv.gz	ENSG00000033030	12	122424339	T	A	chr12_122424339_T_A	34	0.125749	0.134246	0.152136	0.101047	SNP	42	334	0.99627	ENSG00000033030	ENSG00000033030	9.334	rs111438815
QTS000021	ftp://ftp.ebi.ac.uk/pub/databases/spot/eQTL/sumstats/QTS000021/QTD000389/QTD000389.all.tsv.gz	ENSG00000051825	12	122424339	T	A	chr12_122424339_T_A	34	0.125749	0.915496	-0.0112583	0.105925	SNP	42	334	0.99627	ENSG00000051825	ENSG00000051825	0.618	rs111438815
QTS000021	ftp://ftp.ebi.ac.uk/pub/databases/spot/eQTL/sumstats/QTS000021/QTD000389/QTD000389.all.tsv.gz	ENSG00000089094	12	122424339	T	A	chr12_122424339_T_A	34	0.125749	0.599221	-0.053627	0.101831	SNP	42	334	0.99627	ENSG00000089094	ENSG00000089094	3.015	rs111438815
QTS000021	ftp://ftp.ebi.ac.uk/pub/databases/spot/eQTL/sumstats/QTS000021/QTD000389/QTD000389.all.tsv.gz	ENSG00000110801	12	122424339	T	A	chr12_122424339_T_A	34	0.125749	0.988479	0.00176644	0.122129	SNP	42	334	0.99627	ENSG00000110801	ENSG00000110801	1.716	rs111438815
QTS000021	ftp://ftp.ebi.ac.uk/pub/databases/spot/eQTL/sumstats/QTS000021/QTD000389/QTD000389.all.tsv.gz	ENSG00000111011	12	122424339	T	A	chr12_122424339_T_A	34	0.125749	0.938456	-0.00888397	0.114872	SNP	42	334	0.99627	ENSG00000111011	ENSG00000111011	27.799	rs111438815
QTS000021	ftp://ftp.ebi.ac.uk/pub/databases/spot/eQTL/sumstats/QTS000021/QTD000389/QTD000389.all.tsv.gz	ENSG00000111328	12	122424339	T	A	chr12_122424339_T_A	34	0.125749	0.189482	-0.171177	0.129875	SNP	42	334	0.99627	ENSG00000111328	ENSG00000111328	7.566	rs111438815
QTS000021	ftp://ftp.ebi.ac.uk/pub/databases/spot/eQTL/sumstats/QTS000021/QTD000389/QTD000389.all.tsv.gz	ENSG00000130779	12	122424339	T	A	chr12_122424339_T_A	34	0.125749	0.124603	-0.129893	0.0841129	SNP	42	334	0.99627	ENSG00000130779	ENSG00000130779	23.927	rs111438815
QTS000021	ftp://ftp.ebi.ac.uk/pub/databases/spot/eQTL/sumstats/QTS000021/QTD000389/QTD000389.all.tsv.gz	ENSG00000130787	12	122424339	T	A	chr12_122424339_T_A	34	0.125749	0.576181	0.0891549	0.159154	SNP	42	334	0.99627	ENSG00000130787	ENSG00000130787	0.809	rs111438815
QTS000021	ftp://ftp.ebi.ac.uk/pub/databases/spot/eQTL/sumstats/QTS000021/QTD000389/QTD000389.all.tsv.gz	ENSG00000130921	12	122424339	T	A	chr12_122424339_T_A	34	0.125749	0.512842	0.0609424	0.0929058	SNP	42	334	0.99627	ENSG00000130921	ENSG00000130921	2.446	rs111438815
QTS000021	ftp://ftp.ebi.ac.uk/pub/databases/spot/eQTL/sumstats/QTS000021/QTD000389/QTD000389.all.tsv.gz	ENSG00000139697	12	122424339	T	A	chr12_122424339_T_A	34	0.125749	0.188802	0.0864934	0.0655227	SNP	42	334	0.99627	ENSG00000139697	ENSG00000139697	6.799	rs111438815
QTS000021	ftp://ftp.ebi.ac.uk/pub/databases/spot/eQTL/sumstats/QTS000021/QTD000389/QTD000389.all.tsv.gz	ENSG00000139718	12	122424339	T	A	chr12_122424339_T_A	34	0.125749	0.0531122	0.218886	0.112295	SNP	42	334	0.99627	ENSG00000139718	ENSG00000139718	6.953	rs111438815
QTS000021	ftp://ftp.ebi.ac.uk/pub/databases/spot/eQTL/sumstats/QTS000021/QTD000389/QTD000389.all.tsv.gz	ENSG00000139719	12	122424339	T	A	chr12_122424339_T_A	34	0.125749	0.591255	-0.0365678	0.0679499	SNP	42	334	0.99627	ENSG00000139719	ENSG00000139719	1.963	rs111438815
QTS000021	ftp://ftp.ebi.ac.uk/pub/databases/spot/eQTL/sumstats/QTS000021/QTD000389/QTD000389.all.tsv.gz	ENSG00000139722	12	122424339	T	A	chr12_122424339_T_A	34	0.125749	0.9057	0.00787813	0.0663918	SNP	42	334	0.99627	ENSG00000139722	ENSG00000139722	4.946	rs111438815
QTS000021	ftp://ftp.ebi.ac.uk/pub/databases/spot/eQTL/sumstats/QTS000021/QTD000389/QTD000389.all.tsv.gz	ENSG00000139725	12	122424339	T	A	chr12_122424339_T_A	34	0.125749	0.49683	0.0761827	0.111849	SNP	42	334	0.99627	ENSG00000139725	ENSG00000139725	2.251	rs111438815
QTS000021	ftp://ftp.ebi.ac.uk/pub/databases/spot/eQTL/sumstats/QTS000021/QTD000389/QTD000389.all.tsv.gz	ENSG00000139726	12	122424339	T	A	chr12_122424339_T_A	34	0.125749	0.135184	-0.16572	0.110336	SNP	42	334	0.99627	ENSG00000139726	ENSG00000139726	16.101	rs111438815
QTS000021	ftp://ftp.ebi.ac.uk/pub/databases/spot/eQTL/sumstats/QTS000021/QTD000389/QTD000389.all.tsv.gz	ENSG00000158104	12	122424339	T	A	chr12_122424339_T_A	34	0.125749	0.603071	0.0648801	0.124511	SNP	42	334	0.99627	ENSG00000158104	ENSG00000158104	0.386	rs111438815
QTS000021	ftp://ftp.ebi.ac.uk/pub/databases/spot/eQTL/sumstats/QTS000021/QTD000389/QTD000389.all.tsv.gz	ENSG00000175727	12	122424339	T	A	chr12_122424339_T_A	34	0.125749	0.547635	0.0620921	0.103031	SNP	42	334	0.99627	ENSG00000175727	ENSG00000175727	9.168	rs111438815
QTS000021	ftp://ftp.ebi.ac.uk/pub/databases/spot/eQTL/sumstats/QTS000021/QTD000389/QTD000389.all.tsv.gz	ENSG00000182196	12	122424339	T	A	chr12_122424339_T_A	34	0.125749	0.982954	0.00227891	0.106487	SNP	42	334	0.99627	ENSG00000182196	ENSG00000182196	0.741	rs111438815
QTS000021	ftp://ftp.ebi.ac.uk/pub/databases/spot/eQTL/sumstats/QTS000021/QTD000389/QTD000389.all.tsv.gz	ENSG00000182782	12	122424339	T	A	chr12_122424339_T_A	34	0.125749	0.367758	-0.102955	0.113967	SNP	42	334	0.99627	ENSG00000182782	ENSG00000182782	162.821	rs111438815
QTS000021	ftp://ftp.ebi.ac.uk/pub/databases/spot/eQTL/sumstats/QTS000021/QTD000389/QTD000389.all.tsv.gz	ENSG00000183955	12	122424339	T	A	chr12_122424339_T_A	34	0.125749	0.765027	0.0313853	0.10482	SNP	42	334	0.99627	ENSG00000183955	ENSG00000183955	5.467	rs111438815
QTS000021	ftp://ftp.ebi.ac.uk/pub/databases/spot/eQTL/sumstats/QTS000021/QTD000389/QTD000389.all.tsv.gz	ENSG00000184445	12	122424339	T	A	chr12_122424339_T_A	34	0.125749	0.938183	0.0109554	0.141028	SNP	42	334	0.99627	ENSG00000184445	ENSG00000184445	0.892	rs111438815
QTS000021	ftp://ftp.ebi.ac.uk/pub/databases/spot/eQTL/sumstats/QTS000021/QTD000389/QTD000389.all.tsv.gz	ENSG00000188735	12	122424339	T	A	chr12_122424339_T_A	34	0.125749	0.466048	0.0689266	0.0943212	SNP	42	334	0.99627	ENSG00000188735	ENSG00000188735	1.097	rs111438815
QTS000021	ftp://ftp.ebi.ac.uk/pub/databases/spot/eQTL/sumstats/QTS000021/QTD000389/QTD000389.all.tsv.gz	ENSG00000212694	12	122424339	T	A	chr12_122424339_T_A	34	0.125749	0.422209	0.0803592	0.0998536	SNP	42	334	0.99627	ENSG00000212694	ENSG00000212694	1.639	rs111438815
QTS000021	ftp://ftp.ebi.ac.uk/pub/databases/spot/eQTL/sumstats/QTS000021/QTD000389/QTD000389.all.tsv.gz	ENSG00000255398	12	122424339	T	A	chr12_122424339_T_A	34	0.125749	0.141143	-0.115949	0.0783834	SNP	42	334	0.99627	ENSG00000255398	ENSG00000255398	26.019	rs111438815
QTS000021	ftp://ftp.ebi.ac.uk/pub/databases/spot/eQTL/sumstats/QTS000021/QTD000389/QTD000389.all.tsv.gz	ENSG00000256092	12	122424339	T	A	chr12_122424339_T_A	34	0.125749	0.862818	-0.0244675	0.141364	SNP	42	334	0.99627	ENSG00000256092	ENSG00000256092	0.584	rs111438815
QTS000021	ftp://ftp.ebi.ac.uk/pub/databases/spot/eQTL/sumstats/QTS000021/QTD000389/QTD000389.all.tsv.gz	ENSG00000256546	12	122424339	T	A	chr12_122424339_T_A	34	0.125749	0.281227	-0.132247	0.122291	SNP	42	334	0.99627	ENSG00000256546	ENSG00000256546	0.57	rs111438815
QTS000021	ftp://ftp.ebi.ac.uk/pub/databases/spot/eQTL/sumstats/QTS000021/QTD000389/QTD000389.all.tsv.gz	ENSG00000256742	12	122424339	T	A	chr12_122424339_T_A	34	0.125749	0.500915	-0.0972257	0.14411	SNP	42	334	0.99627	ENSG00000256742	ENSG00000256742	0.432	rs111438815
QTS000021	ftp://ftp.ebi.ac.uk/pub/databases/spot/eQTL/sumstats/QTS000021/QTD000389/QTD000389.all.tsv.gz	ENSG00000272849	12	122424339	T	A	chr12_122424339_T_A	34	0.125749	0.685684	-0.0388387	0.0957811	SNP	42	334	0.99627	ENSG00000272849	ENSG00000272849	1.288	rs111438815
QTS000021	ftp://ftp.ebi.ac.uk/pub/databases/spot/eQTL/sumstats/QTS000021/QTD000389/QTD000389.all.tsv.gz	ENSG00000276045	12	122424339	T	A	chr12_122424339_T_A	34	0.125749	0.992183	0.00130255	0.132727	SNP	42	334	0.99627	ENSG00000276045	ENSG00000276045	67.042	rs111438815
QTS000021	ftp://ftp.ebi.ac.uk/pub/databases/spot/eQTL/sumstats/QTS000021/QTD000389/QTD000389.all.tsv.gz	ENSG00000033030	12	122424370	G	A	chr12_122424370_G_A	9	0.0299401	0.534673	-0.118325	0.19014	SNP	10	334	0.97767	ENSG00000033030	ENSG00000033030	9.334	rs573243718
QTS000021	ftp://ftp.ebi.ac.uk/pub/databases/spot/eQTL/sumstats/QTS000021/QTD000389/QTD000389.all.tsv.gz	ENSG00000051825	12	122424370	G	A	chr12_122424370_G_A	9	0.0299401	0.664118	-0.0861408	0.197986	SNP	10	334	0.97767	ENSG00000051825	ENSG00000051825	0.618	rs573243718
QTS000021	ftp://ftp.ebi.ac.uk/pub/databases/spot/eQTL/sumstats/QTS000021/QTD000389/QTD000389.all.tsv.gz	ENSG00000089094	12	122424370	G	A	chr12_122424370_G_A	9	0.0299401	0.784962	-0.0520913	0.190572	SNP	10	334	0.97767	ENSG00000089094	ENSG00000089094	3.015	rs573243718
QTS000021	ftp://ftp.ebi.ac.uk/pub/databases/spot/eQTL/sumstats/QTS000021/QTD000389/QTD000389.all.tsv.gz	ENSG00000110801	12	122424370	G	A	chr12_122424370_G_A	9	0.0299401	0.668756	0.0978564	0.228269	SNP	10	334	0.97767	ENSG00000110801	ENSG00000110801	1.716	rs573243718
QTS000021	ftp://ftp.ebi.ac.uk/pub/databases/spot/eQTL/sumstats/QTS000021/QTD000389/QTD000389.all.tsv.gz	ENSG00000111011	12	122424370	G	A	chr12_122424370_G_A	9	0.0299401	0.498051	-0.145695	0.214512	SNP	10	334	0.97767	ENSG00000111011	ENSG00000111011	27.799	rs573243718
QTS000021	ftp://ftp.ebi.ac.uk/pub/databases/spot/eQTL/sumstats/QTS000021/QTD000389/QTD000389.all.tsv.gz	ENSG00000111328	12	122424370	G	A	chr12_122424370_G_A	9	0.0299401	0.0680769	-0.443975	0.241609	SNP	10	334	0.97767	ENSG00000111328	ENSG00000111328	7.566	rs573243718
QTS000021	ftp://ftp.ebi.ac.uk/pub/databases/spot/eQTL/sumstats/QTS000021/QTD000389/QTD000389.all.tsv.gz	ENSG00000130779	12	122424370	G	A	chr12_122424370_G_A	9	0.0299401	0.143909	-0.231251	0.157424	SNP	10	334	0.97767	ENSG00000130779	ENSG00000130779	23.927	rs573243718
QTS000021	ftp://ftp.ebi.ac.uk/pub/databases/spot/eQTL/sumstats/QTS000021/QTD000389/QTD000389.all.tsv.gz	ENSG00000130787	12	122424370	G	A	chr12_122424370_G_A	9	0.0299401	0.946341	0.0200862	0.297953	SNP	10	334	0.97767	ENSG00000130787	ENSG00000130787	0.809	rs573243718
QTS000021	ftp://ftp.ebi.ac.uk/pub/databases/spot/eQTL/sumstats/QTS000021/QTD000389/QTD000389.all.tsv.gz	ENSG00000130921	12	122424370	G	A	chr12_122424370_G_A	9	0.0299401	0.956845	-0.00943107	0.173997	SNP	10	334	0.97767	ENSG00000130921	ENSG00000130921	2.446	rs573243718
QTS000021	ftp://ftp.ebi.ac.uk/pub/databases/spot/eQTL/sumstats/QTS000021/QTD000389/QTD000389.all.tsv.gz	ENSG00000139697	12	122424370	G	A	chr12_122424370_G_A	9	0.0299401	0.587308	-0.0669657	0.123122	SNP	10	334	0.97767	ENSG00000139697	ENSG00000139697	6.799	rs573243718
QTS000021	ftp://ftp.ebi.ac.uk/pub/databases/spot/eQTL/sumstats/QTS000021/QTD000389/QTD000389.all.tsv.gz	ENSG00000139718	12	122424370	G	A	chr12_122424370_G_A	9	0.0299401	0.692901	-0.0840863	0.212515	SNP	10	334	0.97767	ENSG00000139718	ENSG00000139718	6.953	rs573243718
QTS000021	ftp://ftp.ebi.ac.uk/pub/databases/spot/eQTL/sumstats/QTS000021/QTD000389/QTD000389.all.tsv.gz	ENSG00000139719	12	122424370	G	A	chr12_122424370_G_A	9	0.0299401	0.773047	-0.0367391	0.127167	SNP	10	334	0.97767	ENSG00000139719	ENSG00000139719	1.963	rs573243718
QTS000021	ftp://ftp.ebi.ac.uk/pub/databases/spot/eQTL/sumstats/QTS000021/QTD000389/QTD000389.all.tsv.gz	ENSG00000139722	12	122424370	G	A	chr12_122424370_G_A	9	0.0299401	0.266312	0.137975	0.123667	SNP	10	334	0.97767	ENSG00000139722	ENSG00000139722	4.946	rs573243718
QTS000021	ftp://ftp.ebi.ac.uk/pub/databases/spot/eQTL/sumstats/QTS000021/QTD000389/QTD000389.all.tsv.gz	ENSG00000139725	12	122424370	G	A	chr12_122424370_G_A	9	0.0299401	0.42368	0.167709	0.209057	SNP	10	334	0.97767	ENSG00000139725	ENSG00000139725	2.251	rs573243718
QTS000021	ftp://ftp.ebi.ac.uk/pub/databases/spot/eQTL/sumstats/QTS000021/QTD000389/QTD000389.all.tsv.gz	ENSG00000139726	12	122424370	G	A	chr12_122424370_G_A	9	0.0299401	0.189475	-0.272437	0.2067	SNP	10	334	0.97767	ENSG00000139726	ENSG00000139726	16.101	rs573243718
QTS000021	ftp://ftp.ebi.ac.uk/pub/databases/spot/eQTL/sumstats/QTS000021/QTD000389/QTD000389.all.tsv.gz	ENSG00000158104	12	122424370	G	A	chr12_122424370_G_A	9	0.0299401	0.50381	0.15595	0.232726	SNP	10	334	0.97767	ENSG00000158104	ENSG00000158104	0.386	rs573243718
QTS000021	ftp://ftp.ebi.ac.uk/pub/databases/spot/eQTL/sumstats/QTS000021/QTD000389/QTD000389.all.tsv.gz	ENSG00000175727	12	122424370	G	A	chr12_122424370_G_A	9	0.0299401	0.310437	-0.195668	0.192265	SNP	10	334	0.97767	ENSG00000175727	ENSG00000175727	9.168	rs573243718
QTS000021	ftp://ftp.ebi.ac.uk/pub/databases/spot/eQTL/sumstats/QTS000021/QTD000389/QTD000389.all.tsv.gz	ENSG00000182196	12	122424370	G	A	chr12_122424370_G_A	9	0.0299401	0.622999	-0.0980268	0.198995	SNP	10	334	0.97767	ENSG00000182196	ENSG00000182196	0.741	rs573243718
QTS000021	ftp://ftp.ebi.ac.uk/pub/databases/spot/eQTL/sumstats/QTS000021/QTD000389/QTD000389.all.tsv.gz	ENSG00000182782	12	122424370	G	A	chr12_122424370_G_A	9	0.0299401	0.144372	-0.311376	0.212217	SNP	10	334	0.97767	ENSG00000182782	ENSG00000182782	162.821	rs573243718
QTS000021	ftp://ftp.ebi.ac.uk/pub/databases/spot/eQTL/sumstats/QTS000021/QTD000389/QTD000389.all.tsv.gz	ENSG00000183955	12	122424370	G	A	chr12_122424370_G_A	9	0.0299401	0.252366	-0.224335	0.195246	SNP	10	334	0.97767	ENSG00000183955	ENSG00000183955	5.467	rs573243718
QTS000021	ftp://ftp.ebi.ac.uk/pub/databases/spot/eQTL/sumstats/QTS000021/QTD000389/QTD000389.all.tsv.gz	ENSG00000184445	12	122424370	G	A	chr12_122424370_G_A	9	0.0299401	0.346706	0.248239	0.262986	SNP	10	334	0.97767	ENSG00000184445	ENSG00000184445	0.892	rs573243718
QTS000021	ftp://ftp.ebi.ac.uk/pub/databases/spot/eQTL/sumstats/QTS000021/QTD000389/QTD000389.all.tsv.gz	ENSG00000188735	12	122424370	G	A	chr12_122424370_G_A	9	0.0299401	0.987266	-0.00282495	0.17671	SNP	10	334	0.97767	ENSG00000188735	ENSG00000188735	1.097	rs573243718
QTS000021	ftp://ftp.ebi.ac.uk/pub/databases/spot/eQTL/sumstats/QTS000021/QTD000389/QTD000389.all.tsv.gz	ENSG00000212694	12	122424370	G	A	chr12_122424370_G_A	9	0.0299401	0.873757	-0.0297828	0.187129	SNP	10	334	0.97767	ENSG00000212694	ENSG00000212694	1.639	rs573243718
QTS000021	ftp://ftp.ebi.ac.uk/pub/databases/spot/eQTL/sumstats/QTS000021/QTD000389/QTD000389.all.tsv.gz	ENSG00000255398	12	122424370	G	A	chr12_122424370_G_A	9	0.0299401	0.870922	-0.0240288	0.147632	SNP	10	334	0.97767	ENSG00000255398	ENSG00000255398	26.019	rs573243718
QTS000021	ftp://ftp.ebi.ac.uk/pub/databases/spot/eQTL/sumstats/QTS000021/QTD000389/QTD000389.all.tsv.gz	ENSG00000256092	12	122424370	G	A	chr12_122424370_G_A	9	0.0299401	0.253914	-0.301509	0.263273	SNP	10	334	0.97767	ENSG00000256092	ENSG00000256092	0.584	rs573243718
QTS000021	ftp://ftp.ebi.ac.uk/pub/databases/spot/eQTL/sumstats/QTS000021/QTD000389/QTD000389.all.tsv.gz	ENSG00000256546	12	122424370	G	A	chr12_122424370_G_A	9	0.0299401	0.444028	-0.175848	0.229145	SNP	10	334	0.97767	ENSG00000256546	ENSG00000256546	0.57	rs573243718
QTS000021	ftp://ftp.ebi.ac.uk/pub/databases/spot/eQTL/sumstats/QTS000021/QTD000389/QTD000389.all.tsv.gz	ENSG00000256742	12	122424370	G	A	chr12_122424370_G_A	9	0.0299401	0.605303	0.13966	0.269681	SNP	10	334	0.97767	ENSG00000256742	ENSG00000256742	0.432	rs573243718
QTS000021	ftp://ftp.ebi.ac.uk/pub/databases/spot/eQTL/sumstats/QTS000021/QTD000389/QTD000389.all.tsv.gz	ENSG00000272849	12	122424370	G	A	chr12_122424370_G_A	9	0.0299401	0.35688	0.165167	0.178726	SNP	10	334	0.97767	ENSG00000272849	ENSG00000272849	1.288	rs573243718
QTS000021	ftp://ftp.ebi.ac.uk/pub/databases/spot/eQTL/sumstats/QTS000021/QTD000389/QTD000389.all.tsv.gz	ENSG00000276045	12	122424370	G	A	chr12_122424370_G_A	9	0.0299401	0.726988	0.0867899	0.248127	SNP	10	334	0.97767	ENSG00000276045	ENSG00000276045	67.042	rs573243718
QTS000021	ftp://ftp.ebi.ac.uk/pub/databases/spot/eQTL/sumstats/QTS000021/QTD000389/QTD000389.all.tsv.gz	ENSG00000033030	12	122424372	A	G	chr12_122424372_A_G	9	0.0299401	0.534673	-0.118325	0.19014	SNP	10	334	0.97767	ENSG00000033030	ENSG00000033030	9.334	rs540652305
QTS000021	ftp://ftp.ebi.ac.uk/pub/databases/spot/eQTL/sumstats/QTS000021/QTD000389/QTD000389.all.tsv.gz	ENSG00000051825	12	122424372	A	G	chr12_122424372_A_G	9	0.0299401	0.664118	-0.0861408	0.197986	SNP	10	334	0.97767	ENSG00000051825	ENSG00000051825	0.618	rs540652305
QTS000021	ftp://ftp.ebi.ac.uk/pub/databases/spot/eQTL/sumstats/QTS000021/QTD000389/QTD000389.all.tsv.gz	ENSG00000089094	12	122424372	A	G	chr12_122424372_A_G	9	0.0299401	0.784962	-0.0520913	0.190572	SNP	10	334	0.97767	ENSG00000089094	ENSG00000089094	3.015	rs540652305
QTS000021	ftp://ftp.ebi.ac.uk/pub/databases/spot/eQTL/sumstats/QTS000021/QTD000389/QTD000389.all.tsv.gz	ENSG00000110801	12	122424372	A	G	chr12_122424372_A_G	9	0.0299401	0.668756	0.0978564	0.228269	SNP	10	334	0.97767	ENSG00000110801	ENSG00000110801	1.716	rs540652305
QTS000021	ftp://ftp.ebi.ac.uk/pub/databases/spot/eQTL/sumstats/QTS000021/QTD000389/QTD000389.all.tsv.gz	ENSG00000111011	12	122424372	A	G	chr12_122424372_A_G	9	0.0299401	0.498051	-0.145695	0.214512	SNP	10	334	0.97767	ENSG00000111011	ENSG00000111011	27.799	rs540652305
QTS000021	ftp://ftp.ebi.ac.uk/pub/databases/spot/eQTL/sumstats/QTS000021/QTD000389/QTD000389.all.tsv.gz	ENSG00000111328	12	122424372	A	G	chr12_122424372_A_G	9	0.0299401	0.0680769	-0.443975	0.241609	SNP	10	334	0.97767	ENSG00000111328	ENSG00000111328	7.566	rs540652305
QTS000021	ftp://ftp.ebi.ac.uk/pub/databases/spot/eQTL/sumstats/QTS000021/QTD000389/QTD000389.all.tsv.gz	ENSG00000130779	12	122424372	A	G	chr12_122424372_A_G	9	0.0299401	0.143909	-0.231251	0.157424	SNP	10	334	0.97767	ENSG00000130779	ENSG00000130779	23.927	rs540652305
QTS000021	ftp://ftp.ebi.ac.uk/pub/databases/spot/eQTL/sumstats/QTS000021/QTD000389/QTD000389.all.tsv.gz	ENSG00000130787	12	122424372	A	G	chr12_122424372_A_G	9	0.0299401	0.946341	0.0200862	0.297953	SNP	10	334	0.97767	ENSG00000130787	ENSG00000130787	0.809	rs540652305
QTS000021	ftp://ftp.ebi.ac.uk/pub/databases/spot/eQTL/sumstats/QTS000021/QTD000389/QTD000389.all.tsv.gz	ENSG00000130921	12	122424372	A	G	chr12_122424372_A_G	9	0.0299401	0.956845	-0.00943107	0.173997	SNP	10	334	0.97767	ENSG00000130921	ENSG00000130921	2.446	rs540652305
QTS000021	ftp://ftp.ebi.ac.uk/pub/databases/spot/eQTL/sumstats/QTS000021/QTD000389/QTD000389.all.tsv.gz	ENSG00000139697	12	122424372	A	G	chr12_122424372_A_G	9	0.0299401	0.587308	-0.0669657	0.123122	SNP	10	334	0.97767	ENSG00000139697	ENSG00000139697	6.799	rs540652305
QTS000021	ftp://ftp.ebi.ac.uk/pub/databases/spot/eQTL/sumstats/QTS000021/QTD000389/QTD000389.all.tsv.gz	ENSG00000139718	12	122424372	A	G	chr12_122424372_A_G	9	0.0299401	0.692901	-0.0840863	0.212515	SNP	10	334	0.97767	ENSG00000139718	ENSG00000139718	6.953	rs540652305
QTS000021	ftp://ftp.ebi.ac.uk/pub/databases/spot/eQTL/sumstats/QTS000021/QTD000389/QTD000389.all.tsv.gz	ENSG00000139719	12	122424372	A	G	chr12_122424372_A_G	9	0.0299401	0.773047	-0.0367391	0.127167	SNP	10	334	0.97767	ENSG00000139719	ENSG00000139719	1.963	rs540652305
QTS000021	ftp://ftp.ebi.ac.uk/pub/databases/spot/eQTL/sumstats/QTS000021/QTD000389/QTD000389.all.tsv.gz	ENSG00000139722	12	122424372	A	G	chr12_122424372_A_G	9	0.0299401	0.266312	0.137975	0.123667	SNP	10	334	0.97767	ENSG00000139722	ENSG00000139722	4.946	rs540652305
QTS000021	ftp://ftp.ebi.ac.uk/pub/databases/spot/eQTL/sumstats/QTS000021/QTD000389/QTD000389.all.tsv.gz	ENSG00000139725	12	122424372	A	G	chr12_122424372_A_G	9	0.0299401	0.42368	0.167709	0.209057	SNP	10	334	0.97767	ENSG00000139725	ENSG00000139725	2.251	rs540652305
QTS000021	ftp://ftp.ebi.ac.uk/pub/databases/spot/eQTL/sumstats/QTS000021/QTD000389/QTD000389.all.tsv.gz	ENSG00000139726	12	122424372	A	G	chr12_122424372_A_G	9	0.0299401	0.189475	-0.272437	0.2067	SNP	10	334	0.97767	ENSG00000139726	ENSG00000139726	16.101	rs540652305
QTS000021	ftp://ftp.ebi.ac.uk/pub/databases/spot/eQTL/sumstats/QTS000021/QTD000389/QTD000389.all.tsv.gz	ENSG00000158104	12	122424372	A	G	chr12_122424372_A_G	9	0.0299401	0.50381	0.15595	0.232726	SNP	10	334	0.97767	ENSG00000158104	ENSG00000158104	0.386	rs540652305
QTS000021	ftp://ftp.ebi.ac.uk/pub/databases/spot/eQTL/sumstats/QTS000021/QTD000389/QTD000389.all.tsv.gz	ENSG00000175727	12	122424372	A	G	chr12_122424372_A_G	9	0.0299401	0.310437	-0.195668	0.192265	SNP	10	334	0.97767	ENSG00000175727	ENSG00000175727	9.168	rs540652305
QTS000021	ftp://ftp.ebi.ac.uk/pub/databases/spot/eQTL/sumstats/QTS000021/QTD000389/QTD000389.all.tsv.gz	ENSG00000182196	12	122424372	A	G	chr12_122424372_A_G	9	0.0299401	0.622999	-0.0980268	0.198995	SNP	10	334	0.97767	ENSG00000182196	ENSG00000182196	0.741	rs540652305
QTS000021	ftp://ftp.ebi.ac.uk/pub/databases/spot/eQTL/sumstats/QTS000021/QTD000389/QTD000389.all.tsv.gz	ENSG00000182782	12	122424372	A	G	chr12_122424372_A_G	9	0.0299401	0.144372	-0.311376	0.212217	SNP	10	334	0.97767	ENSG00000182782	ENSG00000182782	162.821	rs540652305
QTS000021	ftp://ftp.ebi.ac.uk/pub/databases/spot/eQTL/sumstats/QTS000021/QTD000389/QTD000389.all.tsv.gz	ENSG00000183955	12	122424372	A	G	chr12_122424372_A_G	9	0.0299401	0.252366	-0.224335	0.195246	SNP	10	334	0.97767	ENSG00000183955	ENSG00000183955	5.467	rs540652305
QTS000021	ftp://ftp.ebi.ac.uk/pub/databases/spot/eQTL/sumstats/QTS000021/QTD000389/QTD000389.all.tsv.gz	ENSG00000184445	12	122424372	A	G	chr12_122424372_A_G	9	0.0299401	0.346706	0.248239	0.262986	SNP	10	334	0.97767	ENSG00000184445	ENSG00000184445	0.892	rs540652305
QTS000021	ftp://ftp.ebi.ac.uk/pub/databases/spot/eQTL/sumstats/QTS000021/QTD000389/QTD000389.all.tsv.gz	ENSG00000188735	12	122424372	A	G	chr12_122424372_A_G	9	0.0299401	0.987266	-0.00282495	0.17671	SNP	10	334	0.97767	ENSG00000188735	ENSG00000188735	1.097	rs540652305
QTS000021	ftp://ftp.ebi.ac.uk/pub/databases/spot/eQTL/sumstats/QTS000021/QTD000389/QTD000389.all.tsv.gz	ENSG00000212694	12	122424372	A	G	chr12_122424372_A_G	9	0.0299401	0.873757	-0.0297828	0.187129	SNP	10	334	0.97767	ENSG00000212694	ENSG00000212694	1.639	rs540652305
QTS000021	ftp://ftp.ebi.ac.uk/pub/databases/spot/eQTL/sumstats/QTS000021/QTD000389/QTD000389.all.tsv.gz	ENSG00000255398	12	122424372	A	G	chr12_122424372_A_G	9	0.0299401	0.870922	-0.0240288	0.147632	SNP	10	334	0.97767	ENSG00000255398	ENSG00000255398	26.019	rs540652305
QTS000021	ftp://ftp.ebi.ac.uk/pub/databases/spot/eQTL/sumstats/QTS000021/QTD000389/QTD000389.all.tsv.gz	ENSG00000256092	12	122424372	A	G	chr12_122424372_A_G	9	0.0299401	0.253914	-0.301509	0.263273	SNP	10	334	0.97767	ENSG00000256092	ENSG00000256092	0.584	rs540652305
QTS000021	ftp://ftp.ebi.ac.uk/pub/databases/spot/eQTL/sumstats/QTS000021/QTD000389/QTD000389.all.tsv.gz	ENSG00000256546	12	122424372	A	G	chr12_122424372_A_G	9	0.0299401	0.444028	-0.175848	0.229145	SNP	10	334	0.97767	ENSG00000256546	ENSG00000256546	0.57	rs540652305
QTS000021	ftp://ftp.ebi.ac.uk/pub/databases/spot/eQTL/sumstats/QTS000021/QTD000389/QTD000389.all.tsv.gz	ENSG00000256742	12	122424372	A	G	chr12_122424372_A_G	9	0.0299401	0.605303	0.13966	0.269681	SNP	10	334	0.97767	ENSG00000256742	ENSG00000256742	0.432	rs540652305
QTS000021	ftp://ftp.ebi.ac.uk/pub/databases/spot/eQTL/sumstats/QTS000021/QTD000389/QTD000389.all.tsv.gz	ENSG00000272849	12	122424372	A	G	chr12_122424372_A_G	9	0.0299401	0.35688	0.165167	0.178726	SNP	10	334	0.97767	ENSG00000272849	ENSG00000272849	1.288	rs540652305
QTS000021	ftp://ftp.ebi.ac.uk/pub/databases/spot/eQTL/sumstats/QTS000021/QTD000389/QTD000389.all.tsv.gz	ENSG00000276045	12	122424372	A	G	chr12_122424372_A_G	9	0.0299401	0.726988	0.0867899	0.248127	SNP	10	334	0.97767	ENSG00000276045	ENSG00000276045	67.042	rs540652305
QTS000021	ftp://ftp.ebi.ac.uk/pub/databases/spot/eQTL/sumstats/QTS000021/QTD000389/QTD000389.all.tsv.gz	ENSG00000033030	12	122424378	A	ATG	chr12_122424378_A_ATG	34	0.122754	0.542646	0.0647332	0.106087	INDEL	41	334	0.97004	ENSG00000033030	ENSG00000033030	9.334	rs112740514
QTS000021	ftp://ftp.ebi.ac.uk/pub/databases/spot/eQTL/sumstats/QTS000021/QTD000389/QTD000389.all.tsv.gz	ENSG00000033030	12	122424378	ATG	A	chr12_122424378_ATG_A	20	0.0598802	0.115922	0.243305	0.153878	INDEL	20	334	0.96683	ENSG00000033030	ENSG00000033030	9.334	rs142211413
QTS000021	ftp://ftp.ebi.ac.uk/pub/databases/spot/eQTL/sumstats/QTS000021/QTD000389/QTD000389.all.tsv.gz	ENSG00000033030	12	122424378	ATG	A	chr12_122424378_ATG_A	20	0.0598802	0.115922	0.243305	0.153878	INDEL	20	334	0.96683	ENSG00000033030	ENSG00000033030	9.334	rs769114838
QTS000021	ftp://ftp.ebi.ac.uk/pub/databases/spot/eQTL/sumstats/QTS000021/QTD000389/QTD000389.all.tsv.gz	ENSG00000033030	12	122424378	ATGTG	A	chr12_122424378_ATGTG_A	114	0.47006	0.802309	0.0180591	0.0720063	INDEL	157	334	0.98747	ENSG00000033030	ENSG00000033030	9.334	rs143719564
QTS000021	ftp://ftp.ebi.ac.uk/pub/databases/spot/eQTL/sumstats/QTS000021/QTD000389/QTD000389.all.tsv.gz	ENSG00000033030	12	122424378	ATGTG	A	chr12_122424378_ATGTG_A	114	0.47006	0.802309	0.0180591	0.0720063	INDEL	157	334	0.98747	ENSG00000033030	ENSG00000033030	9.334	rs78544195
QTS000021	ftp://ftp.ebi.ac.uk/pub/databases/spot/eQTL/sumstats/QTS000021/QTD000389/QTD000389.all.tsv.gz	ENSG00000051825	12	122424378	A	ATG	chr12_122424378_A_ATG	34	0.122754	0.88636	-0.0158211	0.11052	INDEL	41	334	0.97004	ENSG00000051825	ENSG00000051825	0.618	rs112740514
QTS000021	ftp://ftp.ebi.ac.uk/pub/databases/spot/eQTL/sumstats/QTS000021/QTD000389/QTD000389.all.tsv.gz	ENSG00000051825	12	122424378	ATG	A	chr12_122424378_ATG_A	20	0.0598802	0.833617	0.0339651	0.161411	INDEL	20	334	0.96683	ENSG00000051825	ENSG00000051825	0.618	rs142211413
QTS000021	ftp://ftp.ebi.ac.uk/pub/databases/spot/eQTL/sumstats/QTS000021/QTD000389/QTD000389.all.tsv.gz	ENSG00000051825	12	122424378	ATG	A	chr12_122424378_ATG_A	20	0.0598802	0.833617	0.0339651	0.161411	INDEL	20	334	0.96683	ENSG00000051825	ENSG00000051825	0.618	rs769114838
QTS000021	ftp://ftp.ebi.ac.uk/pub/databases/spot/eQTL/sumstats/QTS000021/QTD000389/QTD000389.all.tsv.gz	ENSG00000051825	12	122424378	ATGTG	A	chr12_122424378_ATGTG_A	114	0.47006	0.358717	0.0688024	0.0747362	INDEL	157	334	0.98747	ENSG00000051825	ENSG00000051825	0.618	rs143719564
QTS000021	ftp://ftp.ebi.ac.uk/pub/databases/spot/eQTL/sumstats/QTS000021/QTD000389/QTD000389.all.tsv.gz	ENSG00000051825	12	122424378	ATGTG	A	chr12_122424378_ATGTG_A	114	0.47006	0.358717	0.0688024	0.0747362	INDEL	157	334	0.98747	ENSG00000051825	ENSG00000051825	0.618	rs78544195
QTS000021	ftp://ftp.ebi.ac.uk/pub/databases/spot/eQTL/sumstats/QTS000021/QTD000389/QTD000389.all.tsv.gz	ENSG00000089094	12	122424378	A	ATG	chr12_122424378_A_ATG	34	0.122754	0.13967	-0.156773	0.105586	INDEL	41	334	0.97004	ENSG00000089094	ENSG00000089094	3.015	rs112740514
QTS000021	ftp://ftp.ebi.ac.uk/pub/databases/spot/eQTL/sumstats/QTS000021/QTD000389/QTD000389.all.tsv.gz	ENSG00000089094	12	122424378	ATG	A	chr12_122424378_ATG_A	20	0.0598802	0.00799531	0.407912	0.151767	INDEL	20	334	0.96683	ENSG00000089094	ENSG00000089094	3.015	rs142211413
QTS000021	ftp://ftp.ebi.ac.uk/pub/databases/spot/eQTL/sumstats/QTS000021/QTD000389/QTD000389.all.tsv.gz	ENSG00000089094	12	122424378	ATG	A	chr12_122424378_ATG_A	20	0.0598802	0.00799531	0.407912	0.151767	INDEL	20	334	0.96683	ENSG00000089094	ENSG00000089094	3.015	rs769114838
QTS000021	ftp://ftp.ebi.ac.uk/pub/databases/spot/eQTL/sumstats/QTS000021/QTD000389/QTD000389.all.tsv.gz	ENSG00000089094	12	122424378	ATGTG	A	chr12_122424378_ATGTG_A	114	0.47006	0.491977	0.0495951	0.0719986	INDEL	157	334	0.98747	ENSG00000089094	ENSG00000089094	3.015	rs143719564
QTS000021	ftp://ftp.ebi.ac.uk/pub/databases/spot/eQTL/sumstats/QTS000021/QTD000389/QTD000389.all.tsv.gz	ENSG00000089094	12	122424378	ATGTG	A	chr12_122424378_ATGTG_A	114	0.47006	0.491977	0.0495951	0.0719986	INDEL	157	334	0.98747	ENSG00000089094	ENSG00000089094	3.015	rs78544195
QTS000021	ftp://ftp.ebi.ac.uk/pub/databases/spot/eQTL/sumstats/QTS000021/QTD000389/QTD000389.all.tsv.gz	ENSG00000110801	12	122424378	A	ATG	chr12_122424378_A_ATG	34	0.122754	0.789299	0.0341041	0.127401	INDEL	41	334	0.97004	ENSG00000110801	ENSG00000110801	1.716	rs112740514
QTS000021	ftp://ftp.ebi.ac.uk/pub/databases/spot/eQTL/sumstats/QTS000021/QTD000389/QTD000389.all.tsv.gz	ENSG00000110801	12	122424378	ATG	A	chr12_122424378_ATG_A	20	0.0598802	0.560377	-0.108494	0.185916	INDEL	20	334	0.96683	ENSG00000110801	ENSG00000110801	1.716	rs142211413
QTS000021	ftp://ftp.ebi.ac.uk/pub/databases/spot/eQTL/sumstats/QTS000021/QTD000389/QTD000389.all.tsv.gz	ENSG00000110801	12	122424378	ATG	A	chr12_122424378_ATG_A	20	0.0598802	0.560377	-0.108494	0.185916	INDEL	20	334	0.96683	ENSG00000110801	ENSG00000110801	1.716	rs769114838
QTS000021	ftp://ftp.ebi.ac.uk/pub/databases/spot/eQTL/sumstats/QTS000021/QTD000389/QTD000389.all.tsv.gz	ENSG00000110801	12	122424378	ATGTG	A	chr12_122424378_ATGTG_A	114	0.47006	0.604284	-0.0448336	0.0863292	INDEL	157	334	0.98747	ENSG00000110801	ENSG00000110801	1.716	rs143719564
QTS000021	ftp://ftp.ebi.ac.uk/pub/databases/spot/eQTL/sumstats/QTS000021/QTD000389/QTD000389.all.tsv.gz	ENSG00000110801	12	122424378	ATGTG	A	chr12_122424378_ATGTG_A	114	0.47006	0.604284	-0.0448336	0.0863292	INDEL	157	334	0.98747	ENSG00000110801	ENSG00000110801	1.716	rs78544195
QTS000021	ftp://ftp.ebi.ac.uk/pub/databases/spot/eQTL/sumstats/QTS000021/QTD000389/QTD000389.all.tsv.gz	ENSG00000111011	12	122424378	A	ATG	chr12_122424378_A_ATG	34	0.122754	0.798264	0.0306827	0.119835	INDEL	41	334	0.97004	ENSG00000111011	ENSG00000111011	27.799	rs112740514
QTS000021	ftp://ftp.ebi.ac.uk/pub/databases/spot/eQTL/sumstats/QTS000021/QTD000389/QTD000389.all.tsv.gz	ENSG00000111011	12	122424378	ATG	A	chr12_122424378_ATG_A	20	0.0598802	0.631417	0.0840916	0.174934	INDEL	20	334	0.96683	ENSG00000111011	ENSG00000111011	27.799	rs142211413
QTS000021	ftp://ftp.ebi.ac.uk/pub/databases/spot/eQTL/sumstats/QTS000021/QTD000389/QTD000389.all.tsv.gz	ENSG00000111011	12	122424378	ATG	A	chr12_122424378_ATG_A	20	0.0598802	0.631417	0.0840916	0.174934	INDEL	20	334	0.96683	ENSG00000111011	ENSG00000111011	27.799	rs769114838
QTS000021	ftp://ftp.ebi.ac.uk/pub/databases/spot/eQTL/sumstats/QTS000021/QTD000389/QTD000389.all.tsv.gz	ENSG00000111011	12	122424378	ATGTG	A	chr12_122424378_ATGTG_A	114	0.47006	0.0406807	-0.165474	0.0801568	INDEL	157	334	0.98747	ENSG00000111011	ENSG00000111011	27.799	rs143719564
QTS000021	ftp://ftp.ebi.ac.uk/pub/databases/spot/eQTL/sumstats/QTS000021/QTD000389/QTD000389.all.tsv.gz	ENSG00000111011	12	122424378	ATGTG	A	chr12_122424378_ATGTG_A	114	0.47006	0.0406807	-0.165474	0.0801568	INDEL	157	334	0.98747	ENSG00000111011	ENSG00000111011	27.799	rs78544195
QTS000021	ftp://ftp.ebi.ac.uk/pub/databases/spot/eQTL/sumstats/QTS000021/QTD000389/QTD000389.all.tsv.gz	ENSG00000111328	12	122424378	A	ATG	chr12_122424378_A_ATG	34	0.122754	0.0488186	-0.267233	0.134551	INDEL	41	334	0.97004	ENSG00000111328	ENSG00000111328	7.566	rs112740514
QTS000021	ftp://ftp.ebi.ac.uk/pub/databases/spot/eQTL/sumstats/QTS000021/QTD000389/QTD000389.all.tsv.gz	ENSG00000111328	12	122424378	ATG	A	chr12_122424378_ATG_A	20	0.0598802	0.528416	-0.125615	0.198796	INDEL	20	334	0.96683	ENSG00000111328	ENSG00000111328	7.566	rs142211413
QTS000021	ftp://ftp.ebi.ac.uk/pub/databases/spot/eQTL/sumstats/QTS000021/QTD000389/QTD000389.all.tsv.gz	ENSG00000111328	12	122424378	ATG	A	chr12_122424378_ATG_A	20	0.0598802	0.528416	-0.125615	0.198796	INDEL	20	334	0.96683	ENSG00000111328	ENSG00000111328	7.566	rs769114838
QTS000021	ftp://ftp.ebi.ac.uk/pub/databases/spot/eQTL/sumstats/QTS000021/QTD000389/QTD000389.all.tsv.gz	ENSG00000111328	12	122424378	ATGTG	A	chr12_122424378_ATGTG_A	114	0.47006	0.00864035	0.240323	0.0903304	INDEL	157	334	0.98747	ENSG00000111328	ENSG00000111328	7.566	rs143719564
QTS000021	ftp://ftp.ebi.ac.uk/pub/databases/spot/eQTL/sumstats/QTS000021/QTD000389/QTD000389.all.tsv.gz	ENSG00000111328	12	122424378	ATGTG	A	chr12_122424378_ATGTG_A	114	0.47006	0.00864035	0.240323	0.0903304	INDEL	157	334	0.98747	ENSG00000111328	ENSG00000111328	7.566	rs78544195
QTS000021	ftp://ftp.ebi.ac.uk/pub/databases/spot/eQTL/sumstats/QTS000021/QTD000389/QTD000389.all.tsv.gz	ENSG00000130779	12	122424378	A	ATG	chr12_122424378_A_ATG	34	0.122754	0.0263807	-0.195141	0.0870224	INDEL	41	334	0.97004	ENSG00000130779	ENSG00000130779	23.927	rs112740514
QTS000021	ftp://ftp.ebi.ac.uk/pub/databases/spot/eQTL/sumstats/QTS000021/QTD000389/QTD000389.all.tsv.gz	ENSG00000130779	12	122424378	ATG	A	chr12_122424378_ATG_A	20	0.0598802	0.146846	-0.187081	0.128295	INDEL	20	334	0.96683	ENSG00000130779	ENSG00000130779	23.927	rs142211413
QTS000021	ftp://ftp.ebi.ac.uk/pub/databases/spot/eQTL/sumstats/QTS000021/QTD000389/QTD000389.all.tsv.gz	ENSG00000130779	12	122424378	ATG	A	chr12_122424378_ATG_A	20	0.0598802	0.146846	-0.187081	0.128295	INDEL	20	334	0.96683	ENSG00000130779	ENSG00000130779	23.927	rs769114838
QTS000021	ftp://ftp.ebi.ac.uk/pub/databases/spot/eQTL/sumstats/QTS000021/QTD000389/QTD000389.all.tsv.gz	ENSG00000130779	12	122424378	ATGTG	A	chr12_122424378_ATGTG_A	114	0.47006	0.274901	0.0654619	0.0597391	INDEL	157	334	0.98747	ENSG00000130779	ENSG00000130779	23.927	rs143719564
QTS000021	ftp://ftp.ebi.ac.uk/pub/databases/spot/eQTL/sumstats/QTS000021/QTD000389/QTD000389.all.tsv.gz	ENSG00000130779	12	122424378	ATGTG	A	chr12_122424378_ATGTG_A	114	0.47006	0.274901	0.0654619	0.0597391	INDEL	157	334	0.98747	ENSG00000130779	ENSG00000130779	23.927	rs78544195
QTS000021	ftp://ftp.ebi.ac.uk/pub/databases/spot/eQTL/sumstats/QTS000021/QTD000389/QTD000389.all.tsv.gz	ENSG00000130787	12	122424378	A	ATG	chr12_122424378_A_ATG	34	0.122754	0.567868	0.095057	0.166055	INDEL	41	334	0.97004	ENSG00000130787	ENSG00000130787	0.809	rs112740514
QTS000021	ftp://ftp.ebi.ac.uk/pub/databases/spot/eQTL/sumstats/QTS000021/QTD000389/QTD000389.all.tsv.gz	ENSG00000130787	12	122424378	ATG	A	chr12_122424378_ATG_A	20	0.0598802	0.51143	-0.159574	0.242454	INDEL	20	334	0.96683	ENSG00000130787	ENSG00000130787	0.809	rs142211413
QTS000021	ftp://ftp.ebi.ac.uk/pub/databases/spot/eQTL/sumstats/QTS000021/QTD000389/QTD000389.all.tsv.gz	ENSG00000130787	12	122424378	ATG	A	chr12_122424378_ATG_A	20	0.0598802	0.51143	-0.159574	0.242454	INDEL	20	334	0.96683	ENSG00000130787	ENSG00000130787	0.809	rs769114838
QTS000021	ftp://ftp.ebi.ac.uk/pub/databases/spot/eQTL/sumstats/QTS000021/QTD000389/QTD000389.all.tsv.gz	ENSG00000130787	12	122424378	ATGTG	A	chr12_122424378_ATGTG_A	114	0.47006	0.498507	0.0763592	0.112547	INDEL	157	334	0.98747	ENSG00000130787	ENSG00000130787	0.809	rs143719564
QTS000021	ftp://ftp.ebi.ac.uk/pub/databases/spot/eQTL/sumstats/QTS000021/QTD000389/QTD000389.all.tsv.gz	ENSG00000130787	12	122424378	ATGTG	A	chr12_122424378_ATGTG_A	114	0.47006	0.498507	0.0763592	0.112547	INDEL	157	334	0.98747	ENSG00000130787	ENSG00000130787	0.809	rs78544195
QTS000021	ftp://ftp.ebi.ac.uk/pub/databases/spot/eQTL/sumstats/QTS000021/QTD000389/QTD000389.all.tsv.gz	ENSG00000130921	12	122424378	A	ATG	chr12_122424378_A_ATG	34	0.122754	0.320163	0.0965067	0.0967598	INDEL	41	334	0.97004	ENSG00000130921	ENSG00000130921	2.446	rs112740514
QTS000021	ftp://ftp.ebi.ac.uk/pub/databases/spot/eQTL/sumstats/QTS000021/QTD000389/QTD000389.all.tsv.gz	ENSG00000130921	12	122424378	ATG	A	chr12_122424378_ATG_A	20	0.0598802	0.308407	-0.144411	0.141303	INDEL	20	334	0.96683	ENSG00000130921	ENSG00000130921	2.446	rs142211413
QTS000021	ftp://ftp.ebi.ac.uk/pub/databases/spot/eQTL/sumstats/QTS000021/QTD000389/QTD000389.all.tsv.gz	ENSG00000130921	12	122424378	ATG	A	chr12_122424378_ATG_A	20	0.0598802	0.308407	-0.144411	0.141303	INDEL	20	334	0.96683	ENSG00000130921	ENSG00000130921	2.446	rs769114838
QTS000021	ftp://ftp.ebi.ac.uk/pub/databases/spot/eQTL/sumstats/QTS000021/QTD000389/QTD000389.all.tsv.gz	ENSG00000130921	12	122424378	ATGTG	A	chr12_122424378_ATGTG_A	114	0.47006	0.64823	-0.0300692	0.0657782	INDEL	157	334	0.98747	ENSG00000130921	ENSG00000130921	2.446	rs143719564
QTS000021	ftp://ftp.ebi.ac.uk/pub/databases/spot/eQTL/sumstats/QTS000021/QTD000389/QTD000389.all.tsv.gz	ENSG00000130921	12	122424378	ATGTG	A	chr12_122424378_ATGTG_A	114	0.47006	0.64823	-0.0300692	0.0657782	INDEL	157	334	0.98747	ENSG00000130921	ENSG00000130921	2.446	rs78544195
QTS000021	ftp://ftp.ebi.ac.uk/pub/databases/spot/eQTL/sumstats/QTS000021/QTD000389/QTD000389.all.tsv.gz	ENSG00000139697	12	122424378	A	ATG	chr12_122424378_A_ATG	34	0.122754	0.53331	0.0428765	0.0686698	INDEL	41	334	0.97004	ENSG00000139697	ENSG00000139697	6.799	rs112740514
QTS000021	ftp://ftp.ebi.ac.uk/pub/databases/spot/eQTL/sumstats/QTS000021/QTD000389/QTD000389.all.tsv.gz	ENSG00000139697	12	122424378	ATG	A	chr12_122424378_ATG_A	20	0.0598802	0.95857	-0.00522558	0.100426	INDEL	20	334	0.96683	ENSG00000139697	ENSG00000139697	6.799	rs142211413
QTS000021	ftp://ftp.ebi.ac.uk/pub/databases/spot/eQTL/sumstats/QTS000021/QTD000389/QTD000389.all.tsv.gz	ENSG00000139697	12	122424378	ATG	A	chr12_122424378_ATG_A	20	0.0598802	0.95857	-0.00522558	0.100426	INDEL	20	334	0.96683	ENSG00000139697	ENSG00000139697	6.799	rs769114838
QTS000021	ftp://ftp.ebi.ac.uk/pub/databases/spot/eQTL/sumstats/QTS000021/QTD000389/QTD000389.all.tsv.gz	ENSG00000139697	12	122424378	ATGTG	A	chr12_122424378_ATGTG_A	114	0.47006	0.712029	0.0172342	0.046601	INDEL	157	334	0.98747	ENSG00000139697	ENSG00000139697	6.799	rs143719564
QTS000021	ftp://ftp.ebi.ac.uk/pub/databases/spot/eQTL/sumstats/QTS000021/QTD000389/QTD000389.all.tsv.gz	ENSG00000139697	12	122424378	ATGTG	A	chr12_122424378_ATGTG_A	114	0.47006	0.712029	0.0172342	0.046601	INDEL	157	334	0.98747	ENSG00000139697	ENSG00000139697	6.799	rs78544195
QTS000021	ftp://ftp.ebi.ac.uk/pub/databases/spot/eQTL/sumstats/QTS000021/QTD000389/QTD000389.all.tsv.gz	ENSG00000139718	12	122424378	A	ATG	chr12_122424378_A_ATG	34	0.122754	0.260732	0.133355	0.118131	INDEL	41	334	0.97004	ENSG00000139718	ENSG00000139718	6.953	rs112740514
QTS000021	ftp://ftp.ebi.ac.uk/pub/databases/spot/eQTL/sumstats/QTS000021/QTD000389/QTD000389.all.tsv.gz	ENSG00000139718	12	122424378	ATG	A	chr12_122424378_ATG_A	20	0.0598802	0.956267	0.00951715	0.173261	INDEL	20	334	0.96683	ENSG00000139718	ENSG00000139718	6.953	rs142211413
QTS000021	ftp://ftp.ebi.ac.uk/pub/databases/spot/eQTL/sumstats/QTS000021/QTD000389/QTD000389.all.tsv.gz	ENSG00000139718	12	122424378	ATG	A	chr12_122424378_ATG_A	20	0.0598802	0.956267	0.00951715	0.173261	INDEL	20	334	0.96683	ENSG00000139718	ENSG00000139718	6.953	rs769114838
QTS000021	ftp://ftp.ebi.ac.uk/pub/databases/spot/eQTL/sumstats/QTS000021/QTD000389/QTD000389.all.tsv.gz	ENSG00000139718	12	122424378	ATGTG	A	chr12_122424378_ATGTG_A	114	0.47006	0.90784	-0.00932662	0.0804317	INDEL	157	334	0.98747	ENSG00000139718	ENSG00000139718	6.953	rs143719564
QTS000021	ftp://ftp.ebi.ac.uk/pub/databases/spot/eQTL/sumstats/QTS000021/QTD000389/QTD000389.all.tsv.gz	ENSG00000139718	12	122424378	ATGTG	A	chr12_122424378_ATGTG_A	114	0.47006	0.90784	-0.00932662	0.0804317	INDEL	157	334	0.98747	ENSG00000139718	ENSG00000139718	6.953	rs78544195
QTS000021	ftp://ftp.ebi.ac.uk/pub/databases/spot/eQTL/sumstats/QTS000021/QTD000389/QTD000389.all.tsv.gz	ENSG00000139719	12	122424378	A	ATG	chr12_122424378_A_ATG	34	0.122754	0.413717	-0.0580379	0.0708109	INDEL	41	334	0.97004	ENSG00000139719	ENSG00000139719	1.963	rs112740514
QTS000021	ftp://ftp.ebi.ac.uk/pub/databases/spot/eQTL/sumstats/QTS000021/QTD000389/QTD000389.all.tsv.gz	ENSG00000139719	12	122424378	ATG	A	chr12_122424378_ATG_A	20	0.0598802	0.619075	-0.0515965	0.103569	INDEL	20	334	0.96683	ENSG00000139719	ENSG00000139719	1.963	rs142211413
QTS000021	ftp://ftp.ebi.ac.uk/pub/databases/spot/eQTL/sumstats/QTS000021/QTD000389/QTD000389.all.tsv.gz	ENSG00000139719	12	122424378	ATG	A	chr12_122424378_ATG_A	20	0.0598802	0.619075	-0.0515965	0.103569	INDEL	20	334	0.96683	ENSG00000139719	ENSG00000139719	1.963	rs769114838
QTS000021	ftp://ftp.ebi.ac.uk/pub/databases/spot/eQTL/sumstats/QTS000021/QTD000389/QTD000389.all.tsv.gz	ENSG00000139719	12	122424378	ATGTG	A	chr12_122424378_ATGTG_A	114	0.47006	0.679444	0.0199114	0.048093	INDEL	157	334	0.98747	ENSG00000139719	ENSG00000139719	1.963	rs143719564
QTS000021	ftp://ftp.ebi.ac.uk/pub/databases/spot/eQTL/sumstats/QTS000021/QTD000389/QTD000389.all.tsv.gz	ENSG00000139719	12	122424378	ATGTG	A	chr12_122424378_ATGTG_A	114	0.47006	0.679444	0.0199114	0.048093	INDEL	157	334	0.98747	ENSG00000139719	ENSG00000139719	1.963	rs78544195
QTS000021	ftp://ftp.ebi.ac.uk/pub/databases/spot/eQTL/sumstats/QTS000021/QTD000389/QTD000389.all.tsv.gz	ENSG00000139722	12	122424378	A	ATG	chr12_122424378_A_ATG	34	0.122754	0.644607	0.0319966	0.0692285	INDEL	41	334	0.97004	ENSG00000139722	ENSG00000139722	4.946	rs112740514
QTS000021	ftp://ftp.ebi.ac.uk/pub/databases/spot/eQTL/sumstats/QTS000021/QTD000389/QTD000389.all.tsv.gz	ENSG00000139722	12	122424378	ATG	A	chr12_122424378_ATG_A	20	0.0598802	0.817276	0.0234152	0.101167	INDEL	20	334	0.96683	ENSG00000139722	ENSG00000139722	4.946	rs142211413
QTS000021	ftp://ftp.ebi.ac.uk/pub/databases/spot/eQTL/sumstats/QTS000021/QTD000389/QTD000389.all.tsv.gz	ENSG00000139722	12	122424378	ATG	A	chr12_122424378_ATG_A	20	0.0598802	0.817276	0.0234152	0.101167	INDEL	20	334	0.96683	ENSG00000139722	ENSG00000139722	4.946	rs769114838
QTS000021	ftp://ftp.ebi.ac.uk/pub/databases/spot/eQTL/sumstats/QTS000021/QTD000389/QTD000389.all.tsv.gz	ENSG00000139722	12	122424378	ATGTG	A	chr12_122424378_ATGTG_A	114	0.47006	0.204224	-0.0595782	0.0467249	INDEL	157	334	0.98747	ENSG00000139722	ENSG00000139722	4.946	rs143719564
QTS000021	ftp://ftp.ebi.ac.uk/pub/databases/spot/eQTL/sumstats/QTS000021/QTD000389/QTD000389.all.tsv.gz	ENSG00000139722	12	122424378	ATGTG	A	chr12_122424378_ATGTG_A	114	0.47006	0.204224	-0.0595782	0.0467249	INDEL	157	334	0.98747	ENSG00000139722	ENSG00000139722	4.946	rs78544195
QTS000021	ftp://ftp.ebi.ac.uk/pub/databases/spot/eQTL/sumstats/QTS000021/QTD000389/QTD000389.all.tsv.gz	ENSG00000139725	12	122424378	A	ATG	chr12_122424378_A_ATG	34	0.122754	0.341207	0.111263	0.116533	INDEL	41	334	0.97004	ENSG00000139725	ENSG00000139725	2.251	rs112740514
QTS000021	ftp://ftp.ebi.ac.uk/pub/databases/spot/eQTL/sumstats/QTS000021/QTD000389/QTD000389.all.tsv.gz	ENSG00000139725	12	122424378	ATG	A	chr12_122424378_ATG_A	20	0.0598802	0.287697	0.181464	0.170081	INDEL	20	334	0.96683	ENSG00000139725	ENSG00000139725	2.251	rs142211413
QTS000021	ftp://ftp.ebi.ac.uk/pub/databases/spot/eQTL/sumstats/QTS000021/QTD000389/QTD000389.all.tsv.gz	ENSG00000139725	12	122424378	ATG	A	chr12_122424378_ATG_A	20	0.0598802	0.287697	0.181464	0.170081	INDEL	20	334	0.96683	ENSG00000139725	ENSG00000139725	2.251	rs769114838
QTS000021	ftp://ftp.ebi.ac.uk/pub/databases/spot/eQTL/sumstats/QTS000021/QTD000389/QTD000389.all.tsv.gz	ENSG00000139725	12	122424378	ATGTG	A	chr12_122424378_ATGTG_A	114	0.47006	0.966431	0.00334087	0.0792527	INDEL	157	334	0.98747	ENSG00000139725	ENSG00000139725	2.251	rs143719564
QTS000021	ftp://ftp.ebi.ac.uk/pub/databases/spot/eQTL/sumstats/QTS000021/QTD000389/QTD000389.all.tsv.gz	ENSG00000139725	12	122424378	ATGTG	A	chr12_122424378_ATGTG_A	114	0.47006	0.966431	0.00334087	0.0792527	INDEL	157	334	0.98747	ENSG00000139725	ENSG00000139725	2.251	rs78544195
QTS000021	ftp://ftp.ebi.ac.uk/pub/databases/spot/eQTL/sumstats/QTS000021/QTD000389/QTD000389.all.tsv.gz	ENSG00000139726	12	122424378	A	ATG	chr12_122424378_A_ATG	34	0.122754	0.251119	-0.133029	0.115474	INDEL	41	334	0.97004	ENSG00000139726	ENSG00000139726	16.101	rs112740514
QTS000021	ftp://ftp.ebi.ac.uk/pub/databases/spot/eQTL/sumstats/QTS000021/QTD000389/QTD000389.all.tsv.gz	ENSG00000139726	12	122424378	ATG	A	chr12_122424378_ATG_A	20	0.0598802	0.498473	-0.114764	0.169139	INDEL	20	334	0.96683	ENSG00000139726	ENSG00000139726	16.101	rs142211413
QTS000021	ftp://ftp.ebi.ac.uk/pub/databases/spot/eQTL/sumstats/QTS000021/QTD000389/QTD000389.all.tsv.gz	ENSG00000139726	12	122424378	ATG	A	chr12_122424378_ATG_A	20	0.0598802	0.498473	-0.114764	0.169139	INDEL	20	334	0.96683	ENSG00000139726	ENSG00000139726	16.101	rs769114838
QTS000021	ftp://ftp.ebi.ac.uk/pub/databases/spot/eQTL/sumstats/QTS000021/QTD000389/QTD000389.all.tsv.gz	ENSG00000139726	12	122424378	ATGTG	A	chr12_122424378_ATGTG_A	114	0.47006	0.39006	0.0676202	0.0784481	INDEL	157	334	0.98747	ENSG00000139726	ENSG00000139726	16.101	rs143719564
QTS000021	ftp://ftp.ebi.ac.uk/pub/databases/spot/eQTL/sumstats/QTS000021/QTD000389/QTD000389.all.tsv.gz	ENSG00000139726	12	122424378	ATGTG	A	chr12_122424378_ATGTG_A	114	0.47006	0.39006	0.0676202	0.0784481	INDEL	157	334	0.98747	ENSG00000139726	ENSG00000139726	16.101	rs78544195
QTS000021	ftp://ftp.ebi.ac.uk/pub/databases/spot/eQTL/sumstats/QTS000021/QTD000389/QTD000389.all.tsv.gz	ENSG00000158104	12	122424378	A	ATG	chr12_122424378_A_ATG	34	0.122754	0.483589	0.0911691	0.129822	INDEL	41	334	0.97004	ENSG00000158104	ENSG00000158104	0.386	rs112740514
QTS000021	ftp://ftp.ebi.ac.uk/pub/databases/spot/eQTL/sumstats/QTS000021/QTD000389/QTD000389.all.tsv.gz	ENSG00000158104	12	122424378	ATG	A	chr12_122424378_ATG_A	20	0.0598802	0.830293	0.0407695	0.189895	INDEL	20	334	0.96683	ENSG00000158104	ENSG00000158104	0.386	rs142211413
QTS000021	ftp://ftp.ebi.ac.uk/pub/databases/spot/eQTL/sumstats/QTS000021/QTD000389/QTD000389.all.tsv.gz	ENSG00000158104	12	122424378	ATG	A	chr12_122424378_ATG_A	20	0.0598802	0.830293	0.0407695	0.189895	INDEL	20	334	0.96683	ENSG00000158104	ENSG00000158104	0.386	rs769114838
QTS000021	ftp://ftp.ebi.ac.uk/pub/databases/spot/eQTL/sumstats/QTS000021/QTD000389/QTD000389.all.tsv.gz	ENSG00000158104	12	122424378	ATGTG	A	chr12_122424378_ATGTG_A	114	0.47006	0.246682	-0.102082	0.0877802	INDEL	157	334	0.98747	ENSG00000158104	ENSG00000158104	0.386	rs143719564
QTS000021	ftp://ftp.ebi.ac.uk/pub/databases/spot/eQTL/sumstats/QTS000021/QTD000389/QTD000389.all.tsv.gz	ENSG00000158104	12	122424378	ATGTG	A	chr12_122424378_ATGTG_A	114	0.47006	0.246682	-0.102082	0.0877802	INDEL	157	334	0.98747	ENSG00000158104	ENSG00000158104	0.386	rs78544195
QTS000021	ftp://ftp.ebi.ac.uk/pub/databases/spot/eQTL/sumstats/QTS000021/QTD000389/QTD000389.all.tsv.gz	ENSG00000175727	12	122424378	A	ATG	chr12_122424378_A_ATG	34	0.122754	0.337418	0.103262	0.107305	INDEL	41	334	0.97004	ENSG00000175727	ENSG00000175727	9.168	rs112740514
QTS000021	ftp://ftp.ebi.ac.uk/pub/databases/spot/eQTL/sumstats/QTS000021/QTD000389/QTD000389.all.tsv.gz	ENSG00000175727	12	122424378	ATG	A	chr12_122424378_ATG_A	20	0.0598802	0.125773	-0.240146	0.155994	INDEL	20	334	0.96683	ENSG00000175727	ENSG00000175727	9.168	rs142211413
QTS000021	ftp://ftp.ebi.ac.uk/pub/databases/spot/eQTL/sumstats/QTS000021/QTD000389/QTD000389.all.tsv.gz	ENSG00000175727	12	122424378	ATG	A	chr12_122424378_ATG_A	20	0.0598802	0.125773	-0.240146	0.155994	INDEL	20	334	0.96683	ENSG00000175727	ENSG00000175727	9.168	rs769114838
QTS000021	ftp://ftp.ebi.ac.uk/pub/databases/spot/eQTL/sumstats/QTS000021/QTD000389/QTD000389.all.tsv.gz	ENSG00000175727	12	122424378	ATGTG	A	chr12_122424378_ATGTG_A	114	0.47006	0.412121	-0.0598884	0.072819	INDEL	157	334	0.98747	ENSG00000175727	ENSG00000175727	9.168	rs143719564
QTS000021	ftp://ftp.ebi.ac.uk/pub/databases/spot/eQTL/sumstats/QTS000021/QTD000389/QTD000389.all.tsv.gz	ENSG00000175727	12	122424378	ATGTG	A	chr12_122424378_ATGTG_A	114	0.47006	0.412121	-0.0598884	0.072819	INDEL	157	334	0.98747	ENSG00000175727	ENSG00000175727	9.168	rs78544195
QTS000021	ftp://ftp.ebi.ac.uk/pub/databases/spot/eQTL/sumstats/QTS000021/QTD000389/QTD000389.all.tsv.gz	ENSG00000182196	12	122424378	A	ATG	chr12_122424378_A_ATG	34	0.122754	0.554166	-0.0657949	0.110982	INDEL	41	334	0.97004	ENSG00000182196	ENSG00000182196	0.741	rs112740514
QTS000021	ftp://ftp.ebi.ac.uk/pub/databases/spot/eQTL/sumstats/QTS000021/QTD000389/QTD000389.all.tsv.gz	ENSG00000182196	12	122424378	ATG	A	chr12_122424378_ATG_A	20	0.0598802	0.895985	-0.0212507	0.162277	INDEL	20	334	0.96683	ENSG00000182196	ENSG00000182196	0.741	rs142211413
QTS000021	ftp://ftp.ebi.ac.uk/pub/databases/spot/eQTL/sumstats/QTS000021/QTD000389/QTD000389.all.tsv.gz	ENSG00000182196	12	122424378	ATG	A	chr12_122424378_ATG_A	20	0.0598802	0.895985	-0.0212507	0.162277	INDEL	20	334	0.96683	ENSG00000182196	ENSG00000182196	0.741	rs769114838
QTS000021	ftp://ftp.ebi.ac.uk/pub/databases/spot/eQTL/sumstats/QTS000021/QTD000389/QTD000389.all.tsv.gz	ENSG00000182196	12	122424378	ATGTG	A	chr12_122424378_ATGTG_A	114	0.47006	0.941424	-0.00554502	0.075338	INDEL	157	334	0.98747	ENSG00000182196	ENSG00000182196	0.741	rs143719564
QTS000021	ftp://ftp.ebi.ac.uk/pub/databases/spot/eQTL/sumstats/QTS000021/QTD000389/QTD000389.all.tsv.gz	ENSG00000182196	12	122424378	ATGTG	A	chr12_122424378_ATGTG_A	114	0.47006	0.941424	-0.00554502	0.075338	INDEL	157	334	0.98747	ENSG00000182196	ENSG00000182196	0.741	rs78544195
QTS000021	ftp://ftp.ebi.ac.uk/pub/databases/spot/eQTL/sumstats/QTS000021/QTD000389/QTD000389.all.tsv.gz	ENSG00000182782	12	122424378	A	ATG	chr12_122424378_A_ATG	34	0.122754	0.110689	-0.189706	0.118237	INDEL	41	334	0.97004	ENSG00000182782	ENSG00000182782	162.821	rs112740514
QTS000021	ftp://ftp.ebi.ac.uk/pub/databases/spot/eQTL/sumstats/QTS000021/QTD000389/QTD000389.all.tsv.gz	ENSG00000182782	12	122424378	ATG	A	chr12_122424378_ATG_A	20	0.0598802	0.266054	-0.193614	0.173442	INDEL	20	334	0.96683	ENSG00000182782	ENSG00000182782	162.821	rs142211413
QTS000021	ftp://ftp.ebi.ac.uk/pub/databases/spot/eQTL/sumstats/QTS000021/QTD000389/QTD000389.all.tsv.gz	ENSG00000182782	12	122424378	ATG	A	chr12_122424378_ATG_A	20	0.0598802	0.266054	-0.193614	0.173442	INDEL	20	334	0.96683	ENSG00000182782	ENSG00000182782	162.821	rs769114838
QTS000021	ftp://ftp.ebi.ac.uk/pub/databases/spot/eQTL/sumstats/QTS000021/QTD000389/QTD000389.all.tsv.gz	ENSG00000182782	12	122424378	ATGTG	A	chr12_122424378_ATGTG_A	114	0.47006	0.274122	0.0883874	0.0805292	INDEL	157	334	0.98747	ENSG00000182782	ENSG00000182782	162.821	rs143719564
QTS000021	ftp://ftp.ebi.ac.uk/pub/databases/spot/eQTL/sumstats/QTS000021/QTD000389/QTD000389.all.tsv.gz	ENSG00000182782	12	122424378	ATGTG	A	chr12_122424378_ATGTG_A	114	0.47006	0.274122	0.0883874	0.0805292	INDEL	157	334	0.98747	ENSG00000182782	ENSG00000182782	162.821	rs78544195
QTS000021	ftp://ftp.ebi.ac.uk/pub/databases/spot/eQTL/sumstats/QTS000021/QTD000389/QTD000389.all.tsv.gz	ENSG00000183955	12	122424378	A	ATG	chr12_122424378_A_ATG	34	0.122754	0.77475	0.0313546	0.109372	INDEL	41	334	0.97004	ENSG00000183955	ENSG00000183955	5.467	rs112740514
QTS000021	ftp://ftp.ebi.ac.uk/pub/databases/spot/eQTL/sumstats/QTS000021/QTD000389/QTD000389.all.tsv.gz	ENSG00000183955	12	122424378	ATG	A	chr12_122424378_ATG_A	20	0.0598802	0.258224	-0.180576	0.159119	INDEL	20	334	0.96683	ENSG00000183955	ENSG00000183955	5.467	rs142211413
QTS000021	ftp://ftp.ebi.ac.uk/pub/databases/spot/eQTL/sumstats/QTS000021/QTD000389/QTD000389.all.tsv.gz	ENSG00000183955	12	122424378	ATG	A	chr12_122424378_ATG_A	20	0.0598802	0.258224	-0.180576	0.159119	INDEL	20	334	0.96683	ENSG00000183955	ENSG00000183955	5.467	rs769114838
QTS000021	ftp://ftp.ebi.ac.uk/pub/databases/spot/eQTL/sumstats/QTS000021/QTD000389/QTD000389.all.tsv.gz	ENSG00000183955	12	122424378	ATGTG	A	chr12_122424378_ATGTG_A	114	0.47006	0.776391	0.0211012	0.0741615	INDEL	157	334	0.98747	ENSG00000183955	ENSG00000183955	5.467	rs143719564
QTS000021	ftp://ftp.ebi.ac.uk/pub/databases/spot/eQTL/sumstats/QTS000021/QTD000389/QTD000389.all.tsv.gz	ENSG00000183955	12	122424378	ATGTG	A	chr12_122424378_ATGTG_A	114	0.47006	0.776391	0.0211012	0.0741615	INDEL	157	334	0.98747	ENSG00000183955	ENSG00000183955	5.467	rs78544195
QTS000021	ftp://ftp.ebi.ac.uk/pub/databases/spot/eQTL/sumstats/QTS000021/QTD000389/QTD000389.all.tsv.gz	ENSG00000184445	12	122424378	A	ATG	chr12_122424378_A_ATG	34	0.122754	0.906627	0.0172881	0.147146	INDEL	41	334	0.97004	ENSG00000184445	ENSG00000184445	0.892	rs112740514
QTS000021	ftp://ftp.ebi.ac.uk/pub/databases/spot/eQTL/sumstats/QTS000021/QTD000389/QTD000389.all.tsv.gz	ENSG00000184445	12	122424378	ATG	A	chr12_122424378_ATG_A	20	0.0598802	0.978881	0.00569898	0.214929	INDEL	20	334	0.96683	ENSG00000184445	ENSG00000184445	0.892	rs142211413
QTS000021	ftp://ftp.ebi.ac.uk/pub/databases/spot/eQTL/sumstats/QTS000021/QTD000389/QTD000389.all.tsv.gz	ENSG00000184445	12	122424378	ATG	A	chr12_122424378_ATG_A	20	0.0598802	0.978881	0.00569898	0.214929	INDEL	20	334	0.96683	ENSG00000184445	ENSG00000184445	0.892	rs769114838
QTS000021	ftp://ftp.ebi.ac.uk/pub/databases/spot/eQTL/sumstats/QTS000021/QTD000389/QTD000389.all.tsv.gz	ENSG00000184445	12	122424378	ATGTG	A	chr12_122424378_ATGTG_A	114	0.47006	0.330338	0.0971355	0.0994668	INDEL	157	334	0.98747	ENSG00000184445	ENSG00000184445	0.892	rs143719564
QTS000021	ftp://ftp.ebi.ac.uk/pub/databases/spot/eQTL/sumstats/QTS000021/QTD000389/QTD000389.all.tsv.gz	ENSG00000184445	12	122424378	ATGTG	A	chr12_122424378_ATGTG_A	114	0.47006	0.330338	0.0971355	0.0994668	INDEL	157	334	0.98747	ENSG00000184445	ENSG00000184445	0.892	rs78544195
QTS000021	ftp://ftp.ebi.ac.uk/pub/databases/spot/eQTL/sumstats/QTS000021/QTD000389/QTD000389.all.tsv.gz	ENSG00000188735	12	122424378	A	ATG	chr12_122424378_A_ATG	34	0.122754	0.632705	0.0471774	0.0985141	INDEL	41	334	0.97004	ENSG00000188735	ENSG00000188735	1.097	rs112740514
QTS000021	ftp://ftp.ebi.ac.uk/pub/databases/spot/eQTL/sumstats/QTS000021/QTD000389/QTD000389.all.tsv.gz	ENSG00000188735	12	122424378	ATG	A	chr12_122424378_ATG_A	20	0.0598802	0.42321	0.11539	0.143693	INDEL	20	334	0.96683	ENSG00000188735	ENSG00000188735	1.097	rs142211413
QTS000021	ftp://ftp.ebi.ac.uk/pub/databases/spot/eQTL/sumstats/QTS000021/QTD000389/QTD000389.all.tsv.gz	ENSG00000188735	12	122424378	ATG	A	chr12_122424378_ATG_A	20	0.0598802	0.42321	0.11539	0.143693	INDEL	20	334	0.96683	ENSG00000188735	ENSG00000188735	1.097	rs769114838
QTS000021	ftp://ftp.ebi.ac.uk/pub/databases/spot/eQTL/sumstats/QTS000021/QTD000389/QTD000389.all.tsv.gz	ENSG00000188735	12	122424378	ATGTG	A	chr12_122424378_ATGTG_A	114	0.47006	0.0700943	0.120629	0.066129	INDEL	157	334	0.98747	ENSG00000188735	ENSG00000188735	1.097	rs143719564
QTS000021	ftp://ftp.ebi.ac.uk/pub/databases/spot/eQTL/sumstats/QTS000021/QTD000389/QTD000389.all.tsv.gz	ENSG00000188735	12	122424378	ATGTG	A	chr12_122424378_ATGTG_A	114	0.47006	0.0700943	0.120629	0.066129	INDEL	157	334	0.98747	ENSG00000188735	ENSG00000188735	1.097	rs78544195
QTS000021	ftp://ftp.ebi.ac.uk/pub/databases/spot/eQTL/sumstats/QTS000021/QTD000389/QTD000389.all.tsv.gz	ENSG00000212694	12	122424378	A	ATG	chr12_122424378_A_ATG	34	0.122754	0.528078	0.0659419	0.104273	INDEL	41	334	0.97004	ENSG00000212694	ENSG00000212694	1.639	rs112740514
QTS000021	ftp://ftp.ebi.ac.uk/pub/databases/spot/eQTL/sumstats/QTS000021/QTD000389/QTD000389.all.tsv.gz	ENSG00000212694	12	122424378	ATG	A	chr12_122424378_ATG_A	20	0.0598802	0.645771	0.0701868	0.152394	INDEL	20	334	0.96683	ENSG00000212694	ENSG00000212694	1.639	rs142211413
QTS000021	ftp://ftp.ebi.ac.uk/pub/databases/spot/eQTL/sumstats/QTS000021/QTD000389/QTD000389.all.tsv.gz	ENSG00000212694	12	122424378	ATG	A	chr12_122424378_ATG_A	20	0.0598802	0.645771	0.0701868	0.152394	INDEL	20	334	0.96683	ENSG00000212694	ENSG00000212694	1.639	rs769114838
QTS000021	ftp://ftp.ebi.ac.uk/pub/databases/spot/eQTL/sumstats/QTS000021/QTD000389/QTD000389.all.tsv.gz	ENSG00000212694	12	122424378	ATGTG	A	chr12_122424378_ATGTG_A	114	0.47006	0.0380838	-0.146032	0.0697985	INDEL	157	334	0.98747	ENSG00000212694	ENSG00000212694	1.639	rs143719564
QTS000021	ftp://ftp.ebi.ac.uk/pub/databases/spot/eQTL/sumstats/QTS000021/QTD000389/QTD000389.all.tsv.gz	ENSG00000212694	12	122424378	ATGTG	A	chr12_122424378_ATGTG_A	114	0.47006	0.0380838	-0.146032	0.0697985	INDEL	157	334	0.98747	ENSG00000212694	ENSG00000212694	1.639	rs78544195
QTS000021	ftp://ftp.ebi.ac.uk/pub/databases/spot/eQTL/sumstats/QTS000021/QTD000389/QTD000389.all.tsv.gz	ENSG00000255398	12	122424378	A	ATG	chr12_122424378_A_ATG	34	0.122754	0.0696375	-0.148882	0.0814827	INDEL	41	334	0.97004	ENSG00000255398	ENSG00000255398	26.019	rs112740514
QTS000021	ftp://ftp.ebi.ac.uk/pub/databases/spot/eQTL/sumstats/QTS000021/QTD000389/QTD000389.all.tsv.gz	ENSG00000255398	12	122424378	ATG	A	chr12_122424378_ATG_A	20	0.0598802	0.631958	-0.0576995	0.120221	INDEL	20	334	0.96683	ENSG00000255398	ENSG00000255398	26.019	rs142211413
QTS000021	ftp://ftp.ebi.ac.uk/pub/databases/spot/eQTL/sumstats/QTS000021/QTD000389/QTD000389.all.tsv.gz	ENSG00000255398	12	122424378	ATG	A	chr12_122424378_ATG_A	20	0.0598802	0.631958	-0.0576995	0.120221	INDEL	20	334	0.96683	ENSG00000255398	ENSG00000255398	26.019	rs769114838
QTS000021	ftp://ftp.ebi.ac.uk/pub/databases/spot/eQTL/sumstats/QTS000021/QTD000389/QTD000389.all.tsv.gz	ENSG00000255398	12	122424378	ATGTG	A	chr12_122424378_ATGTG_A	114	0.47006	0.437891	0.0433573	0.0557429	INDEL	157	334	0.98747	ENSG00000255398	ENSG00000255398	26.019	rs143719564
QTS000021	ftp://ftp.ebi.ac.uk/pub/databases/spot/eQTL/sumstats/QTS000021/QTD000389/QTD000389.all.tsv.gz	ENSG00000255398	12	122424378	ATGTG	A	chr12_122424378_ATGTG_A	114	0.47006	0.437891	0.0433573	0.0557429	INDEL	157	334	0.98747	ENSG00000255398	ENSG00000255398	26.019	rs78544195
QTS000021	ftp://ftp.ebi.ac.uk/pub/databases/spot/eQTL/sumstats/QTS000021/QTD000389/QTD000389.all.tsv.gz	ENSG00000256092	12	122424378	A	ATG	chr12_122424378_A_ATG	34	0.122754	0.950567	-0.00916027	0.147514	INDEL	41	334	0.97004	ENSG00000256092	ENSG00000256092	0.584	rs112740514
QTS000021	ftp://ftp.ebi.ac.uk/pub/databases/spot/eQTL/sumstats/QTS000021/QTD000389/QTD000389.all.tsv.gz	ENSG00000256092	12	122424378	ATG	A	chr12_122424378_ATG_A	20	0.0598802	0.928435	-0.019383	0.215454	INDEL	20	334	0.96683	ENSG00000256092	ENSG00000256092	0.584	rs142211413
QTS000021	ftp://ftp.ebi.ac.uk/pub/databases/spot/eQTL/sumstats/QTS000021/QTD000389/QTD000389.all.tsv.gz	ENSG00000256092	12	122424378	ATG	A	chr12_122424378_ATG_A	20	0.0598802	0.928435	-0.019383	0.215454	INDEL	20	334	0.96683	ENSG00000256092	ENSG00000256092	0.584	rs769114838
QTS000021	ftp://ftp.ebi.ac.uk/pub/databases/spot/eQTL/sumstats/QTS000021/QTD000389/QTD000389.all.tsv.gz	ENSG00000256092	12	122424378	ATGTG	A	chr12_122424378_ATGTG_A	114	0.47006	0.357972	0.0919693	0.099746	INDEL	157	334	0.98747	ENSG00000256092	ENSG00000256092	0.584	rs143719564
QTS000021	ftp://ftp.ebi.ac.uk/pub/databases/spot/eQTL/sumstats/QTS000021/QTD000389/QTD000389.all.tsv.gz	ENSG00000256092	12	122424378	ATGTG	A	chr12_122424378_ATGTG_A	114	0.47006	0.357972	0.0919693	0.099746	INDEL	157	334	0.98747	ENSG00000256092	ENSG00000256092	0.584	rs78544195
QTS000021	ftp://ftp.ebi.ac.uk/pub/databases/spot/eQTL/sumstats/QTS000021/QTD000389/QTD000389.all.tsv.gz	ENSG00000256546	12	122424378	A	ATG	chr12_122424378_A_ATG	34	0.122754	0.322663	-0.126685	0.127677	INDEL	41	334	0.97004	ENSG00000256546	ENSG00000256546	0.57	rs112740514
QTS000021	ftp://ftp.ebi.ac.uk/pub/databases/spot/eQTL/sumstats/QTS000021/QTD000389/QTD000389.all.tsv.gz	ENSG00000256546	12	122424378	ATG	A	chr12_122424378_ATG_A	20	0.0598802	0.693209	0.0739089	0.186991	INDEL	20	334	0.96683	ENSG00000256546	ENSG00000256546	0.57	rs142211413
QTS000021	ftp://ftp.ebi.ac.uk/pub/databases/spot/eQTL/sumstats/QTS000021/QTD000389/QTD000389.all.tsv.gz	ENSG00000256546	12	122424378	ATG	A	chr12_122424378_ATG_A	20	0.0598802	0.693209	0.0739089	0.186991	INDEL	20	334	0.96683	ENSG00000256546	ENSG00000256546	0.57	rs769114838
QTS000021	ftp://ftp.ebi.ac.uk/pub/databases/spot/eQTL/sumstats/QTS000021/QTD000389/QTD000389.all.tsv.gz	ENSG00000256546	12	122424378	ATGTG	A	chr12_122424378_ATGTG_A	114	0.47006	0.0640215	0.160211	0.0858752	INDEL	157	334	0.98747	ENSG00000256546	ENSG00000256546	0.57	rs143719564
QTS000021	ftp://ftp.ebi.ac.uk/pub/databases/spot/eQTL/sumstats/QTS000021/QTD000389/QTD000389.all.tsv.gz	ENSG00000256546	12	122424378	ATGTG	A	chr12_122424378_ATGTG_A	114	0.47006	0.0640215	0.160211	0.0858752	INDEL	157	334	0.98747	ENSG00000256546	ENSG00000256546	0.57	rs78544195
QTS000021	ftp://ftp.ebi.ac.uk/pub/databases/spot/eQTL/sumstats/QTS000021/QTD000389/QTD000389.all.tsv.gz	ENSG00000256742	12	122424378	A	ATG	chr12_122424378_A_ATG	34	0.122754	0.48392	-0.105504	0.150348	INDEL	41	334	0.97004	ENSG00000256742	ENSG00000256742	0.432	rs112740514
QTS000021	ftp://ftp.ebi.ac.uk/pub/databases/spot/eQTL/sumstats/QTS000021/QTD000389/QTD000389.all.tsv.gz	ENSG00000256742	12	122424378	ATG	A	chr12_122424378_ATG_A	20	0.0598802	0.147083	0.31833	0.21843	INDEL	20	334	0.96683	ENSG00000256742	ENSG00000256742	0.432	rs142211413
QTS000021	ftp://ftp.ebi.ac.uk/pub/databases/spot/eQTL/sumstats/QTS000021/QTD000389/QTD000389.all.tsv.gz	ENSG00000256742	12	122424378	ATG	A	chr12_122424378_ATG_A	20	0.0598802	0.147083	0.31833	0.21843	INDEL	20	334	0.96683	ENSG00000256742	ENSG00000256742	0.432	rs769114838
QTS000021	ftp://ftp.ebi.ac.uk/pub/databases/spot/eQTL/sumstats/QTS000021/QTD000389/QTD000389.all.tsv.gz	ENSG00000256742	12	122424378	ATGTG	A	chr12_122424378_ATGTG_A	114	0.47006	0.638773	-0.0479933	0.102036	INDEL	157	334	0.98747	ENSG00000256742	ENSG00000256742	0.432	rs143719564
QTS000021	ftp://ftp.ebi.ac.uk/pub/databases/spot/eQTL/sumstats/QTS000021/QTD000389/QTD000389.all.tsv.gz	ENSG00000256742	12	122424378	ATGTG	A	chr12_122424378_ATGTG_A	114	0.47006	0.638773	-0.0479933	0.102036	INDEL	157	334	0.98747	ENSG00000256742	ENSG00000256742	0.432	rs78544195
QTS000021	ftp://ftp.ebi.ac.uk/pub/databases/spot/eQTL/sumstats/QTS000021/QTD000389/QTD000389.all.tsv.gz	ENSG00000272849	12	122424378	A	ATG	chr12_122424378_A_ATG	34	0.122754	0.844635	-0.0196265	0.0999803	INDEL	41	334	0.97004	ENSG00000272849	ENSG00000272849	1.288	rs112740514
QTS000021	ftp://ftp.ebi.ac.uk/pub/databases/spot/eQTL/sumstats/QTS000021/QTD000389/QTD000389.all.tsv.gz	ENSG00000272849	12	122424378	ATG	A	chr12_122424378_ATG_A	20	0.0598802	0.513892	0.0954288	0.145843	INDEL	20	334	0.96683	ENSG00000272849	ENSG00000272849	1.288	rs142211413
QTS000021	ftp://ftp.ebi.ac.uk/pub/databases/spot/eQTL/sumstats/QTS000021/QTD000389/QTD000389.all.tsv.gz	ENSG00000272849	12	122424378	ATG	A	chr12_122424378_ATG_A	20	0.0598802	0.513892	0.0954288	0.145843	INDEL	20	334	0.96683	ENSG00000272849	ENSG00000272849	1.288	rs769114838
QTS000021	ftp://ftp.ebi.ac.uk/pub/databases/spot/eQTL/sumstats/QTS000021/QTD000389/QTD000389.all.tsv.gz	ENSG00000272849	12	122424378	ATGTG	A	chr12_122424378_ATGTG_A	114	0.47006	0.788086	0.0182526	0.0677852	INDEL	157	334	0.98747	ENSG00000272849	ENSG00000272849	1.288	rs143719564
QTS000021	ftp://ftp.ebi.ac.uk/pub/databases/spot/eQTL/sumstats/QTS000021/QTD000389/QTD000389.all.tsv.gz	ENSG00000272849	12	122424378	ATGTG	A	chr12_122424378_ATGTG_A	114	0.47006	0.788086	0.0182526	0.0677852	INDEL	157	334	0.98747	ENSG00000272849	ENSG00000272849	1.288	rs78544195
QTS000021	ftp://ftp.ebi.ac.uk/pub/databases/spot/eQTL/sumstats/QTS000021/QTD000389/QTD000389.all.tsv.gz	ENSG00000276045	12	122424378	A	ATG	chr12_122424378_A_ATG	34	0.122754	0.872481	-0.0222642	0.138477	INDEL	41	334	0.97004	ENSG00000276045	ENSG00000276045	67.042	rs112740514
QTS000021	ftp://ftp.ebi.ac.uk/pub/databases/spot/eQTL/sumstats/QTS000021/QTD000389/QTD000389.all.tsv.gz	ENSG00000276045	12	122424378	ATG	A	chr12_122424378_ATG_A	20	0.0598802	0.279068	0.218882	0.201494	INDEL	20	334	0.96683	ENSG00000276045	ENSG00000276045	67.042	rs142211413
QTS000021	ftp://ftp.ebi.ac.uk/pub/databases/spot/eQTL/sumstats/QTS000021/QTD000389/QTD000389.all.tsv.gz	ENSG00000276045	12	122424378	ATG	A	chr12_122424378_ATG_A	20	0.0598802	0.279068	0.218882	0.201494	INDEL	20	334	0.96683	ENSG00000276045	ENSG00000276045	67.042	rs769114838
QTS000021	ftp://ftp.ebi.ac.uk/pub/databases/spot/eQTL/sumstats/QTS000021/QTD000389/QTD000389.all.tsv.gz	ENSG00000276045	12	122424378	ATGTG	A	chr12_122424378_ATGTG_A	114	0.47006	0.893384	-0.0126056	0.0938982	INDEL	157	334	0.98747	ENSG00000276045	ENSG00000276045	67.042	rs143719564
QTS000021	ftp://ftp.ebi.ac.uk/pub/databases/spot/eQTL/sumstats/QTS000021/QTD000389/QTD000389.all.tsv.gz	ENSG00000276045	12	122424378	ATGTG	A	chr12_122424378_ATGTG_A	114	0.47006	0.893384	-0.0126056	0.0938982	INDEL	157	334	0.98747	ENSG00000276045	ENSG00000276045	67.042	rs78544195
QTS000021	ftp://ftp.ebi.ac.uk/pub/databases/spot/eQTL/sumstats/QTS000021/QTD000389/QTD000389.all.tsv.gz	ENSG00000033030	12	122424398	GTA	G	chr12_122424398_GTA_G	22	0.0658683	0.136666	0.214724	0.143509	INDEL	22	334	0.98817	ENSG00000033030	ENSG00000033030	9.334	rs200524668
QTS000021	ftp://ftp.ebi.ac.uk/pub/databases/spot/eQTL/sumstats/QTS000021/QTD000389/QTD000389.all.tsv.gz	ENSG00000033030	12	122424398	GTA	G	chr12_122424398_GTA_G	22	0.0658683	0.136666	0.214724	0.143509	INDEL	22	334	0.98817	ENSG00000033030	ENSG00000033030	9.334	rs749966182
QTS000021	ftp://ftp.ebi.ac.uk/pub/databases/spot/eQTL/sumstats/QTS000021/QTD000389/QTD000389.all.tsv.gz	ENSG00000051825	12	122424398	GTA	G	chr12_122424398_GTA_G	22	0.0658683	0.591217	-0.0808862	0.150286	INDEL	22	334	0.98817	ENSG00000051825	ENSG00000051825	0.618	rs200524668
QTS000021	ftp://ftp.ebi.ac.uk/pub/databases/spot/eQTL/sumstats/QTS000021/QTD000389/QTD000389.all.tsv.gz	ENSG00000051825	12	122424398	GTA	G	chr12_122424398_GTA_G	22	0.0658683	0.591217	-0.0808862	0.150286	INDEL	22	334	0.98817	ENSG00000051825	ENSG00000051825	0.618	rs749966182
QTS000021	ftp://ftp.ebi.ac.uk/pub/databases/spot/eQTL/sumstats/QTS000021/QTD000389/QTD000389.all.tsv.gz	ENSG00000089094	12	122424398	GTA	G	chr12_122424398_GTA_G	22	0.0658683	0.440537	-0.111712	0.144458	INDEL	22	334	0.98817	ENSG00000089094	ENSG00000089094	3.015	rs200524668
QTS000021	ftp://ftp.ebi.ac.uk/pub/databases/spot/eQTL/sumstats/QTS000021/QTD000389/QTD000389.all.tsv.gz	ENSG00000089094	12	122424398	GTA	G	chr12_122424398_GTA_G	22	0.0658683	0.440537	-0.111712	0.144458	INDEL	22	334	0.98817	ENSG00000089094	ENSG00000089094	3.015	rs749966182
QTS000021	ftp://ftp.ebi.ac.uk/pub/databases/spot/eQTL/sumstats/QTS000021/QTD000389/QTD000389.all.tsv.gz	ENSG00000110801	12	122424398	GTA	G	chr12_122424398_GTA_G	22	0.0658683	0.0713823	0.311551	0.171585	INDEL	22	334	0.98817	ENSG00000110801	ENSG00000110801	1.716	rs200524668
QTS000021	ftp://ftp.ebi.ac.uk/pub/databases/spot/eQTL/sumstats/QTS000021/QTD000389/QTD000389.all.tsv.gz	ENSG00000110801	12	122424398	GTA	G	chr12_122424398_GTA_G	22	0.0658683	0.0713823	0.311551	0.171585	INDEL	22	334	0.98817	ENSG00000110801	ENSG00000110801	1.716	rs749966182
QTS000021	ftp://ftp.ebi.ac.uk/pub/databases/spot/eQTL/sumstats/QTS000021/QTD000389/QTD000389.all.tsv.gz	ENSG00000111011	12	122424398	GTA	G	chr12_122424398_GTA_G	22	0.0658683	0.0567892	0.309411	0.16119	INDEL	22	334	0.98817	ENSG00000111011	ENSG00000111011	27.799	rs200524668
QTS000021	ftp://ftp.ebi.ac.uk/pub/databases/spot/eQTL/sumstats/QTS000021/QTD000389/QTD000389.all.tsv.gz	ENSG00000111011	12	122424398	GTA	G	chr12_122424398_GTA_G	22	0.0658683	0.0567892	0.309411	0.16119	INDEL	22	334	0.98817	ENSG00000111011	ENSG00000111011	27.799	rs749966182
QTS000021	ftp://ftp.ebi.ac.uk/pub/databases/spot/eQTL/sumstats/QTS000021/QTD000389/QTD000389.all.tsv.gz	ENSG00000111328	12	122424398	GTA	G	chr12_122424398_GTA_G	22	0.0658683	0.57002	-0.105478	0.185289	INDEL	22	334	0.98817	ENSG00000111328	ENSG00000111328	7.566	rs200524668
QTS000021	ftp://ftp.ebi.ac.uk/pub/databases/spot/eQTL/sumstats/QTS000021/QTD000389/QTD000389.all.tsv.gz	ENSG00000111328	12	122424398	GTA	G	chr12_122424398_GTA_G	22	0.0658683	0.57002	-0.105478	0.185289	INDEL	22	334	0.98817	ENSG00000111328	ENSG00000111328	7.566	rs749966182
QTS000021	ftp://ftp.ebi.ac.uk/pub/databases/spot/eQTL/sumstats/QTS000021/QTD000389/QTD000389.all.tsv.gz	ENSG00000130779	12	122424398	GTA	G	chr12_122424398_GTA_G	22	0.0658683	0.441153	-0.0927857	0.120147	INDEL	22	334	0.98817	ENSG00000130779	ENSG00000130779	23.927	rs200524668
QTS000021	ftp://ftp.ebi.ac.uk/pub/databases/spot/eQTL/sumstats/QTS000021/QTD000389/QTD000389.all.tsv.gz	ENSG00000130779	12	122424398	GTA	G	chr12_122424398_GTA_G	22	0.0658683	0.441153	-0.0927857	0.120147	INDEL	22	334	0.98817	ENSG00000130779	ENSG00000130779	23.927	rs749966182
QTS000021	ftp://ftp.ebi.ac.uk/pub/databases/spot/eQTL/sumstats/QTS000021/QTD000389/QTD000389.all.tsv.gz	ENSG00000130787	12	122424398	GTA	G	chr12_122424398_GTA_G	22	0.0658683	0.0106753	-0.572423	0.221432	INDEL	22	334	0.98817	ENSG00000130787	ENSG00000130787	0.809	rs200524668
QTS000021	ftp://ftp.ebi.ac.uk/pub/databases/spot/eQTL/sumstats/QTS000021/QTD000389/QTD000389.all.tsv.gz	ENSG00000130787	12	122424398	GTA	G	chr12_122424398_GTA_G	22	0.0658683	0.0106753	-0.572423	0.221432	INDEL	22	334	0.98817	ENSG00000130787	ENSG00000130787	0.809	rs749966182
QTS000021	ftp://ftp.ebi.ac.uk/pub/databases/spot/eQTL/sumstats/QTS000021/QTD000389/QTD000389.all.tsv.gz	ENSG00000130921	12	122424398	GTA	G	chr12_122424398_GTA_G	22	0.0658683	0.88463	0.0192021	0.132113	INDEL	22	334	0.98817	ENSG00000130921	ENSG00000130921	2.446	rs200524668
QTS000021	ftp://ftp.ebi.ac.uk/pub/databases/spot/eQTL/sumstats/QTS000021/QTD000389/QTD000389.all.tsv.gz	ENSG00000130921	12	122424398	GTA	G	chr12_122424398_GTA_G	22	0.0658683	0.88463	0.0192021	0.132113	INDEL	22	334	0.98817	ENSG00000130921	ENSG00000130921	2.446	rs749966182
QTS000021	ftp://ftp.ebi.ac.uk/pub/databases/spot/eQTL/sumstats/QTS000021/QTD000389/QTD000389.all.tsv.gz	ENSG00000139697	12	122424398	GTA	G	chr12_122424398_GTA_G	22	0.0658683	0.939997	-0.00705563	0.0935788	INDEL	22	334	0.98817	ENSG00000139697	ENSG00000139697	6.799	rs200524668
QTS000021	ftp://ftp.ebi.ac.uk/pub/databases/spot/eQTL/sumstats/QTS000021/QTD000389/QTD000389.all.tsv.gz	ENSG00000139697	12	122424398	GTA	G	chr12_122424398_GTA_G	22	0.0658683	0.939997	-0.00705563	0.0935788	INDEL	22	334	0.98817	ENSG00000139697	ENSG00000139697	6.799	rs749966182
QTS000021	ftp://ftp.ebi.ac.uk/pub/databases/spot/eQTL/sumstats/QTS000021/QTD000389/QTD000389.all.tsv.gz	ENSG00000139718	12	122424398	GTA	G	chr12_122424398_GTA_G	22	0.0658683	0.823342	-0.0361001	0.161425	INDEL	22	334	0.98817	ENSG00000139718	ENSG00000139718	6.953	rs200524668
QTS000021	ftp://ftp.ebi.ac.uk/pub/databases/spot/eQTL/sumstats/QTS000021/QTD000389/QTD000389.all.tsv.gz	ENSG00000139718	12	122424398	GTA	G	chr12_122424398_GTA_G	22	0.0658683	0.823342	-0.0361001	0.161425	INDEL	22	334	0.98817	ENSG00000139718	ENSG00000139718	6.953	rs749966182
QTS000021	ftp://ftp.ebi.ac.uk/pub/databases/spot/eQTL/sumstats/QTS000021/QTD000389/QTD000389.all.tsv.gz	ENSG00000139719	12	122424398	GTA	G	chr12_122424398_GTA_G	22	0.0658683	0.758964	0.0296812	0.0965575	INDEL	22	334	0.98817	ENSG00000139719	ENSG00000139719	1.963	rs200524668
QTS000021	ftp://ftp.ebi.ac.uk/pub/databases/spot/eQTL/sumstats/QTS000021/QTD000389/QTD000389.all.tsv.gz	ENSG00000139719	12	122424398	GTA	G	chr12_122424398_GTA_G	22	0.0658683	0.758964	0.0296812	0.0965575	INDEL	22	334	0.98817	ENSG00000139719	ENSG00000139719	1.963	rs749966182
QTS000021	ftp://ftp.ebi.ac.uk/pub/databases/spot/eQTL/sumstats/QTS000021/QTD000389/QTD000389.all.tsv.gz	ENSG00000139722	12	122424398	GTA	G	chr12_122424398_GTA_G	22	0.0658683	0.256411	0.106957	0.0938873	INDEL	22	334	0.98817	ENSG00000139722	ENSG00000139722	4.946	rs200524668
QTS000021	ftp://ftp.ebi.ac.uk/pub/databases/spot/eQTL/sumstats/QTS000021/QTD000389/QTD000389.all.tsv.gz	ENSG00000139722	12	122424398	GTA	G	chr12_122424398_GTA_G	22	0.0658683	0.256411	0.106957	0.0938873	INDEL	22	334	0.98817	ENSG00000139722	ENSG00000139722	4.946	rs749966182
QTS000021	ftp://ftp.ebi.ac.uk/pub/databases/spot/eQTL/sumstats/QTS000021/QTD000389/QTD000389.all.tsv.gz	ENSG00000139725	12	122424398	GTA	G	chr12_122424398_GTA_G	22	0.0658683	0.756392	-0.0494231	0.159028	INDEL	22	334	0.98817	ENSG00000139725	ENSG00000139725	2.251	rs200524668
QTS000021	ftp://ftp.ebi.ac.uk/pub/databases/spot/eQTL/sumstats/QTS000021/QTD000389/QTD000389.all.tsv.gz	ENSG00000139725	12	122424398	GTA	G	chr12_122424398_GTA_G	22	0.0658683	0.756392	-0.0494231	0.159028	INDEL	22	334	0.98817	ENSG00000139725	ENSG00000139725	2.251	rs749966182
QTS000021	ftp://ftp.ebi.ac.uk/pub/databases/spot/eQTL/sumstats/QTS000021/QTD000389/QTD000389.all.tsv.gz	ENSG00000139726	12	122424398	GTA	G	chr12_122424398_GTA_G	22	0.0658683	0.0540118	-0.302773	0.155925	INDEL	22	334	0.98817	ENSG00000139726	ENSG00000139726	16.101	rs200524668
QTS000021	ftp://ftp.ebi.ac.uk/pub/databases/spot/eQTL/sumstats/QTS000021/QTD000389/QTD000389.all.tsv.gz	ENSG00000139726	12	122424398	GTA	G	chr12_122424398_GTA_G	22	0.0658683	0.0540118	-0.302773	0.155925	INDEL	22	334	0.98817	ENSG00000139726	ENSG00000139726	16.101	rs749966182
QTS000021	ftp://ftp.ebi.ac.uk/pub/databases/spot/eQTL/sumstats/QTS000021/QTD000389/QTD000389.all.tsv.gz	ENSG00000158104	12	122424398	GTA	G	chr12_122424398_GTA_G	22	0.0658683	0.389564	0.152336	0.176544	INDEL	22	334	0.98817	ENSG00000158104	ENSG00000158104	0.386	rs200524668
QTS000021	ftp://ftp.ebi.ac.uk/pub/databases/spot/eQTL/sumstats/QTS000021/QTD000389/QTD000389.all.tsv.gz	ENSG00000158104	12	122424398	GTA	G	chr12_122424398_GTA_G	22	0.0658683	0.389564	0.152336	0.176544	INDEL	22	334	0.98817	ENSG00000158104	ENSG00000158104	0.386	rs749966182
QTS000021	ftp://ftp.ebi.ac.uk/pub/databases/spot/eQTL/sumstats/QTS000021/QTD000389/QTD000389.all.tsv.gz	ENSG00000175727	12	122424398	GTA	G	chr12_122424398_GTA_G	22	0.0658683	0.173682	-0.199012	0.145596	INDEL	22	334	0.98817	ENSG00000175727	ENSG00000175727	9.168	rs200524668
QTS000021	ftp://ftp.ebi.ac.uk/pub/databases/spot/eQTL/sumstats/QTS000021/QTD000389/QTD000389.all.tsv.gz	ENSG00000175727	12	122424398	GTA	G	chr12_122424398_GTA_G	22	0.0658683	0.173682	-0.199012	0.145596	INDEL	22	334	0.98817	ENSG00000175727	ENSG00000175727	9.168	rs749966182
QTS000021	ftp://ftp.ebi.ac.uk/pub/databases/spot/eQTL/sumstats/QTS000021/QTD000389/QTD000389.all.tsv.gz	ENSG00000182196	12	122424398	GTA	G	chr12_122424398_GTA_G	22	0.0658683	0.848561	0.0289224	0.151204	INDEL	22	334	0.98817	ENSG00000182196	ENSG00000182196	0.741	rs200524668
QTS000021	ftp://ftp.ebi.ac.uk/pub/databases/spot/eQTL/sumstats/QTS000021/QTD000389/QTD000389.all.tsv.gz	ENSG00000182196	12	122424398	GTA	G	chr12_122424398_GTA_G	22	0.0658683	0.848561	0.0289224	0.151204	INDEL	22	334	0.98817	ENSG00000182196	ENSG00000182196	0.741	rs749966182
QTS000021	ftp://ftp.ebi.ac.uk/pub/databases/spot/eQTL/sumstats/QTS000021/QTD000389/QTD000389.all.tsv.gz	ENSG00000182782	12	122424398	GTA	G	chr12_122424398_GTA_G	22	0.0658683	0.247834	-0.187429	0.161565	INDEL	22	334	0.98817	ENSG00000182782	ENSG00000182782	162.821	rs200524668
QTS000021	ftp://ftp.ebi.ac.uk/pub/databases/spot/eQTL/sumstats/QTS000021/QTD000389/QTD000389.all.tsv.gz	ENSG00000182782	12	122424398	GTA	G	chr12_122424398_GTA_G	22	0.0658683	0.247834	-0.187429	0.161565	INDEL	22	334	0.98817	ENSG00000182782	ENSG00000182782	162.821	rs749966182
QTS000021	ftp://ftp.ebi.ac.uk/pub/databases/spot/eQTL/sumstats/QTS000021/QTD000389/QTD000389.all.tsv.gz	ENSG00000183955	12	122424398	GTA	G	chr12_122424398_GTA_G	22	0.0658683	0.188908	-0.19539	0.148052	INDEL	22	334	0.98817	ENSG00000183955	ENSG00000183955	5.467	rs200524668
QTS000021	ftp://ftp.ebi.ac.uk/pub/databases/spot/eQTL/sumstats/QTS000021/QTD000389/QTD000389.all.tsv.gz	ENSG00000183955	12	122424398	GTA	G	chr12_122424398_GTA_G	22	0.0658683	0.188908	-0.19539	0.148052	INDEL	22	334	0.98817	ENSG00000183955	ENSG00000183955	5.467	rs749966182
QTS000021	ftp://ftp.ebi.ac.uk/pub/databases/spot/eQTL/sumstats/QTS000021/QTD000389/QTD000389.all.tsv.gz	ENSG00000184445	12	122424398	GTA	G	chr12_122424398_GTA_G	22	0.0658683	0.115891	-0.314122	0.19865	INDEL	22	334	0.98817	ENSG00000184445	ENSG00000184445	0.892	rs200524668
QTS000021	ftp://ftp.ebi.ac.uk/pub/databases/spot/eQTL/sumstats/QTS000021/QTD000389/QTD000389.all.tsv.gz	ENSG00000184445	12	122424398	GTA	G	chr12_122424398_GTA_G	22	0.0658683	0.115891	-0.314122	0.19865	INDEL	22	334	0.98817	ENSG00000184445	ENSG00000184445	0.892	rs749966182
QTS000021	ftp://ftp.ebi.ac.uk/pub/databases/spot/eQTL/sumstats/QTS000021/QTD000389/QTD000389.all.tsv.gz	ENSG00000188735	12	122424398	GTA	G	chr12_122424398_GTA_G	22	0.0658683	0.130619	-0.202406	0.133172	INDEL	22	334	0.98817	ENSG00000188735	ENSG00000188735	1.097	rs200524668
QTS000021	ftp://ftp.ebi.ac.uk/pub/databases/spot/eQTL/sumstats/QTS000021/QTD000389/QTD000389.all.tsv.gz	ENSG00000188735	12	122424398	GTA	G	chr12_122424398_GTA_G	22	0.0658683	0.130619	-0.202406	0.133172	INDEL	22	334	0.98817	ENSG00000188735	ENSG00000188735	1.097	rs749966182
QTS000021	ftp://ftp.ebi.ac.uk/pub/databases/spot/eQTL/sumstats/QTS000021/QTD000389/QTD000389.all.tsv.gz	ENSG00000212694	12	122424398	GTA	G	chr12_122424398_GTA_G	22	0.0658683	0.270451	0.156546	0.141535	INDEL	22	334	0.98817	ENSG00000212694	ENSG00000212694	1.639	rs200524668
QTS000021	ftp://ftp.ebi.ac.uk/pub/databases/spot/eQTL/sumstats/QTS000021/QTD000389/QTD000389.all.tsv.gz	ENSG00000212694	12	122424398	GTA	G	chr12_122424398_GTA_G	22	0.0658683	0.270451	0.156546	0.141535	INDEL	22	334	0.98817	ENSG00000212694	ENSG00000212694	1.639	rs749966182
QTS000021	ftp://ftp.ebi.ac.uk/pub/databases/spot/eQTL/sumstats/QTS000021/QTD000389/QTD000389.all.tsv.gz	ENSG00000255398	12	122424398	GTA	G	chr12_122424398_GTA_G	22	0.0658683	0.134134	-0.167596	0.111283	INDEL	22	334	0.98817	ENSG00000255398	ENSG00000255398	26.019	rs200524668
QTS000021	ftp://ftp.ebi.ac.uk/pub/databases/spot/eQTL/sumstats/QTS000021/QTD000389/QTD000389.all.tsv.gz	ENSG00000255398	12	122424398	GTA	G	chr12_122424398_GTA_G	22	0.0658683	0.134134	-0.167596	0.111283	INDEL	22	334	0.98817	ENSG00000255398	ENSG00000255398	26.019	rs749966182
QTS000021	ftp://ftp.ebi.ac.uk/pub/databases/spot/eQTL/sumstats/QTS000021/QTD000389/QTD000389.all.tsv.gz	ENSG00000256092	12	122424398	GTA	G	chr12_122424398_GTA_G	22	0.0658683	0.708905	-0.0750595	0.200679	INDEL	22	334	0.98817	ENSG00000256092	ENSG00000256092	0.584	rs200524668
QTS000021	ftp://ftp.ebi.ac.uk/pub/databases/spot/eQTL/sumstats/QTS000021/QTD000389/QTD000389.all.tsv.gz	ENSG00000256092	12	122424398	GTA	G	chr12_122424398_GTA_G	22	0.0658683	0.708905	-0.0750595	0.200679	INDEL	22	334	0.98817	ENSG00000256092	ENSG00000256092	0.584	rs749966182
QTS000021	ftp://ftp.ebi.ac.uk/pub/databases/spot/eQTL/sumstats/QTS000021/QTD000389/QTD000389.all.tsv.gz	ENSG00000256546	12	122424398	GTA	G	chr12_122424398_GTA_G	22	0.0658683	0.030313	-0.375311	0.171654	INDEL	22	334	0.98817	ENSG00000256546	ENSG00000256546	0.57	rs200524668
QTS000021	ftp://ftp.ebi.ac.uk/pub/databases/spot/eQTL/sumstats/QTS000021/QTD000389/QTD000389.all.tsv.gz	ENSG00000256546	12	122424398	GTA	G	chr12_122424398_GTA_G	22	0.0658683	0.030313	-0.375311	0.171654	INDEL	22	334	0.98817	ENSG00000256546	ENSG00000256546	0.57	rs749966182
QTS000021	ftp://ftp.ebi.ac.uk/pub/databases/spot/eQTL/sumstats/QTS000021/QTD000389/QTD000389.all.tsv.gz	ENSG00000256742	12	122424398	GTA	G	chr12_122424398_GTA_G	22	0.0658683	0.502996	0.137401	0.204653	INDEL	22	334	0.98817	ENSG00000256742	ENSG00000256742	0.432	rs200524668
QTS000021	ftp://ftp.ebi.ac.uk/pub/databases/spot/eQTL/sumstats/QTS000021/QTD000389/QTD000389.all.tsv.gz	ENSG00000256742	12	122424398	GTA	G	chr12_122424398_GTA_G	22	0.0658683	0.502996	0.137401	0.204653	INDEL	22	334	0.98817	ENSG00000256742	ENSG00000256742	0.432	rs749966182
QTS000021	ftp://ftp.ebi.ac.uk/pub/databases/spot/eQTL/sumstats/QTS000021/QTD000389/QTD000389.all.tsv.gz	ENSG00000272849	12	122424398	GTA	G	chr12_122424398_GTA_G	22	0.0658683	0.716306	0.0495266	0.136033	INDEL	22	334	0.98817	ENSG00000272849	ENSG00000272849	1.288	rs200524668
QTS000021	ftp://ftp.ebi.ac.uk/pub/databases/spot/eQTL/sumstats/QTS000021/QTD000389/QTD000389.all.tsv.gz	ENSG00000272849	12	122424398	GTA	G	chr12_122424398_GTA_G	22	0.0658683	0.716306	0.0495266	0.136033	INDEL	22	334	0.98817	ENSG00000272849	ENSG00000272849	1.288	rs749966182
QTS000021	ftp://ftp.ebi.ac.uk/pub/databases/spot/eQTL/sumstats/QTS000021/QTD000389/QTD000389.all.tsv.gz	ENSG00000276045	12	122424398	GTA	G	chr12_122424398_GTA_G	22	0.0658683	0.423693	0.150883	0.188088	INDEL	22	334	0.98817	ENSG00000276045	ENSG00000276045	67.042	rs200524668
QTS000021	ftp://ftp.ebi.ac.uk/pub/databases/spot/eQTL/sumstats/QTS000021/QTD000389/QTD000389.all.tsv.gz	ENSG00000276045	12	122424398	GTA	G	chr12_122424398_GTA_G	22	0.0658683	0.423693	0.150883	0.188088	INDEL	22	334	0.98817	ENSG00000276045	ENSG00000276045	67.042	rs749966182
QTS000021	ftp://ftp.ebi.ac.uk/pub/databases/spot/eQTL/sumstats/QTS000021/QTD000389/QTD000389.all.tsv.gz	ENSG00000033030	12	122424400	A	G	chr12_122424400_A_G	12	0.0389222	0.340205	-0.162303	0.169637	SNP	13	334	0.97944	ENSG00000033030	ENSG00000033030	9.334	rs78895089
QTS000021	ftp://ftp.ebi.ac.uk/pub/databases/spot/eQTL/sumstats/QTS000021/QTD000389/QTD000389.all.tsv.gz	ENSG00000051825	12	122424400	A	G	chr12_122424400_A_G	12	0.0389222	0.226169	-0.214119	0.176199	SNP	13	334	0.97944	ENSG00000051825	ENSG00000051825	0.618	rs78895089
QTS000021	ftp://ftp.ebi.ac.uk/pub/databases/spot/eQTL/sumstats/QTS000021/QTD000389/QTD000389.all.tsv.gz	ENSG00000089094	12	122424400	A	G	chr12_122424400_A_G	12	0.0389222	0.564154	-0.098351	0.170172	SNP	13	334	0.97944	ENSG00000089094	ENSG00000089094	3.015	rs78895089
QTS000021	ftp://ftp.ebi.ac.uk/pub/databases/spot/eQTL/sumstats/QTS000021/QTD000389/QTD000389.all.tsv.gz	ENSG00000110801	12	122424400	A	G	chr12_122424400_A_G	12	0.0389222	0.728933	-0.0708429	0.20405	SNP	13	334	0.97944	ENSG00000110801	ENSG00000110801	1.716	rs78895089
QTS000021	ftp://ftp.ebi.ac.uk/pub/databases/spot/eQTL/sumstats/QTS000021/QTD000389/QTD000389.all.tsv.gz	ENSG00000111011	12	122424400	A	G	chr12_122424400_A_G	12	0.0389222	0.779362	-0.0538715	0.191954	SNP	13	334	0.97944	ENSG00000111011	ENSG00000111011	27.799	rs78895089
QTS000021	ftp://ftp.ebi.ac.uk/pub/databases/spot/eQTL/sumstats/QTS000021/QTD000389/QTD000389.all.tsv.gz	ENSG00000111328	12	122424400	A	G	chr12_122424400_A_G	12	0.0389222	0.176584	-0.294616	0.217003	SNP	13	334	0.97944	ENSG00000111328	ENSG00000111328	7.566	rs78895089
QTS000021	ftp://ftp.ebi.ac.uk/pub/databases/spot/eQTL/sumstats/QTS000021/QTD000389/QTD000389.all.tsv.gz	ENSG00000130779	12	122424400	A	G	chr12_122424400_A_G	12	0.0389222	0.031313	-0.303242	0.139536	SNP	13	334	0.97944	ENSG00000130779	ENSG00000130779	23.927	rs78895089
QTS000021	ftp://ftp.ebi.ac.uk/pub/databases/spot/eQTL/sumstats/QTS000021/QTD000389/QTD000389.all.tsv.gz	ENSG00000130787	12	122424400	A	G	chr12_122424400_A_G	12	0.0389222	0.627717	0.129298	0.266083	SNP	13	334	0.97944	ENSG00000130787	ENSG00000130787	0.809	rs78895089
QTS000021	ftp://ftp.ebi.ac.uk/pub/databases/spot/eQTL/sumstats/QTS000021/QTD000389/QTD000389.all.tsv.gz	ENSG00000130921	12	122424400	A	G	chr12_122424400_A_G	12	0.0389222	0.30571	-0.159265	0.154968	SNP	13	334	0.97944	ENSG00000130921	ENSG00000130921	2.446	rs78895089
QTS000021	ftp://ftp.ebi.ac.uk/pub/databases/spot/eQTL/sumstats/QTS000021/QTD000389/QTD000389.all.tsv.gz	ENSG00000139697	12	122424400	A	G	chr12_122424400_A_G	12	0.0389222	0.402145	-0.0923221	0.109888	SNP	13	334	0.97944	ENSG00000139697	ENSG00000139697	6.799	rs78895089
QTS000021	ftp://ftp.ebi.ac.uk/pub/databases/spot/eQTL/sumstats/QTS000021/QTD000389/QTD000389.all.tsv.gz	ENSG00000139718	12	122424400	A	G	chr12_122424400_A_G	12	0.0389222	0.957559	-0.0101293	0.190024	SNP	13	334	0.97944	ENSG00000139718	ENSG00000139718	6.953	rs78895089
QTS000021	ftp://ftp.ebi.ac.uk/pub/databases/spot/eQTL/sumstats/QTS000021/QTD000389/QTD000389.all.tsv.gz	ENSG00000139719	12	122424400	A	G	chr12_122424400_A_G	12	0.0389222	0.614155	-0.0573831	0.113587	SNP	13	334	0.97944	ENSG00000139719	ENSG00000139719	1.963	rs78895089
QTS000021	ftp://ftp.ebi.ac.uk/pub/databases/spot/eQTL/sumstats/QTS000021/QTD000389/QTD000389.all.tsv.gz	ENSG00000139722	12	122424400	A	G	chr12_122424400_A_G	12	0.0389222	0.28757	0.117992	0.110561	SNP	13	334	0.97944	ENSG00000139722	ENSG00000139722	4.946	rs78895089
QTS000021	ftp://ftp.ebi.ac.uk/pub/databases/spot/eQTL/sumstats/QTS000021/QTD000389/QTD000389.all.tsv.gz	ENSG00000139725	12	122424400	A	G	chr12_122424400_A_G	12	0.0389222	0.37055	0.16771	0.186738	SNP	13	334	0.97944	ENSG00000139725	ENSG00000139725	2.251	rs78895089
QTS000021	ftp://ftp.ebi.ac.uk/pub/databases/spot/eQTL/sumstats/QTS000021/QTD000389/QTD000389.all.tsv.gz	ENSG00000139726	12	122424400	A	G	chr12_122424400_A_G	12	0.0389222	0.928265	-0.016753	0.185778	SNP	13	334	0.97944	ENSG00000139726	ENSG00000139726	16.101	rs78895089
QTS000021	ftp://ftp.ebi.ac.uk/pub/databases/spot/eQTL/sumstats/QTS000021/QTD000389/QTD000389.all.tsv.gz	ENSG00000158104	12	122424400	A	G	chr12_122424400_A_G	12	0.0389222	0.96259	0.00978608	0.208296	SNP	13	334	0.97944	ENSG00000158104	ENSG00000158104	0.386	rs78895089
QTS000021	ftp://ftp.ebi.ac.uk/pub/databases/spot/eQTL/sumstats/QTS000021/QTD000389/QTD000389.all.tsv.gz	ENSG00000175727	12	122424400	A	G	chr12_122424400_A_G	12	0.0389222	0.379016	-0.151731	0.171975	SNP	13	334	0.97944	ENSG00000175727	ENSG00000175727	9.168	rs78895089
QTS000021	ftp://ftp.ebi.ac.uk/pub/databases/spot/eQTL/sumstats/QTS000021/QTD000389/QTD000389.all.tsv.gz	ENSG00000182196	12	122424400	A	G	chr12_122424400_A_G	12	0.0389222	0.649932	-0.0808857	0.177865	SNP	13	334	0.97944	ENSG00000182196	ENSG00000182196	0.741	rs78895089
QTS000021	ftp://ftp.ebi.ac.uk/pub/databases/spot/eQTL/sumstats/QTS000021/QTD000389/QTD000389.all.tsv.gz	ENSG00000182782	12	122424400	A	G	chr12_122424400_A_G	12	0.0389222	0.367439	-0.172197	0.190488	SNP	13	334	0.97944	ENSG00000182782	ENSG00000182782	162.821	rs78895089
QTS000021	ftp://ftp.ebi.ac.uk/pub/databases/spot/eQTL/sumstats/QTS000021/QTD000389/QTD000389.all.tsv.gz	ENSG00000183955	12	122424400	A	G	chr12_122424400_A_G	12	0.0389222	0.301013	-0.181234	0.174633	SNP	13	334	0.97944	ENSG00000183955	ENSG00000183955	5.467	rs78895089
QTS000021	ftp://ftp.ebi.ac.uk/pub/databases/spot/eQTL/sumstats/QTS000021/QTD000389/QTD000389.all.tsv.gz	ENSG00000184445	12	122424400	A	G	chr12_122424400_A_G	12	0.0389222	0.151187	0.337752	0.234125	SNP	13	334	0.97944	ENSG00000184445	ENSG00000184445	0.892	rs78895089
QTS000021	ftp://ftp.ebi.ac.uk/pub/databases/spot/eQTL/sumstats/QTS000021/QTD000389/QTD000389.all.tsv.gz	ENSG00000188735	12	122424400	A	G	chr12_122424400_A_G	12	0.0389222	0.842379	0.031454	0.157908	SNP	13	334	0.97944	ENSG00000188735	ENSG00000188735	1.097	rs78895089
QTS000021	ftp://ftp.ebi.ac.uk/pub/databases/spot/eQTL/sumstats/QTS000021/QTD000389/QTD000389.all.tsv.gz	ENSG00000212694	12	122424400	A	G	chr12_122424400_A_G	12	0.0389222	0.797225	0.0430402	0.167217	SNP	13	334	0.97944	ENSG00000212694	ENSG00000212694	1.639	rs78895089
QTS000021	ftp://ftp.ebi.ac.uk/pub/databases/spot/eQTL/sumstats/QTS000021/QTD000389/QTD000389.all.tsv.gz	ENSG00000255398	12	122424400	A	G	chr12_122424400_A_G	12	0.0389222	0.641541	0.0615088	0.131858	SNP	13	334	0.97944	ENSG00000255398	ENSG00000255398	26.019	rs78895089
QTS000021	ftp://ftp.ebi.ac.uk/pub/databases/spot/eQTL/sumstats/QTS000021/QTD000389/QTD000389.all.tsv.gz	ENSG00000256092	12	122424400	A	G	chr12_122424400_A_G	12	0.0389222	0.812183	-0.0562357	0.23626	SNP	13	334	0.97944	ENSG00000256092	ENSG00000256092	0.584	rs78895089
QTS000021	ftp://ftp.ebi.ac.uk/pub/databases/spot/eQTL/sumstats/QTS000021/QTD000389/QTD000389.all.tsv.gz	ENSG00000256546	12	122424400	A	G	chr12_122424400_A_G	12	0.0389222	0.71057	-0.0762507	0.205093	SNP	13	334	0.97944	ENSG00000256546	ENSG00000256546	0.57	rs78895089
QTS000021	ftp://ftp.ebi.ac.uk/pub/databases/spot/eQTL/sumstats/QTS000021/QTD000389/QTD000389.all.tsv.gz	ENSG00000256742	12	122424400	A	G	chr12_122424400_A_G	12	0.0389222	0.741538	0.0796785	0.241144	SNP	13	334	0.97944	ENSG00000256742	ENSG00000256742	0.432	rs78895089
QTS000021	ftp://ftp.ebi.ac.uk/pub/databases/spot/eQTL/sumstats/QTS000021/QTD000389/QTD000389.all.tsv.gz	ENSG00000272849	12	122424400	A	G	chr12_122424400_A_G	12	0.0389222	0.0928566	0.268373	0.158692	SNP	13	334	0.97944	ENSG00000272849	ENSG00000272849	1.288	rs78895089
QTS000021	ftp://ftp.ebi.ac.uk/pub/databases/spot/eQTL/sumstats/QTS000021/QTD000389/QTD000389.all.tsv.gz	ENSG00000276045	12	122424400	A	G	chr12_122424400_A_G	12	0.0389222	0.345561	0.209288	0.221194	SNP	13	334	0.97944	ENSG00000276045	ENSG00000276045	67.042	rs78895089
QTS000021	ftp://ftp.ebi.ac.uk/pub/databases/spot/eQTL/sumstats/QTS000021/QTD000389/QTD000389.all.tsv.gz	ENSG00000033030	12	122424666	C	T	chr12_122424666_C_T	14	0.0419162	0.2474	0.202951	0.174784	SNP	14	334	0.99857	ENSG00000033030	ENSG00000033030	9.334	rs180743986
QTS000021	ftp://ftp.ebi.ac.uk/pub/databases/spot/eQTL/sumstats/QTS000021/QTD000389/QTD000389.all.tsv.gz	ENSG00000051825	12	122424666	C	T	chr12_122424666_C_T	14	0.0419162	0.366329	0.165079	0.182191	SNP	14	334	0.99857	ENSG00000051825	ENSG00000051825	0.618	rs180743986
QTS000021	ftp://ftp.ebi.ac.uk/pub/databases/spot/eQTL/sumstats/QTS000021/QTD000389/QTD000389.all.tsv.gz	ENSG00000089094	12	122424666	C	T	chr12_122424666_C_T	14	0.0419162	0.755555	0.0548044	0.17572	SNP	14	334	0.99857	ENSG00000089094	ENSG00000089094	3.015	rs180743986
QTS000021	ftp://ftp.ebi.ac.uk/pub/databases/spot/eQTL/sumstats/QTS000021/QTD000389/QTD000389.all.tsv.gz	ENSG00000110801	12	122424666	C	T	chr12_122424666_C_T	14	0.0419162	0.539678	0.129306	0.21036	SNP	14	334	0.99857	ENSG00000110801	ENSG00000110801	1.716	rs180743986
QTS000021	ftp://ftp.ebi.ac.uk/pub/databases/spot/eQTL/sumstats/QTS000021/QTD000389/QTD000389.all.tsv.gz	ENSG00000111011	12	122424666	C	T	chr12_122424666_C_T	14	0.0419162	0.54664	-0.119545	0.197871	SNP	14	334	0.99857	ENSG00000111011	ENSG00000111011	27.799	rs180743986
QTS000021	ftp://ftp.ebi.ac.uk/pub/databases/spot/eQTL/sumstats/QTS000021/QTD000389/QTD000389.all.tsv.gz	ENSG00000111328	12	122424666	C	T	chr12_122424666_C_T	14	0.0419162	0.689478	0.0901283	0.225137	SNP	14	334	0.99857	ENSG00000111328	ENSG00000111328	7.566	rs180743986
QTS000021	ftp://ftp.ebi.ac.uk/pub/databases/spot/eQTL/sumstats/QTS000021/QTD000389/QTD000389.all.tsv.gz	ENSG00000130779	12	122424666	C	T	chr12_122424666_C_T	14	0.0419162	0.027374	0.320474	0.143863	SNP	14	334	0.99857	ENSG00000130779	ENSG00000130779	23.927	rs180743986
QTS000021	ftp://ftp.ebi.ac.uk/pub/databases/spot/eQTL/sumstats/QTS000021/QTD000389/QTD000389.all.tsv.gz	ENSG00000130787	12	122424666	C	T	chr12_122424666_C_T	14	0.0419162	0.250612	-0.315489	0.273562	SNP	14	334	0.99857	ENSG00000130787	ENSG00000130787	0.809	rs180743986
QTS000021	ftp://ftp.ebi.ac.uk/pub/databases/spot/eQTL/sumstats/QTS000021/QTD000389/QTD000389.all.tsv.gz	ENSG00000130921	12	122424666	C	T	chr12_122424666_C_T	14	0.0419162	0.50414	-0.107276	0.160214	SNP	14	334	0.99857	ENSG00000130921	ENSG00000130921	2.446	rs180743986
QTS000021	ftp://ftp.ebi.ac.uk/pub/databases/spot/eQTL/sumstats/QTS000021/QTD000389/QTD000389.all.tsv.gz	ENSG00000139697	12	122424666	C	T	chr12_122424666_C_T	14	0.0419162	0.85683	0.0205354	0.113633	SNP	14	334	0.99857	ENSG00000139697	ENSG00000139697	6.799	rs180743986
QTS000021	ftp://ftp.ebi.ac.uk/pub/databases/spot/eQTL/sumstats/QTS000021/QTD000389/QTD000389.all.tsv.gz	ENSG00000139718	12	122424666	C	T	chr12_122424666_C_T	14	0.0419162	0.473696	-0.14059	0.195735	SNP	14	334	0.99857	ENSG00000139718	ENSG00000139718	6.953	rs180743986
QTS000021	ftp://ftp.ebi.ac.uk/pub/databases/spot/eQTL/sumstats/QTS000021/QTD000389/QTD000389.all.tsv.gz	ENSG00000139719	12	122424666	C	T	chr12_122424666_C_T	14	0.0419162	0.317437	-0.117265	0.11691	SNP	14	334	0.99857	ENSG00000139719	ENSG00000139719	1.963	rs180743986
QTS000021	ftp://ftp.ebi.ac.uk/pub/databases/spot/eQTL/sumstats/QTS000021/QTD000389/QTD000389.all.tsv.gz	ENSG00000139722	12	122424666	C	T	chr12_122424666_C_T	14	0.0419162	0.508674	-0.0757455	0.114338	SNP	14	334	0.99857	ENSG00000139722	ENSG00000139722	4.946	rs180743986
QTS000021	ftp://ftp.ebi.ac.uk/pub/databases/spot/eQTL/sumstats/QTS000021/QTD000389/QTD000389.all.tsv.gz	ENSG00000139725	12	122424666	C	T	chr12_122424666_C_T	14	0.0419162	0.506641	-0.128408	0.192905	SNP	14	334	0.99857	ENSG00000139725	ENSG00000139725	2.251	rs180743986
QTS000021	ftp://ftp.ebi.ac.uk/pub/databases/spot/eQTL/sumstats/QTS000021/QTD000389/QTD000389.all.tsv.gz	ENSG00000139726	12	122424666	C	T	chr12_122424666_C_T	14	0.0419162	0.781457	0.0532596	0.191642	SNP	14	334	0.99857	ENSG00000139726	ENSG00000139726	16.101	rs180743986
QTS000021	ftp://ftp.ebi.ac.uk/pub/databases/spot/eQTL/sumstats/QTS000021/QTD000389/QTD000389.all.tsv.gz	ENSG00000158104	12	122424666	C	T	chr12_122424666_C_T	14	0.0419162	0.672176	-0.0910693	0.214794	SNP	14	334	0.99857	ENSG00000158104	ENSG00000158104	0.386	rs180743986
QTS000021	ftp://ftp.ebi.ac.uk/pub/databases/spot/eQTL/sumstats/QTS000021/QTD000389/QTD000389.all.tsv.gz	ENSG00000175727	12	122424666	C	T	chr12_122424666_C_T	14	0.0419162	0.60326	0.0925668	0.177738	SNP	14	334	0.99857	ENSG00000175727	ENSG00000175727	9.168	rs180743986
QTS000021	ftp://ftp.ebi.ac.uk/pub/databases/spot/eQTL/sumstats/QTS000021/QTD000389/QTD000389.all.tsv.gz	ENSG00000182196	12	122424666	C	T	chr12_122424666_C_T	14	0.0419162	0.817345	0.042481	0.183613	SNP	14	334	0.99857	ENSG00000182196	ENSG00000182196	0.741	rs180743986
QTS000021	ftp://ftp.ebi.ac.uk/pub/databases/spot/eQTL/sumstats/QTS000021/QTD000389/QTD000389.all.tsv.gz	ENSG00000182782	12	122424666	C	T	chr12_122424666_C_T	14	0.0419162	0.589034	0.10659	0.196883	SNP	14	334	0.99857	ENSG00000182782	ENSG00000182782	162.821	rs180743986
QTS000021	ftp://ftp.ebi.ac.uk/pub/databases/spot/eQTL/sumstats/QTS000021/QTD000389/QTD000389.all.tsv.gz	ENSG00000183955	12	122424666	C	T	chr12_122424666_C_T	14	0.0419162	0.968618	0.00712551	0.180822	SNP	14	334	0.99857	ENSG00000183955	ENSG00000183955	5.467	rs180743986
QTS000021	ftp://ftp.ebi.ac.uk/pub/databases/spot/eQTL/sumstats/QTS000021/QTD000389/QTD000389.all.tsv.gz	ENSG00000184445	12	122424666	C	T	chr12_122424666_C_T	14	0.0419162	0.378352	-0.214337	0.242595	SNP	14	334	0.99857	ENSG00000184445	ENSG00000184445	0.892	rs180743986
QTS000021	ftp://ftp.ebi.ac.uk/pub/databases/spot/eQTL/sumstats/QTS000021/QTD000389/QTD000389.all.tsv.gz	ENSG00000188735	12	122424666	C	T	chr12_122424666_C_T	14	0.0419162	0.128329	-0.247265	0.161711	SNP	14	334	0.99857	ENSG00000188735	ENSG00000188735	1.097	rs180743986
QTS000021	ftp://ftp.ebi.ac.uk/pub/databases/spot/eQTL/sumstats/QTS000021/QTD000389/QTD000389.all.tsv.gz	ENSG00000212694	12	122424666	C	T	chr12_122424666_C_T	14	0.0419162	0.675856	-0.0722543	0.172472	SNP	14	334	0.99857	ENSG00000212694	ENSG00000212694	1.639	rs180743986
QTS000021	ftp://ftp.ebi.ac.uk/pub/databases/spot/eQTL/sumstats/QTS000021/QTD000389/QTD000389.all.tsv.gz	ENSG00000255398	12	122424666	C	T	chr12_122424666_C_T	14	0.0419162	0.394971	0.115864	0.135823	SNP	14	334	0.99857	ENSG00000255398	ENSG00000255398	26.019	rs180743986
QTS000021	ftp://ftp.ebi.ac.uk/pub/databases/spot/eQTL/sumstats/QTS000021/QTD000389/QTD000389.all.tsv.gz	ENSG00000256092	12	122424666	C	T	chr12_122424666_C_T	14	0.0419162	0.122438	0.375744	0.241905	SNP	14	334	0.99857	ENSG00000256092	ENSG00000256092	0.584	rs180743986
QTS000021	ftp://ftp.ebi.ac.uk/pub/databases/spot/eQTL/sumstats/QTS000021/QTD000389/QTD000389.all.tsv.gz	ENSG00000256546	12	122424666	C	T	chr12_122424666_C_T	14	0.0419162	0.664953	0.0918111	0.211579	SNP	14	334	0.99857	ENSG00000256546	ENSG00000256546	0.57	rs180743986
QTS000021	ftp://ftp.ebi.ac.uk/pub/databases/spot/eQTL/sumstats/QTS000021/QTD000389/QTD000389.all.tsv.gz	ENSG00000256742	12	122424666	C	T	chr12_122424666_C_T	14	0.0419162	0.407922	-0.206085	0.248339	SNP	14	334	0.99857	ENSG00000256742	ENSG00000256742	0.432	rs180743986
QTS000021	ftp://ftp.ebi.ac.uk/pub/databases/spot/eQTL/sumstats/QTS000021/QTD000389/QTD000389.all.tsv.gz	ENSG00000272849	12	122424666	C	T	chr12_122424666_C_T	14	0.0419162	0.180818	-0.220883	0.164297	SNP	14	334	0.99857	ENSG00000272849	ENSG00000272849	1.288	rs180743986
QTS000021	ftp://ftp.ebi.ac.uk/pub/databases/spot/eQTL/sumstats/QTS000021/QTD000389/QTD000389.all.tsv.gz	ENSG00000276045	12	122424666	C	T	chr12_122424666_C_T	14	0.0419162	0.58003	-0.126803	0.228667	SNP	14	334	0.99857	ENSG00000276045	ENSG00000276045	67.042	rs180743986
QTS000021	ftp://ftp.ebi.ac.uk/pub/databases/spot/eQTL/sumstats/QTS000021/QTD000389/QTD000389.all.tsv.gz	ENSG00000033030	12	122425078	TC	T	chr12_122425078_TC_T	105	0.416168	0.42495	0.0579129	0.0723896	INDEL	195	334	0.97407	ENSG00000033030	ENSG00000033030	9.334	rs375849083
QTS000021	ftp://ftp.ebi.ac.uk/pub/databases/spot/eQTL/sumstats/QTS000021/QTD000389/QTD000389.all.tsv.gz	ENSG00000033030	12	122425078	TC	T	chr12_122425078_TC_T	105	0.416168	0.42495	0.0579129	0.0723896	INDEL	195	334	0.97407	ENSG00000033030	ENSG00000033030	9.334	rs765978467
QTS000021	ftp://ftp.ebi.ac.uk/pub/databases/spot/eQTL/sumstats/QTS000021/QTD000389/QTD000389.all.tsv.gz	ENSG00000051825	12	122425078	TC	T	chr12_122425078_TC_T	105	0.416168	0.66336	0.0329012	0.0754389	INDEL	195	334	0.97407	ENSG00000051825	ENSG00000051825	0.618	rs375849083
QTS000021	ftp://ftp.ebi.ac.uk/pub/databases/spot/eQTL/sumstats/QTS000021/QTD000389/QTD000389.all.tsv.gz	ENSG00000051825	12	122425078	TC	T	chr12_122425078_TC_T	105	0.416168	0.66336	0.0329012	0.0754389	INDEL	195	334	0.97407	ENSG00000051825	ENSG00000051825	0.618	rs765978467
QTS000021	ftp://ftp.ebi.ac.uk/pub/databases/spot/eQTL/sumstats/QTS000021/QTD000389/QTD000389.all.tsv.gz	ENSG00000089094	12	122425078	TC	T	chr12_122425078_TC_T	105	0.416168	0.447697	0.0551849	0.0724941	INDEL	195	334	0.97407	ENSG00000089094	ENSG00000089094	3.015	rs375849083
QTS000021	ftp://ftp.ebi.ac.uk/pub/databases/spot/eQTL/sumstats/QTS000021/QTD000389/QTD000389.all.tsv.gz	ENSG00000089094	12	122425078	TC	T	chr12_122425078_TC_T	105	0.416168	0.447697	0.0551849	0.0724941	INDEL	195	334	0.97407	ENSG00000089094	ENSG00000089094	3.015	rs765978467
QTS000021	ftp://ftp.ebi.ac.uk/pub/databases/spot/eQTL/sumstats/QTS000021/QTD000389/QTD000389.all.tsv.gz	ENSG00000110801	12	122425078	TC	T	chr12_122425078_TC_T	105	0.416168	0.643161	-0.0403718	0.0869688	INDEL	195	334	0.97407	ENSG00000110801	ENSG00000110801	1.716	rs375849083
QTS000021	ftp://ftp.ebi.ac.uk/pub/databases/spot/eQTL/sumstats/QTS000021/QTD000389/QTD000389.all.tsv.gz	ENSG00000110801	12	122425078	TC	T	chr12_122425078_TC_T	105	0.416168	0.643161	-0.0403718	0.0869688	INDEL	195	334	0.97407	ENSG00000110801	ENSG00000110801	1.716	rs765978467
QTS000021	ftp://ftp.ebi.ac.uk/pub/databases/spot/eQTL/sumstats/QTS000021/QTD000389/QTD000389.all.tsv.gz	ENSG00000111011	12	122425078	TC	T	chr12_122425078_TC_T	105	0.416168	0.1279	-0.124356	0.0812364	INDEL	195	334	0.97407	ENSG00000111011	ENSG00000111011	27.799	rs375849083
QTS000021	ftp://ftp.ebi.ac.uk/pub/databases/spot/eQTL/sumstats/QTS000021/QTD000389/QTD000389.all.tsv.gz	ENSG00000111011	12	122425078	TC	T	chr12_122425078_TC_T	105	0.416168	0.1279	-0.124356	0.0812364	INDEL	195	334	0.97407	ENSG00000111011	ENSG00000111011	27.799	rs765978467
QTS000021	ftp://ftp.ebi.ac.uk/pub/databases/spot/eQTL/sumstats/QTS000021/QTD000389/QTD000389.all.tsv.gz	ENSG00000111328	12	122425078	TC	T	chr12_122425078_TC_T	105	0.416168	0.780166	0.0260177	0.0930538	INDEL	195	334	0.97407	ENSG00000111328	ENSG00000111328	7.566	rs375849083
QTS000021	ftp://ftp.ebi.ac.uk/pub/databases/spot/eQTL/sumstats/QTS000021/QTD000389/QTD000389.all.tsv.gz	ENSG00000111328	12	122425078	TC	T	chr12_122425078_TC_T	105	0.416168	0.780166	0.0260177	0.0930538	INDEL	195	334	0.97407	ENSG00000111328	ENSG00000111328	7.566	rs765978467
QTS000021	ftp://ftp.ebi.ac.uk/pub/databases/spot/eQTL/sumstats/QTS000021/QTD000389/QTD000389.all.tsv.gz	ENSG00000130779	12	122425078	TC	T	chr12_122425078_TC_T	105	0.416168	0.683475	-0.0246637	0.060375	INDEL	195	334	0.97407	ENSG00000130779	ENSG00000130779	23.927	rs375849083
QTS000021	ftp://ftp.ebi.ac.uk/pub/databases/spot/eQTL/sumstats/QTS000021/QTD000389/QTD000389.all.tsv.gz	ENSG00000130779	12	122425078	TC	T	chr12_122425078_TC_T	105	0.416168	0.683475	-0.0246637	0.060375	INDEL	195	334	0.97407	ENSG00000130779	ENSG00000130779	23.927	rs765978467
QTS000021	ftp://ftp.ebi.ac.uk/pub/databases/spot/eQTL/sumstats/QTS000021/QTD000389/QTD000389.all.tsv.gz	ENSG00000130787	12	122425078	TC	T	chr12_122425078_TC_T	105	0.416168	0.804022	-0.0282158	0.113509	INDEL	195	334	0.97407	ENSG00000130787	ENSG00000130787	0.809	rs375849083
QTS000021	ftp://ftp.ebi.ac.uk/pub/databases/spot/eQTL/sumstats/QTS000021/QTD000389/QTD000389.all.tsv.gz	ENSG00000130787	12	122425078	TC	T	chr12_122425078_TC_T	105	0.416168	0.804022	-0.0282158	0.113509	INDEL	195	334	0.97407	ENSG00000130787	ENSG00000130787	0.809	rs765978467
QTS000021	ftp://ftp.ebi.ac.uk/pub/databases/spot/eQTL/sumstats/QTS000021/QTD000389/QTD000389.all.tsv.gz	ENSG00000130921	12	122425078	TC	T	chr12_122425078_TC_T	105	0.416168	0.0943166	-0.110593	0.0656896	INDEL	195	334	0.97407	ENSG00000130921	ENSG00000130921	2.446	rs375849083
QTS000021	ftp://ftp.ebi.ac.uk/pub/databases/spot/eQTL/sumstats/QTS000021/QTD000389/QTD000389.all.tsv.gz	ENSG00000130921	12	122425078	TC	T	chr12_122425078_TC_T	105	0.416168	0.0943166	-0.110593	0.0656896	INDEL	195	334	0.97407	ENSG00000130921	ENSG00000130921	2.446	rs765978467
QTS000021	ftp://ftp.ebi.ac.uk/pub/databases/spot/eQTL/sumstats/QTS000021/QTD000389/QTD000389.all.tsv.gz	ENSG00000139697	12	122425078	TC	T	chr12_122425078_TC_T	105	0.416168	0.990007	-0.000589105	0.046959	INDEL	195	334	0.97407	ENSG00000139697	ENSG00000139697	6.799	rs375849083
QTS000021	ftp://ftp.ebi.ac.uk/pub/databases/spot/eQTL/sumstats/QTS000021/QTD000389/QTD000389.all.tsv.gz	ENSG00000139697	12	122425078	TC	T	chr12_122425078_TC_T	105	0.416168	0.990007	-0.000589105	0.046959	INDEL	195	334	0.97407	ENSG00000139697	ENSG00000139697	6.799	rs765978467
QTS000021	ftp://ftp.ebi.ac.uk/pub/databases/spot/eQTL/sumstats/QTS000021/QTD000389/QTD000389.all.tsv.gz	ENSG00000139718	12	122425078	TC	T	chr12_122425078_TC_T	105	0.416168	0.552841	-0.0481353	0.0809226	INDEL	195	334	0.97407	ENSG00000139718	ENSG00000139718	6.953	rs375849083
QTS000021	ftp://ftp.ebi.ac.uk/pub/databases/spot/eQTL/sumstats/QTS000021/QTD000389/QTD000389.all.tsv.gz	ENSG00000139718	12	122425078	TC	T	chr12_122425078_TC_T	105	0.416168	0.552841	-0.0481353	0.0809226	INDEL	195	334	0.97407	ENSG00000139718	ENSG00000139718	6.953	rs765978467
QTS000021	ftp://ftp.ebi.ac.uk/pub/databases/spot/eQTL/sumstats/QTS000021/QTD000389/QTD000389.all.tsv.gz	ENSG00000139719	12	122425078	TC	T	chr12_122425078_TC_T	105	0.416168	0.934945	-0.00396265	0.0484669	INDEL	195	334	0.97407	ENSG00000139719	ENSG00000139719	1.963	rs375849083
QTS000021	ftp://ftp.ebi.ac.uk/pub/databases/spot/eQTL/sumstats/QTS000021/QTD000389/QTD000389.all.tsv.gz	ENSG00000139719	12	122425078	TC	T	chr12_122425078_TC_T	105	0.416168	0.934945	-0.00396265	0.0484669	INDEL	195	334	0.97407	ENSG00000139719	ENSG00000139719	1.963	rs765978467
QTS000021	ftp://ftp.ebi.ac.uk/pub/databases/spot/eQTL/sumstats/QTS000021/QTD000389/QTD000389.all.tsv.gz	ENSG00000139722	12	122425078	TC	T	chr12_122425078_TC_T	105	0.416168	0.860565	-0.00832416	0.0473089	INDEL	195	334	0.97407	ENSG00000139722	ENSG00000139722	4.946	rs375849083
QTS000021	ftp://ftp.ebi.ac.uk/pub/databases/spot/eQTL/sumstats/QTS000021/QTD000389/QTD000389.all.tsv.gz	ENSG00000139722	12	122425078	TC	T	chr12_122425078_TC_T	105	0.416168	0.860565	-0.00832416	0.0473089	INDEL	195	334	0.97407	ENSG00000139722	ENSG00000139722	4.946	rs765978467
QTS000021	ftp://ftp.ebi.ac.uk/pub/databases/spot/eQTL/sumstats/QTS000021/QTD000389/QTD000389.all.tsv.gz	ENSG00000139725	12	122425078	TC	T	chr12_122425078_TC_T	105	0.416168	0.674735	0.0335451	0.0797797	INDEL	195	334	0.97407	ENSG00000139725	ENSG00000139725	2.251	rs375849083
QTS000021	ftp://ftp.ebi.ac.uk/pub/databases/spot/eQTL/sumstats/QTS000021/QTD000389/QTD000389.all.tsv.gz	ENSG00000139725	12	122425078	TC	T	chr12_122425078_TC_T	105	0.416168	0.674735	0.0335451	0.0797797	INDEL	195	334	0.97407	ENSG00000139725	ENSG00000139725	2.251	rs765978467
QTS000021	ftp://ftp.ebi.ac.uk/pub/databases/spot/eQTL/sumstats/QTS000021/QTD000389/QTD000389.all.tsv.gz	ENSG00000139726	12	122425078	TC	T	chr12_122425078_TC_T	105	0.416168	0.988164	0.00117701	0.0792081	INDEL	195	334	0.97407	ENSG00000139726	ENSG00000139726	16.101	rs375849083
QTS000021	ftp://ftp.ebi.ac.uk/pub/databases/spot/eQTL/sumstats/QTS000021/QTD000389/QTD000389.all.tsv.gz	ENSG00000139726	12	122425078	TC	T	chr12_122425078_TC_T	105	0.416168	0.988164	0.00117701	0.0792081	INDEL	195	334	0.97407	ENSG00000139726	ENSG00000139726	16.101	rs765978467
QTS000021	ftp://ftp.ebi.ac.uk/pub/databases/spot/eQTL/sumstats/QTS000021/QTD000389/QTD000389.all.tsv.gz	ENSG00000158104	12	122425078	TC	T	chr12_122425078_TC_T	105	0.416168	0.465502	-0.0648626	0.0886512	INDEL	195	334	0.97407	ENSG00000158104	ENSG00000158104	0.386	rs375849083
QTS000021	ftp://ftp.ebi.ac.uk/pub/databases/spot/eQTL/sumstats/QTS000021/QTD000389/QTD000389.all.tsv.gz	ENSG00000158104	12	122425078	TC	T	chr12_122425078_TC_T	105	0.416168	0.465502	-0.0648626	0.0886512	INDEL	195	334	0.97407	ENSG00000158104	ENSG00000158104	0.386	rs765978467
QTS000021	ftp://ftp.ebi.ac.uk/pub/databases/spot/eQTL/sumstats/QTS000021/QTD000389/QTD000389.all.tsv.gz	ENSG00000175727	12	122425078	TC	T	chr12_122425078_TC_T	105	0.416168	0.134766	-0.109712	0.0729678	INDEL	195	334	0.97407	ENSG00000175727	ENSG00000175727	9.168	rs375849083
QTS000021	ftp://ftp.ebi.ac.uk/pub/databases/spot/eQTL/sumstats/QTS000021/QTD000389/QTD000389.all.tsv.gz	ENSG00000175727	12	122425078	TC	T	chr12_122425078_TC_T	105	0.416168	0.134766	-0.109712	0.0729678	INDEL	195	334	0.97407	ENSG00000175727	ENSG00000175727	9.168	rs765978467
QTS000021	ftp://ftp.ebi.ac.uk/pub/databases/spot/eQTL/sumstats/QTS000021/QTD000389/QTD000389.all.tsv.gz	ENSG00000182196	12	122425078	TC	T	chr12_122425078_TC_T	105	0.416168	0.328457	-0.0741609	0.0756452	INDEL	195	334	0.97407	ENSG00000182196	ENSG00000182196	0.741	rs375849083
QTS000021	ftp://ftp.ebi.ac.uk/pub/databases/spot/eQTL/sumstats/QTS000021/QTD000389/QTD000389.all.tsv.gz	ENSG00000182196	12	122425078	TC	T	chr12_122425078_TC_T	105	0.416168	0.328457	-0.0741609	0.0756452	INDEL	195	334	0.97407	ENSG00000182196	ENSG00000182196	0.741	rs765978467
QTS000021	ftp://ftp.ebi.ac.uk/pub/databases/spot/eQTL/sumstats/QTS000021/QTD000389/QTD000389.all.tsv.gz	ENSG00000182782	12	122425078	TC	T	chr12_122425078_TC_T	105	0.416168	0.56053	-0.0474494	0.0813411	INDEL	195	334	0.97407	ENSG00000182782	ENSG00000182782	162.821	rs375849083
QTS000021	ftp://ftp.ebi.ac.uk/pub/databases/spot/eQTL/sumstats/QTS000021/QTD000389/QTD000389.all.tsv.gz	ENSG00000182782	12	122425078	TC	T	chr12_122425078_TC_T	105	0.416168	0.56053	-0.0474494	0.0813411	INDEL	195	334	0.97407	ENSG00000182782	ENSG00000182782	162.821	rs765978467
QTS000021	ftp://ftp.ebi.ac.uk/pub/databases/spot/eQTL/sumstats/QTS000021/QTD000389/QTD000389.all.tsv.gz	ENSG00000183955	12	122425078	TC	T	chr12_122425078_TC_T	105	0.416168	0.0394339	-0.15307	0.0736788	INDEL	195	334	0.97407	ENSG00000183955	ENSG00000183955	5.467	rs375849083
QTS000021	ftp://ftp.ebi.ac.uk/pub/databases/spot/eQTL/sumstats/QTS000021/QTD000389/QTD000389.all.tsv.gz	ENSG00000183955	12	122425078	TC	T	chr12_122425078_TC_T	105	0.416168	0.0394339	-0.15307	0.0736788	INDEL	195	334	0.97407	ENSG00000183955	ENSG00000183955	5.467	rs765978467
QTS000021	ftp://ftp.ebi.ac.uk/pub/databases/spot/eQTL/sumstats/QTS000021/QTD000389/QTD000389.all.tsv.gz	ENSG00000184445	12	122425078	TC	T	chr12_122425078_TC_T	105	0.416168	0.299899	0.10417	0.100144	INDEL	195	334	0.97407	ENSG00000184445	ENSG00000184445	0.892	rs375849083
QTS000021	ftp://ftp.ebi.ac.uk/pub/databases/spot/eQTL/sumstats/QTS000021/QTD000389/QTD000389.all.tsv.gz	ENSG00000184445	12	122425078	TC	T	chr12_122425078_TC_T	105	0.416168	0.299899	0.10417	0.100144	INDEL	195	334	0.97407	ENSG00000184445	ENSG00000184445	0.892	rs765978467
QTS000021	ftp://ftp.ebi.ac.uk/pub/databases/spot/eQTL/sumstats/QTS000021/QTD000389/QTD000389.all.tsv.gz	ENSG00000188735	12	122425078	TC	T	chr12_122425078_TC_T	105	0.416168	0.317577	0.0672949	0.0671106	INDEL	195	334	0.97407	ENSG00000188735	ENSG00000188735	1.097	rs375849083
QTS000021	ftp://ftp.ebi.ac.uk/pub/databases/spot/eQTL/sumstats/QTS000021/QTD000389/QTD000389.all.tsv.gz	ENSG00000188735	12	122425078	TC	T	chr12_122425078_TC_T	105	0.416168	0.317577	0.0672949	0.0671106	INDEL	195	334	0.97407	ENSG00000188735	ENSG00000188735	1.097	rs765978467
QTS000021	ftp://ftp.ebi.ac.uk/pub/databases/spot/eQTL/sumstats/QTS000021/QTD000389/QTD000389.all.tsv.gz	ENSG00000212694	12	122425078	TC	T	chr12_122425078_TC_T	105	0.416168	0.125887	-0.108897	0.070759	INDEL	195	334	0.97407	ENSG00000212694	ENSG00000212694	1.639	rs375849083
QTS000021	ftp://ftp.ebi.ac.uk/pub/databases/spot/eQTL/sumstats/QTS000021/QTD000389/QTD000389.all.tsv.gz	ENSG00000212694	12	122425078	TC	T	chr12_122425078_TC_T	105	0.416168	0.125887	-0.108897	0.070759	INDEL	195	334	0.97407	ENSG00000212694	ENSG00000212694	1.639	rs765978467
QTS000021	ftp://ftp.ebi.ac.uk/pub/databases/spot/eQTL/sumstats/QTS000021/QTD000389/QTD000389.all.tsv.gz	ENSG00000255398	12	122425078	TC	T	chr12_122425078_TC_T	105	0.416168	0.987614	0.000874792	0.0562574	INDEL	195	334	0.97407	ENSG00000255398	ENSG00000255398	26.019	rs375849083
QTS000021	ftp://ftp.ebi.ac.uk/pub/databases/spot/eQTL/sumstats/QTS000021/QTD000389/QTD000389.all.tsv.gz	ENSG00000255398	12	122425078	TC	T	chr12_122425078_TC_T	105	0.416168	0.987614	0.000874792	0.0562574	INDEL	195	334	0.97407	ENSG00000255398	ENSG00000255398	26.019	rs765978467
QTS000021	ftp://ftp.ebi.ac.uk/pub/databases/spot/eQTL/sumstats/QTS000021/QTD000389/QTD000389.all.tsv.gz	ENSG00000256092	12	122425078	TC	T	chr12_122425078_TC_T	105	0.416168	0.71683	0.0365932	0.100704	INDEL	195	334	0.97407	ENSG00000256092	ENSG00000256092	0.584	rs375849083
QTS000021	ftp://ftp.ebi.ac.uk/pub/databases/spot/eQTL/sumstats/QTS000021/QTD000389/QTD000389.all.tsv.gz	ENSG00000256092	12	122425078	TC	T	chr12_122425078_TC_T	105	0.416168	0.71683	0.0365932	0.100704	INDEL	195	334	0.97407	ENSG00000256092	ENSG00000256092	0.584	rs765978467
QTS000021	ftp://ftp.ebi.ac.uk/pub/databases/spot/eQTL/sumstats/QTS000021/QTD000389/QTD000389.all.tsv.gz	ENSG00000256546	12	122425078	TC	T	chr12_122425078_TC_T	105	0.416168	0.797583	0.0224712	0.0874617	INDEL	195	334	0.97407	ENSG00000256546	ENSG00000256546	0.57	rs375849083
QTS000021	ftp://ftp.ebi.ac.uk/pub/databases/spot/eQTL/sumstats/QTS000021/QTD000389/QTD000389.all.tsv.gz	ENSG00000256546	12	122425078	TC	T	chr12_122425078_TC_T	105	0.416168	0.797583	0.0224712	0.0874617	INDEL	195	334	0.97407	ENSG00000256546	ENSG00000256546	0.57	rs765978467
QTS000021	ftp://ftp.ebi.ac.uk/pub/databases/spot/eQTL/sumstats/QTS000021/QTD000389/QTD000389.all.tsv.gz	ENSG00000256742	12	122425078	TC	T	chr12_122425078_TC_T	105	0.416168	0.602659	0.0536048	0.102756	INDEL	195	334	0.97407	ENSG00000256742	ENSG00000256742	0.432	rs375849083
QTS000021	ftp://ftp.ebi.ac.uk/pub/databases/spot/eQTL/sumstats/QTS000021/QTD000389/QTD000389.all.tsv.gz	ENSG00000256742	12	122425078	TC	T	chr12_122425078_TC_T	105	0.416168	0.602659	0.0536048	0.102756	INDEL	195	334	0.97407	ENSG00000256742	ENSG00000256742	0.432	rs765978467
QTS000021	ftp://ftp.ebi.ac.uk/pub/databases/spot/eQTL/sumstats/QTS000021/QTD000389/QTD000389.all.tsv.gz	ENSG00000272849	12	122425078	TC	T	chr12_122425078_TC_T	105	0.416168	0.141251	0.100274	0.0678054	INDEL	195	334	0.97407	ENSG00000272849	ENSG00000272849	1.288	rs375849083
QTS000021	ftp://ftp.ebi.ac.uk/pub/databases/spot/eQTL/sumstats/QTS000021/QTD000389/QTD000389.all.tsv.gz	ENSG00000272849	12	122425078	TC	T	chr12_122425078_TC_T	105	0.416168	0.141251	0.100274	0.0678054	INDEL	195	334	0.97407	ENSG00000272849	ENSG00000272849	1.288	rs765978467
QTS000021	ftp://ftp.ebi.ac.uk/pub/databases/spot/eQTL/sumstats/QTS000021/QTD000389/QTD000389.all.tsv.gz	ENSG00000276045	12	122425078	TC	T	chr12_122425078_TC_T	105	0.416168	0.21662	0.116761	0.0941072	INDEL	195	334	0.97407	ENSG00000276045	ENSG00000276045	67.042	rs375849083
QTS000021	ftp://ftp.ebi.ac.uk/pub/databases/spot/eQTL/sumstats/QTS000021/QTD000389/QTD000389.all.tsv.gz	ENSG00000276045	12	122425078	TC	T	chr12_122425078_TC_T	105	0.416168	0.21662	0.116761	0.0941072	INDEL	195	334	0.97407	ENSG00000276045	ENSG00000276045	67.042	rs765978467
QTS000021	ftp://ftp.ebi.ac.uk/pub/databases/spot/eQTL/sumstats/QTS000021/QTD000389/QTD000389.all.tsv.gz	ENSG00000033030	12	122425201	C	A	chr12_122425201_C_A	22	0.0658683	0.134388	0.214072	0.142236	SNP	22	334	0.99765	ENSG00000033030	ENSG00000033030	9.334	rs74472681
QTS000021	ftp://ftp.ebi.ac.uk/pub/databases/spot/eQTL/sumstats/QTS000021/QTD000389/QTD000389.all.tsv.gz	ENSG00000051825	12	122425201	C	A	chr12_122425201_C_A	22	0.0658683	0.605886	-0.0770256	0.148977	SNP	22	334	0.99765	ENSG00000051825	ENSG00000051825	0.618	rs74472681
QTS000021	ftp://ftp.ebi.ac.uk/pub/databases/spot/eQTL/sumstats/QTS000021/QTD000389/QTD000389.all.tsv.gz	ENSG00000089094	12	122425201	C	A	chr12_122425201_C_A	22	0.0658683	0.466777	-0.104489	0.14322	SNP	22	334	0.99765	ENSG00000089094	ENSG00000089094	3.015	rs74472681
QTS000021	ftp://ftp.ebi.ac.uk/pub/databases/spot/eQTL/sumstats/QTS000021/QTD000389/QTD000389.all.tsv.gz	ENSG00000110801	12	122425201	C	A	chr12_122425201_C_A	22	0.0658683	0.0738006	0.30624	0.170107	SNP	22	334	0.99765	ENSG00000110801	ENSG00000110801	1.716	rs74472681
QTS000021	ftp://ftp.ebi.ac.uk/pub/databases/spot/eQTL/sumstats/QTS000021/QTD000389/QTD000389.all.tsv.gz	ENSG00000111011	12	122425201	C	A	chr12_122425201_C_A	22	0.0658683	0.0542747	0.309827	0.159734	SNP	22	334	0.99765	ENSG00000111011	ENSG00000111011	27.799	rs74472681
QTS000021	ftp://ftp.ebi.ac.uk/pub/databases/spot/eQTL/sumstats/QTS000021/QTD000389/QTD000389.all.tsv.gz	ENSG00000111328	12	122425201	C	A	chr12_122425201_C_A	22	0.0658683	0.554975	-0.108651	0.183645	SNP	22	334	0.99765	ENSG00000111328	ENSG00000111328	7.566	rs74472681
QTS000021	ftp://ftp.ebi.ac.uk/pub/databases/spot/eQTL/sumstats/QTS000021/QTD000389/QTD000389.all.tsv.gz	ENSG00000130779	12	122425201	C	A	chr12_122425201_C_A	22	0.0658683	0.436316	-0.0929455	0.119086	SNP	22	334	0.99765	ENSG00000130779	ENSG00000130779	23.927	rs74472681
QTS000021	ftp://ftp.ebi.ac.uk/pub/databases/spot/eQTL/sumstats/QTS000021/QTD000389/QTD000389.all.tsv.gz	ENSG00000130787	12	122425201	C	A	chr12_122425201_C_A	22	0.0658683	0.0114569	-0.562018	0.219577	SNP	22	334	0.99765	ENSG00000130787	ENSG00000130787	0.809	rs74472681
QTS000021	ftp://ftp.ebi.ac.uk/pub/databases/spot/eQTL/sumstats/QTS000021/QTD000389/QTD000389.all.tsv.gz	ENSG00000130921	12	122425201	C	A	chr12_122425201_C_A	22	0.0658683	0.872873	0.0209887	0.13095	SNP	22	334	0.99765	ENSG00000130921	ENSG00000130921	2.446	rs74472681
QTS000021	ftp://ftp.ebi.ac.uk/pub/databases/spot/eQTL/sumstats/QTS000021/QTD000389/QTD000389.all.tsv.gz	ENSG00000139697	12	122425201	C	A	chr12_122425201_C_A	22	0.0658683	0.96323	-0.0042832	0.0927576	SNP	22	334	0.99765	ENSG00000139697	ENSG00000139697	6.799	rs74472681
QTS000021	ftp://ftp.ebi.ac.uk/pub/databases/spot/eQTL/sumstats/QTS000021/QTD000389/QTD000389.all.tsv.gz	ENSG00000139718	12	122425201	C	A	chr12_122425201_C_A	22	0.0658683	0.852461	-0.02981	0.160014	SNP	22	334	0.99765	ENSG00000139718	ENSG00000139718	6.953	rs74472681
QTS000021	ftp://ftp.ebi.ac.uk/pub/databases/spot/eQTL/sumstats/QTS000021/QTD000389/QTD000389.all.tsv.gz	ENSG00000139719	12	122425201	C	A	chr12_122425201_C_A	22	0.0658683	0.747963	0.0308088	0.0957062	SNP	22	334	0.99765	ENSG00000139719	ENSG00000139719	1.963	rs74472681
QTS000021	ftp://ftp.ebi.ac.uk/pub/databases/spot/eQTL/sumstats/QTS000021/QTD000389/QTD000389.all.tsv.gz	ENSG00000139722	12	122425201	C	A	chr12_122425201_C_A	22	0.0658683	0.252396	0.106913	0.0930556	SNP	22	334	0.99765	ENSG00000139722	ENSG00000139722	4.946	rs74472681
QTS000021	ftp://ftp.ebi.ac.uk/pub/databases/spot/eQTL/sumstats/QTS000021/QTD000389/QTD000389.all.tsv.gz	ENSG00000139725	12	122425201	C	A	chr12_122425201_C_A	22	0.0658683	0.76755	-0.0466774	0.157635	SNP	22	334	0.99765	ENSG00000139725	ENSG00000139725	2.251	rs74472681
QTS000021	ftp://ftp.ebi.ac.uk/pub/databases/spot/eQTL/sumstats/QTS000021/QTD000389/QTD000389.all.tsv.gz	ENSG00000139726	12	122425201	C	A	chr12_122425201_C_A	22	0.0658683	0.0479712	-0.307938	0.154453	SNP	22	334	0.99765	ENSG00000139726	ENSG00000139726	16.101	rs74472681
QTS000021	ftp://ftp.ebi.ac.uk/pub/databases/spot/eQTL/sumstats/QTS000021/QTD000389/QTD000389.all.tsv.gz	ENSG00000158104	12	122425201	C	A	chr12_122425201_C_A	22	0.0658683	0.38467	0.152558	0.174984	SNP	22	334	0.99765	ENSG00000158104	ENSG00000158104	0.386	rs74472681
QTS000021	ftp://ftp.ebi.ac.uk/pub/databases/spot/eQTL/sumstats/QTS000021/QTD000389/QTD000389.all.tsv.gz	ENSG00000175727	12	122425201	C	A	chr12_122425201_C_A	22	0.0658683	0.179624	-0.194589	0.144341	SNP	22	334	0.99765	ENSG00000175727	ENSG00000175727	9.168	rs74472681
QTS000021	ftp://ftp.ebi.ac.uk/pub/databases/spot/eQTL/sumstats/QTS000021/QTD000389/QTD000389.all.tsv.gz	ENSG00000182196	12	122425201	C	A	chr12_122425201_C_A	22	0.0658683	0.838613	0.0305768	0.149873	SNP	22	334	0.99765	ENSG00000182196	ENSG00000182196	0.741	rs74472681
QTS000021	ftp://ftp.ebi.ac.uk/pub/databases/spot/eQTL/sumstats/QTS000021/QTD000389/QTD000389.all.tsv.gz	ENSG00000182782	12	122425201	C	A	chr12_122425201_C_A	22	0.0658683	0.252369	-0.18402	0.160159	SNP	22	334	0.99765	ENSG00000182782	ENSG00000182782	162.821	rs74472681
QTS000021	ftp://ftp.ebi.ac.uk/pub/databases/spot/eQTL/sumstats/QTS000021/QTD000389/QTD000389.all.tsv.gz	ENSG00000183955	12	122425201	C	A	chr12_122425201_C_A	22	0.0658683	0.188474	-0.193862	0.14675	SNP	22	334	0.99765	ENSG00000183955	ENSG00000183955	5.467	rs74472681
QTS000021	ftp://ftp.ebi.ac.uk/pub/databases/spot/eQTL/sumstats/QTS000021/QTD000389/QTD000389.all.tsv.gz	ENSG00000184445	12	122425201	C	A	chr12_122425201_C_A	22	0.0658683	0.118706	-0.308999	0.196929	SNP	22	334	0.99765	ENSG00000184445	ENSG00000184445	0.892	rs74472681
QTS000021	ftp://ftp.ebi.ac.uk/pub/databases/spot/eQTL/sumstats/QTS000021/QTD000389/QTD000389.all.tsv.gz	ENSG00000188735	12	122425201	C	A	chr12_122425201_C_A	22	0.0658683	0.133325	-0.199238	0.132016	SNP	22	334	0.99765	ENSG00000188735	ENSG00000188735	1.097	rs74472681
QTS000021	ftp://ftp.ebi.ac.uk/pub/databases/spot/eQTL/sumstats/QTS000021/QTD000389/QTD000389.all.tsv.gz	ENSG00000212694	12	122425201	C	A	chr12_122425201_C_A	22	0.0658683	0.268469	0.155811	0.140287	SNP	22	334	0.99765	ENSG00000212694	ENSG00000212694	1.639	rs74472681
QTS000021	ftp://ftp.ebi.ac.uk/pub/databases/spot/eQTL/sumstats/QTS000021/QTD000389/QTD000389.all.tsv.gz	ENSG00000255398	12	122425201	C	A	chr12_122425201_C_A	22	0.0658683	0.139719	-0.163794	0.110328	SNP	22	334	0.99765	ENSG00000255398	ENSG00000255398	26.019	rs74472681
QTS000021	ftp://ftp.ebi.ac.uk/pub/databases/spot/eQTL/sumstats/QTS000021/QTD000389/QTD000389.all.tsv.gz	ENSG00000256092	12	122425201	C	A	chr12_122425201_C_A	22	0.0658683	0.707108	-0.0748812	0.198914	SNP	22	334	0.99765	ENSG00000256092	ENSG00000256092	0.584	rs74472681
QTS000021	ftp://ftp.ebi.ac.uk/pub/databases/spot/eQTL/sumstats/QTS000021/QTD000389/QTD000389.all.tsv.gz	ENSG00000256546	12	122425201	C	A	chr12_122425201_C_A	22	0.0658683	0.0275627	-0.378349	0.170054	SNP	22	334	0.99765	ENSG00000256546	ENSG00000256546	0.57	rs74472681
QTS000021	ftp://ftp.ebi.ac.uk/pub/databases/spot/eQTL/sumstats/QTS000021/QTD000389/QTD000389.all.tsv.gz	ENSG00000256742	12	122425201	C	A	chr12_122425201_C_A	22	0.0658683	0.501888	0.136547	0.202854	SNP	22	334	0.99765	ENSG00000256742	ENSG00000256742	0.432	rs74472681
QTS000021	ftp://ftp.ebi.ac.uk/pub/databases/spot/eQTL/sumstats/QTS000021/QTD000389/QTD000389.all.tsv.gz	ENSG00000272849	12	122425201	C	A	chr12_122425201_C_A	22	0.0658683	0.715468	0.0492428	0.134837	SNP	22	334	0.99765	ENSG00000272849	ENSG00000272849	1.288	rs74472681
QTS000021	ftp://ftp.ebi.ac.uk/pub/databases/spot/eQTL/sumstats/QTS000021/QTD000389/QTD000389.all.tsv.gz	ENSG00000276045	12	122425201	C	A	chr12_122425201_C_A	22	0.0658683	0.421234	0.15035	0.186431	SNP	22	334	0.99765	ENSG00000276045	ENSG00000276045	67.042	rs74472681
QTS000021	ftp://ftp.ebi.ac.uk/pub/databases/spot/eQTL/sumstats/QTS000021/QTD000389/QTD000389.all.tsv.gz	ENSG00000033030	12	122425274	CT	C	chr12_122425274_CT_C	121	0.5	0.587665	0.0388388	0.0714763	INDEL	167	334	0.95921	ENSG00000033030	ENSG00000033030	9.334	rs1302815786
QTS000021	ftp://ftp.ebi.ac.uk/pub/databases/spot/eQTL/sumstats/QTS000021/QTD000389/QTD000389.all.tsv.gz	ENSG00000033030	12	122425274	CT	C	chr12_122425274_CT_C	121	0.5	0.587665	0.0388388	0.0714763	INDEL	167	334	0.95921	ENSG00000033030	ENSG00000033030	9.334	rs752389437
QTS000021	ftp://ftp.ebi.ac.uk/pub/databases/spot/eQTL/sumstats/QTS000021/QTD000389/QTD000389.all.tsv.gz	ENSG00000033030	12	122425274	CT	C	chr12_122425274_CT_C	121	0.5	0.587665	0.0388388	0.0714763	INDEL	167	334	0.95921	ENSG00000033030	ENSG00000033030	9.334	rs34416775
QTS000021	ftp://ftp.ebi.ac.uk/pub/databases/spot/eQTL/sumstats/QTS000021/QTD000389/QTD000389.all.tsv.gz	ENSG00000051825	12	122425274	CT	C	chr12_122425274_CT_C	121	0.5	0.552521	0.044269	0.0743628	INDEL	167	334	0.95921	ENSG00000051825	ENSG00000051825	0.618	rs1302815786
QTS000021	ftp://ftp.ebi.ac.uk/pub/databases/spot/eQTL/sumstats/QTS000021/QTD000389/QTD000389.all.tsv.gz	ENSG00000051825	12	122425274	CT	C	chr12_122425274_CT_C	121	0.5	0.552521	0.044269	0.0743628	INDEL	167	334	0.95921	ENSG00000051825	ENSG00000051825	0.618	rs752389437
QTS000021	ftp://ftp.ebi.ac.uk/pub/databases/spot/eQTL/sumstats/QTS000021/QTD000389/QTD000389.all.tsv.gz	ENSG00000051825	12	122425274	CT	C	chr12_122425274_CT_C	121	0.5	0.552521	0.044269	0.0743628	INDEL	167	334	0.95921	ENSG00000051825	ENSG00000051825	0.618	rs34416775
QTS000021	ftp://ftp.ebi.ac.uk/pub/databases/spot/eQTL/sumstats/QTS000021/QTD000389/QTD000389.all.tsv.gz	ENSG00000089094	12	122425274	CT	C	chr12_122425274_CT_C	121	0.5	0.315829	0.0718532	0.0713973	INDEL	167	334	0.95921	ENSG00000089094	ENSG00000089094	3.015	rs1302815786
QTS000021	ftp://ftp.ebi.ac.uk/pub/databases/spot/eQTL/sumstats/QTS000021/QTD000389/QTD000389.all.tsv.gz	ENSG00000089094	12	122425274	CT	C	chr12_122425274_CT_C	121	0.5	0.315829	0.0718532	0.0713973	INDEL	167	334	0.95921	ENSG00000089094	ENSG00000089094	3.015	rs752389437
QTS000021	ftp://ftp.ebi.ac.uk/pub/databases/spot/eQTL/sumstats/QTS000021/QTD000389/QTD000389.all.tsv.gz	ENSG00000089094	12	122425274	CT	C	chr12_122425274_CT_C	121	0.5	0.315829	0.0718532	0.0713973	INDEL	167	334	0.95921	ENSG00000089094	ENSG00000089094	3.015	rs34416775
QTS000021	ftp://ftp.ebi.ac.uk/pub/databases/spot/eQTL/sumstats/QTS000021/QTD000389/QTD000389.all.tsv.gz	ENSG00000110801	12	122425274	CT	C	chr12_122425274_CT_C	121	0.5	0.329418	-0.0837203	0.0855663	INDEL	167	334	0.95921	ENSG00000110801	ENSG00000110801	1.716	rs1302815786
QTS000021	ftp://ftp.ebi.ac.uk/pub/databases/spot/eQTL/sumstats/QTS000021/QTD000389/QTD000389.all.tsv.gz	ENSG00000110801	12	122425274	CT	C	chr12_122425274_CT_C	121	0.5	0.329418	-0.0837203	0.0855663	INDEL	167	334	0.95921	ENSG00000110801	ENSG00000110801	1.716	rs752389437
QTS000021	ftp://ftp.ebi.ac.uk/pub/databases/spot/eQTL/sumstats/QTS000021/QTD000389/QTD000389.all.tsv.gz	ENSG00000110801	12	122425274	CT	C	chr12_122425274_CT_C	121	0.5	0.329418	-0.0837203	0.0855663	INDEL	167	334	0.95921	ENSG00000110801	ENSG00000110801	1.716	rs34416775
QTS000021	ftp://ftp.ebi.ac.uk/pub/databases/spot/eQTL/sumstats/QTS000021/QTD000389/QTD000389.all.tsv.gz	ENSG00000111011	12	122425274	CT	C	chr12_122425274_CT_C	121	0.5	0.040231	-0.164746	0.0796226	INDEL	167	334	0.95921	ENSG00000111011	ENSG00000111011	27.799	rs1302815786
QTS000021	ftp://ftp.ebi.ac.uk/pub/databases/spot/eQTL/sumstats/QTS000021/QTD000389/QTD000389.all.tsv.gz	ENSG00000111011	12	122425274	CT	C	chr12_122425274_CT_C	121	0.5	0.040231	-0.164746	0.0796226	INDEL	167	334	0.95921	ENSG00000111011	ENSG00000111011	27.799	rs752389437
QTS000021	ftp://ftp.ebi.ac.uk/pub/databases/spot/eQTL/sumstats/QTS000021/QTD000389/QTD000389.all.tsv.gz	ENSG00000111011	12	122425274	CT	C	chr12_122425274_CT_C	121	0.5	0.040231	-0.164746	0.0796226	INDEL	167	334	0.95921	ENSG00000111011	ENSG00000111011	27.799	rs34416775
QTS000021	ftp://ftp.ebi.ac.uk/pub/databases/spot/eQTL/sumstats/QTS000021/QTD000389/QTD000389.all.tsv.gz	ENSG00000111328	12	122425274	CT	C	chr12_122425274_CT_C	121	0.5	0.148783	0.132307	0.0911701	INDEL	167	334	0.95921	ENSG00000111328	ENSG00000111328	7.566	rs1302815786
QTS000021	ftp://ftp.ebi.ac.uk/pub/databases/spot/eQTL/sumstats/QTS000021/QTD000389/QTD000389.all.tsv.gz	ENSG00000111328	12	122425274	CT	C	chr12_122425274_CT_C	121	0.5	0.148783	0.132307	0.0911701	INDEL	167	334	0.95921	ENSG00000111328	ENSG00000111328	7.566	rs752389437
QTS000021	ftp://ftp.ebi.ac.uk/pub/databases/spot/eQTL/sumstats/QTS000021/QTD000389/QTD000389.all.tsv.gz	ENSG00000111328	12	122425274	CT	C	chr12_122425274_CT_C	121	0.5	0.148783	0.132307	0.0911701	INDEL	167	334	0.95921	ENSG00000111328	ENSG00000111328	7.566	rs34416775
QTS000021	ftp://ftp.ebi.ac.uk/pub/databases/spot/eQTL/sumstats/QTS000021/QTD000389/QTD000389.all.tsv.gz	ENSG00000130779	12	122425274	CT	C	chr12_122425274_CT_C	121	0.5	0.3787	0.0524658	0.0594264	INDEL	167	334	0.95921	ENSG00000130779	ENSG00000130779	23.927	rs1302815786
QTS000021	ftp://ftp.ebi.ac.uk/pub/databases/spot/eQTL/sumstats/QTS000021/QTD000389/QTD000389.all.tsv.gz	ENSG00000130779	12	122425274	CT	C	chr12_122425274_CT_C	121	0.5	0.3787	0.0524658	0.0594264	INDEL	167	334	0.95921	ENSG00000130779	ENSG00000130779	23.927	rs752389437
QTS000021	ftp://ftp.ebi.ac.uk/pub/databases/spot/eQTL/sumstats/QTS000021/QTD000389/QTD000389.all.tsv.gz	ENSG00000130779	12	122425274	CT	C	chr12_122425274_CT_C	121	0.5	0.3787	0.0524658	0.0594264	INDEL	167	334	0.95921	ENSG00000130779	ENSG00000130779	23.927	rs34416775
QTS000021	ftp://ftp.ebi.ac.uk/pub/databases/spot/eQTL/sumstats/QTS000021/QTD000389/QTD000389.all.tsv.gz	ENSG00000130787	12	122425274	CT	C	chr12_122425274_CT_C	121	0.5	0.748365	0.0359734	0.111935	INDEL	167	334	0.95921	ENSG00000130787	ENSG00000130787	0.809	rs1302815786
QTS000021	ftp://ftp.ebi.ac.uk/pub/databases/spot/eQTL/sumstats/QTS000021/QTD000389/QTD000389.all.tsv.gz	ENSG00000130787	12	122425274	CT	C	chr12_122425274_CT_C	121	0.5	0.748365	0.0359734	0.111935	INDEL	167	334	0.95921	ENSG00000130787	ENSG00000130787	0.809	rs752389437
QTS000021	ftp://ftp.ebi.ac.uk/pub/databases/spot/eQTL/sumstats/QTS000021/QTD000389/QTD000389.all.tsv.gz	ENSG00000130787	12	122425274	CT	C	chr12_122425274_CT_C	121	0.5	0.748365	0.0359734	0.111935	INDEL	167	334	0.95921	ENSG00000130787	ENSG00000130787	0.809	rs34416775
QTS000021	ftp://ftp.ebi.ac.uk/pub/databases/spot/eQTL/sumstats/QTS000021/QTD000389/QTD000389.all.tsv.gz	ENSG00000130921	12	122425274	CT	C	chr12_122425274_CT_C	121	0.5	0.686601	-0.0264189	0.0653537	INDEL	167	334	0.95921	ENSG00000130921	ENSG00000130921	2.446	rs1302815786
QTS000021	ftp://ftp.ebi.ac.uk/pub/databases/spot/eQTL/sumstats/QTS000021/QTD000389/QTD000389.all.tsv.gz	ENSG00000130921	12	122425274	CT	C	chr12_122425274_CT_C	121	0.5	0.686601	-0.0264189	0.0653537	INDEL	167	334	0.95921	ENSG00000130921	ENSG00000130921	2.446	rs752389437
QTS000021	ftp://ftp.ebi.ac.uk/pub/databases/spot/eQTL/sumstats/QTS000021/QTD000389/QTD000389.all.tsv.gz	ENSG00000130921	12	122425274	CT	C	chr12_122425274_CT_C	121	0.5	0.686601	-0.0264189	0.0653537	INDEL	167	334	0.95921	ENSG00000130921	ENSG00000130921	2.446	rs34416775
QTS000021	ftp://ftp.ebi.ac.uk/pub/databases/spot/eQTL/sumstats/QTS000021/QTD000389/QTD000389.all.tsv.gz	ENSG00000139697	12	122425274	CT	C	chr12_122425274_CT_C	121	0.5	0.544046	0.0281283	0.046258	INDEL	167	334	0.95921	ENSG00000139697	ENSG00000139697	6.799	rs1302815786
QTS000021	ftp://ftp.ebi.ac.uk/pub/databases/spot/eQTL/sumstats/QTS000021/QTD000389/QTD000389.all.tsv.gz	ENSG00000139697	12	122425274	CT	C	chr12_122425274_CT_C	121	0.5	0.544046	0.0281283	0.046258	INDEL	167	334	0.95921	ENSG00000139697	ENSG00000139697	6.799	rs752389437
QTS000021	ftp://ftp.ebi.ac.uk/pub/databases/spot/eQTL/sumstats/QTS000021/QTD000389/QTD000389.all.tsv.gz	ENSG00000139697	12	122425274	CT	C	chr12_122425274_CT_C	121	0.5	0.544046	0.0281283	0.046258	INDEL	167	334	0.95921	ENSG00000139697	ENSG00000139697	6.799	rs34416775
QTS000021	ftp://ftp.ebi.ac.uk/pub/databases/spot/eQTL/sumstats/QTS000021/QTD000389/QTD000389.all.tsv.gz	ENSG00000139718	12	122425274	CT	C	chr12_122425274_CT_C	121	0.5	0.867307	0.0133717	0.0798968	INDEL	167	334	0.95921	ENSG00000139718	ENSG00000139718	6.953	rs1302815786
QTS000021	ftp://ftp.ebi.ac.uk/pub/databases/spot/eQTL/sumstats/QTS000021/QTD000389/QTD000389.all.tsv.gz	ENSG00000139718	12	122425274	CT	C	chr12_122425274_CT_C	121	0.5	0.867307	0.0133717	0.0798968	INDEL	167	334	0.95921	ENSG00000139718	ENSG00000139718	6.953	rs752389437
QTS000021	ftp://ftp.ebi.ac.uk/pub/databases/spot/eQTL/sumstats/QTS000021/QTD000389/QTD000389.all.tsv.gz	ENSG00000139718	12	122425274	CT	C	chr12_122425274_CT_C	121	0.5	0.867307	0.0133717	0.0798968	INDEL	167	334	0.95921	ENSG00000139718	ENSG00000139718	6.953	rs34416775
QTS000021	ftp://ftp.ebi.ac.uk/pub/databases/spot/eQTL/sumstats/QTS000021/QTD000389/QTD000389.all.tsv.gz	ENSG00000139719	12	122425274	CT	C	chr12_122425274_CT_C	121	0.5	0.918903	-0.00487497	0.0478007	INDEL	167	334	0.95921	ENSG00000139719	ENSG00000139719	1.963	rs1302815786
QTS000021	ftp://ftp.ebi.ac.uk/pub/databases/spot/eQTL/sumstats/QTS000021/QTD000389/QTD000389.all.tsv.gz	ENSG00000139719	12	122425274	CT	C	chr12_122425274_CT_C	121	0.5	0.918903	-0.00487497	0.0478007	INDEL	167	334	0.95921	ENSG00000139719	ENSG00000139719	1.963	rs752389437
QTS000021	ftp://ftp.ebi.ac.uk/pub/databases/spot/eQTL/sumstats/QTS000021/QTD000389/QTD000389.all.tsv.gz	ENSG00000139719	12	122425274	CT	C	chr12_122425274_CT_C	121	0.5	0.918903	-0.00487497	0.0478007	INDEL	167	334	0.95921	ENSG00000139719	ENSG00000139719	1.963	rs34416775
QTS000021	ftp://ftp.ebi.ac.uk/pub/databases/spot/eQTL/sumstats/QTS000021/QTD000389/QTD000389.all.tsv.gz	ENSG00000139722	12	122425274	CT	C	chr12_122425274_CT_C	121	0.5	0.138743	-0.0689494	0.0463276	INDEL	167	334	0.95921	ENSG00000139722	ENSG00000139722	4.946	rs1302815786
QTS000021	ftp://ftp.ebi.ac.uk/pub/databases/spot/eQTL/sumstats/QTS000021/QTD000389/QTD000389.all.tsv.gz	ENSG00000139722	12	122425274	CT	C	chr12_122425274_CT_C	121	0.5	0.138743	-0.0689494	0.0463276	INDEL	167	334	0.95921	ENSG00000139722	ENSG00000139722	4.946	rs752389437
QTS000021	ftp://ftp.ebi.ac.uk/pub/databases/spot/eQTL/sumstats/QTS000021/QTD000389/QTD000389.all.tsv.gz	ENSG00000139722	12	122425274	CT	C	chr12_122425274_CT_C	121	0.5	0.138743	-0.0689494	0.0463276	INDEL	167	334	0.95921	ENSG00000139722	ENSG00000139722	4.946	rs34416775
QTS000021	ftp://ftp.ebi.ac.uk/pub/databases/spot/eQTL/sumstats/QTS000021/QTD000389/QTD000389.all.tsv.gz	ENSG00000139725	12	122425274	CT	C	chr12_122425274_CT_C	121	0.5	0.813826	-0.0185692	0.0787155	INDEL	167	334	0.95921	ENSG00000139725	ENSG00000139725	2.251	rs1302815786
QTS000021	ftp://ftp.ebi.ac.uk/pub/databases/spot/eQTL/sumstats/QTS000021/QTD000389/QTD000389.all.tsv.gz	ENSG00000139725	12	122425274	CT	C	chr12_122425274_CT_C	121	0.5	0.813826	-0.0185692	0.0787155	INDEL	167	334	0.95921	ENSG00000139725	ENSG00000139725	2.251	rs752389437
QTS000021	ftp://ftp.ebi.ac.uk/pub/databases/spot/eQTL/sumstats/QTS000021/QTD000389/QTD000389.all.tsv.gz	ENSG00000139725	12	122425274	CT	C	chr12_122425274_CT_C	121	0.5	0.813826	-0.0185692	0.0787155	INDEL	167	334	0.95921	ENSG00000139725	ENSG00000139725	2.251	rs34416775
QTS000021	ftp://ftp.ebi.ac.uk/pub/databases/spot/eQTL/sumstats/QTS000021/QTD000389/QTD000389.all.tsv.gz	ENSG00000139726	12	122425274	CT	C	chr12_122425274_CT_C	121	0.5	0.515856	0.0508066	0.0780116	INDEL	167	334	0.95921	ENSG00000139726	ENSG00000139726	16.101	rs1302815786
QTS000021	ftp://ftp.ebi.ac.uk/pub/databases/spot/eQTL/sumstats/QTS000021/QTD000389/QTD000389.all.tsv.gz	ENSG00000139726	12	122425274	CT	C	chr12_122425274_CT_C	121	0.5	0.515856	0.0508066	0.0780116	INDEL	167	334	0.95921	ENSG00000139726	ENSG00000139726	16.101	rs752389437
QTS000021	ftp://ftp.ebi.ac.uk/pub/databases/spot/eQTL/sumstats/QTS000021/QTD000389/QTD000389.all.tsv.gz	ENSG00000139726	12	122425274	CT	C	chr12_122425274_CT_C	121	0.5	0.515856	0.0508066	0.0780116	INDEL	167	334	0.95921	ENSG00000139726	ENSG00000139726	16.101	rs34416775
QTS000021	ftp://ftp.ebi.ac.uk/pub/databases/spot/eQTL/sumstats/QTS000021/QTD000389/QTD000389.all.tsv.gz	ENSG00000158104	12	122425274	CT	C	chr12_122425274_CT_C	121	0.5	0.0931244	-0.146631	0.0867765	INDEL	167	334	0.95921	ENSG00000158104	ENSG00000158104	0.386	rs1302815786
QTS000021	ftp://ftp.ebi.ac.uk/pub/databases/spot/eQTL/sumstats/QTS000021/QTD000389/QTD000389.all.tsv.gz	ENSG00000158104	12	122425274	CT	C	chr12_122425274_CT_C	121	0.5	0.0931244	-0.146631	0.0867765	INDEL	167	334	0.95921	ENSG00000158104	ENSG00000158104	0.386	rs752389437
QTS000021	ftp://ftp.ebi.ac.uk/pub/databases/spot/eQTL/sumstats/QTS000021/QTD000389/QTD000389.all.tsv.gz	ENSG00000158104	12	122425274	CT	C	chr12_122425274_CT_C	121	0.5	0.0931244	-0.146631	0.0867765	INDEL	167	334	0.95921	ENSG00000158104	ENSG00000158104	0.386	rs34416775
QTS000021	ftp://ftp.ebi.ac.uk/pub/databases/spot/eQTL/sumstats/QTS000021/QTD000389/QTD000389.all.tsv.gz	ENSG00000175727	12	122425274	CT	C	chr12_122425274_CT_C	121	0.5	0.313706	-0.0730387	0.0722565	INDEL	167	334	0.95921	ENSG00000175727	ENSG00000175727	9.168	rs1302815786
QTS000021	ftp://ftp.ebi.ac.uk/pub/databases/spot/eQTL/sumstats/QTS000021/QTD000389/QTD000389.all.tsv.gz	ENSG00000175727	12	122425274	CT	C	chr12_122425274_CT_C	121	0.5	0.313706	-0.0730387	0.0722565	INDEL	167	334	0.95921	ENSG00000175727	ENSG00000175727	9.168	rs752389437
QTS000021	ftp://ftp.ebi.ac.uk/pub/databases/spot/eQTL/sumstats/QTS000021/QTD000389/QTD000389.all.tsv.gz	ENSG00000175727	12	122425274	CT	C	chr12_122425274_CT_C	121	0.5	0.313706	-0.0730387	0.0722565	INDEL	167	334	0.95921	ENSG00000175727	ENSG00000175727	9.168	rs34416775
QTS000021	ftp://ftp.ebi.ac.uk/pub/databases/spot/eQTL/sumstats/QTS000021/QTD000389/QTD000389.all.tsv.gz	ENSG00000182196	12	122425274	CT	C	chr12_122425274_CT_C	121	0.5	0.940699	0.00557671	0.0748406	INDEL	167	334	0.95921	ENSG00000182196	ENSG00000182196	0.741	rs1302815786
QTS000021	ftp://ftp.ebi.ac.uk/pub/databases/spot/eQTL/sumstats/QTS000021/QTD000389/QTD000389.all.tsv.gz	ENSG00000182196	12	122425274	CT	C	chr12_122425274_CT_C	121	0.5	0.940699	0.00557671	0.0748406	INDEL	167	334	0.95921	ENSG00000182196	ENSG00000182196	0.741	rs752389437
QTS000021	ftp://ftp.ebi.ac.uk/pub/databases/spot/eQTL/sumstats/QTS000021/QTD000389/QTD000389.all.tsv.gz	ENSG00000182196	12	122425274	CT	C	chr12_122425274_CT_C	121	0.5	0.940699	0.00557671	0.0748406	INDEL	167	334	0.95921	ENSG00000182196	ENSG00000182196	0.741	rs34416775
QTS000021	ftp://ftp.ebi.ac.uk/pub/databases/spot/eQTL/sumstats/QTS000021/QTD000389/QTD000389.all.tsv.gz	ENSG00000182782	12	122425274	CT	C	chr12_122425274_CT_C	121	0.5	0.729746	0.0277857	0.0802823	INDEL	167	334	0.95921	ENSG00000182782	ENSG00000182782	162.821	rs1302815786
QTS000021	ftp://ftp.ebi.ac.uk/pub/databases/spot/eQTL/sumstats/QTS000021/QTD000389/QTD000389.all.tsv.gz	ENSG00000182782	12	122425274	CT	C	chr12_122425274_CT_C	121	0.5	0.729746	0.0277857	0.0802823	INDEL	167	334	0.95921	ENSG00000182782	ENSG00000182782	162.821	rs752389437
QTS000021	ftp://ftp.ebi.ac.uk/pub/databases/spot/eQTL/sumstats/QTS000021/QTD000389/QTD000389.all.tsv.gz	ENSG00000182782	12	122425274	CT	C	chr12_122425274_CT_C	121	0.5	0.729746	0.0277857	0.0802823	INDEL	167	334	0.95921	ENSG00000182782	ENSG00000182782	162.821	rs34416775
QTS000021	ftp://ftp.ebi.ac.uk/pub/databases/spot/eQTL/sumstats/QTS000021/QTD000389/QTD000389.all.tsv.gz	ENSG00000183955	12	122425274	CT	C	chr12_122425274_CT_C	121	0.5	0.629067	-0.0356408	0.0736348	INDEL	167	334	0.95921	ENSG00000183955	ENSG00000183955	5.467	rs1302815786
QTS000021	ftp://ftp.ebi.ac.uk/pub/databases/spot/eQTL/sumstats/QTS000021/QTD000389/QTD000389.all.tsv.gz	ENSG00000183955	12	122425274	CT	C	chr12_122425274_CT_C	121	0.5	0.629067	-0.0356408	0.0736348	INDEL	167	334	0.95921	ENSG00000183955	ENSG00000183955	5.467	rs752389437
QTS000021	ftp://ftp.ebi.ac.uk/pub/databases/spot/eQTL/sumstats/QTS000021/QTD000389/QTD000389.all.tsv.gz	ENSG00000183955	12	122425274	CT	C	chr12_122425274_CT_C	121	0.5	0.629067	-0.0356408	0.0736348	INDEL	167	334	0.95921	ENSG00000183955	ENSG00000183955	5.467	rs34416775
QTS000021	ftp://ftp.ebi.ac.uk/pub/databases/spot/eQTL/sumstats/QTS000021/QTD000389/QTD000389.all.tsv.gz	ENSG00000184445	12	122425274	CT	C	chr12_122425274_CT_C	121	0.5	0.145853	0.143888	0.0984301	INDEL	167	334	0.95921	ENSG00000184445	ENSG00000184445	0.892	rs1302815786
QTS000021	ftp://ftp.ebi.ac.uk/pub/databases/spot/eQTL/sumstats/QTS000021/QTD000389/QTD000389.all.tsv.gz	ENSG00000184445	12	122425274	CT	C	chr12_122425274_CT_C	121	0.5	0.145853	0.143888	0.0984301	INDEL	167	334	0.95921	ENSG00000184445	ENSG00000184445	0.892	rs752389437
QTS000021	ftp://ftp.ebi.ac.uk/pub/databases/spot/eQTL/sumstats/QTS000021/QTD000389/QTD000389.all.tsv.gz	ENSG00000184445	12	122425274	CT	C	chr12_122425274_CT_C	121	0.5	0.145853	0.143888	0.0984301	INDEL	167	334	0.95921	ENSG00000184445	ENSG00000184445	0.892	rs34416775
QTS000021	ftp://ftp.ebi.ac.uk/pub/databases/spot/eQTL/sumstats/QTS000021/QTD000389/QTD000389.all.tsv.gz	ENSG00000188735	12	122425274	CT	C	chr12_122425274_CT_C	121	0.5	0.058556	0.125078	0.0656281	INDEL	167	334	0.95921	ENSG00000188735	ENSG00000188735	1.097	rs1302815786
QTS000021	ftp://ftp.ebi.ac.uk/pub/databases/spot/eQTL/sumstats/QTS000021/QTD000389/QTD000389.all.tsv.gz	ENSG00000188735	12	122425274	CT	C	chr12_122425274_CT_C	121	0.5	0.058556	0.125078	0.0656281	INDEL	167	334	0.95921	ENSG00000188735	ENSG00000188735	1.097	rs752389437
QTS000021	ftp://ftp.ebi.ac.uk/pub/databases/spot/eQTL/sumstats/QTS000021/QTD000389/QTD000389.all.tsv.gz	ENSG00000188735	12	122425274	CT	C	chr12_122425274_CT_C	121	0.5	0.058556	0.125078	0.0656281	INDEL	167	334	0.95921	ENSG00000188735	ENSG00000188735	1.097	rs34416775
QTS000021	ftp://ftp.ebi.ac.uk/pub/databases/spot/eQTL/sumstats/QTS000021/QTD000389/QTD000389.all.tsv.gz	ENSG00000212694	12	122425274	CT	C	chr12_122425274_CT_C	121	0.5	0.0423762	-0.142022	0.0693791	INDEL	167	334	0.95921	ENSG00000212694	ENSG00000212694	1.639	rs1302815786
QTS000021	ftp://ftp.ebi.ac.uk/pub/databases/spot/eQTL/sumstats/QTS000021/QTD000389/QTD000389.all.tsv.gz	ENSG00000212694	12	122425274	CT	C	chr12_122425274_CT_C	121	0.5	0.0423762	-0.142022	0.0693791	INDEL	167	334	0.95921	ENSG00000212694	ENSG00000212694	1.639	rs752389437
QTS000021	ftp://ftp.ebi.ac.uk/pub/databases/spot/eQTL/sumstats/QTS000021/QTD000389/QTD000389.all.tsv.gz	ENSG00000212694	12	122425274	CT	C	chr12_122425274_CT_C	121	0.5	0.0423762	-0.142022	0.0693791	INDEL	167	334	0.95921	ENSG00000212694	ENSG00000212694	1.639	rs34416775
QTS000021	ftp://ftp.ebi.ac.uk/pub/databases/spot/eQTL/sumstats/QTS000021/QTD000389/QTD000389.all.tsv.gz	ENSG00000255398	12	122425274	CT	C	chr12_122425274_CT_C	121	0.5	0.895249	0.00731729	0.0554817	INDEL	167	334	0.95921	ENSG00000255398	ENSG00000255398	26.019	rs1302815786
QTS000021	ftp://ftp.ebi.ac.uk/pub/databases/spot/eQTL/sumstats/QTS000021/QTD000389/QTD000389.all.tsv.gz	ENSG00000255398	12	122425274	CT	C	chr12_122425274_CT_C	121	0.5	0.895249	0.00731729	0.0554817	INDEL	167	334	0.95921	ENSG00000255398	ENSG00000255398	26.019	rs752389437
QTS000021	ftp://ftp.ebi.ac.uk/pub/databases/spot/eQTL/sumstats/QTS000021/QTD000389/QTD000389.all.tsv.gz	ENSG00000255398	12	122425274	CT	C	chr12_122425274_CT_C	121	0.5	0.895249	0.00731729	0.0554817	INDEL	167	334	0.95921	ENSG00000255398	ENSG00000255398	26.019	rs34416775
QTS000021	ftp://ftp.ebi.ac.uk/pub/databases/spot/eQTL/sumstats/QTS000021/QTD000389/QTD000389.all.tsv.gz	ENSG00000256092	12	122425274	CT	C	chr12_122425274_CT_C	121	0.5	0.534591	0.0617687	0.0992378	INDEL	167	334	0.95921	ENSG00000256092	ENSG00000256092	0.584	rs1302815786
QTS000021	ftp://ftp.ebi.ac.uk/pub/databases/spot/eQTL/sumstats/QTS000021/QTD000389/QTD000389.all.tsv.gz	ENSG00000256092	12	122425274	CT	C	chr12_122425274_CT_C	121	0.5	0.534591	0.0617687	0.0992378	INDEL	167	334	0.95921	ENSG00000256092	ENSG00000256092	0.584	rs752389437
QTS000021	ftp://ftp.ebi.ac.uk/pub/databases/spot/eQTL/sumstats/QTS000021/QTD000389/QTD000389.all.tsv.gz	ENSG00000256092	12	122425274	CT	C	chr12_122425274_CT_C	121	0.5	0.534591	0.0617687	0.0992378	INDEL	167	334	0.95921	ENSG00000256092	ENSG00000256092	0.584	rs34416775
QTS000021	ftp://ftp.ebi.ac.uk/pub/databases/spot/eQTL/sumstats/QTS000021/QTD000389/QTD000389.all.tsv.gz	ENSG00000256546	12	122425274	CT	C	chr12_122425274_CT_C	121	0.5	0.0364367	0.179497	0.0850421	INDEL	167	334	0.95921	ENSG00000256546	ENSG00000256546	0.57	rs1302815786
QTS000021	ftp://ftp.ebi.ac.uk/pub/databases/spot/eQTL/sumstats/QTS000021/QTD000389/QTD000389.all.tsv.gz	ENSG00000256546	12	122425274	CT	C	chr12_122425274_CT_C	121	0.5	0.0364367	0.179497	0.0850421	INDEL	167	334	0.95921	ENSG00000256546	ENSG00000256546	0.57	rs752389437
QTS000021	ftp://ftp.ebi.ac.uk/pub/databases/spot/eQTL/sumstats/QTS000021/QTD000389/QTD000389.all.tsv.gz	ENSG00000256546	12	122425274	CT	C	chr12_122425274_CT_C	121	0.5	0.0364367	0.179497	0.0850421	INDEL	167	334	0.95921	ENSG00000256546	ENSG00000256546	0.57	rs34416775
QTS000021	ftp://ftp.ebi.ac.uk/pub/databases/spot/eQTL/sumstats/QTS000021/QTD000389/QTD000389.all.tsv.gz	ENSG00000256742	12	122425274	CT	C	chr12_122425274_CT_C	121	0.5	0.504254	-0.0678015	0.101286	INDEL	167	334	0.95921	ENSG00000256742	ENSG00000256742	0.432	rs1302815786
QTS000021	ftp://ftp.ebi.ac.uk/pub/databases/spot/eQTL/sumstats/QTS000021/QTD000389/QTD000389.all.tsv.gz	ENSG00000256742	12	122425274	CT	C	chr12_122425274_CT_C	121	0.5	0.504254	-0.0678015	0.101286	INDEL	167	334	0.95921	ENSG00000256742	ENSG00000256742	0.432	rs752389437
QTS000021	ftp://ftp.ebi.ac.uk/pub/databases/spot/eQTL/sumstats/QTS000021/QTD000389/QTD000389.all.tsv.gz	ENSG00000256742	12	122425274	CT	C	chr12_122425274_CT_C	121	0.5	0.504254	-0.0678015	0.101286	INDEL	167	334	0.95921	ENSG00000256742	ENSG00000256742	0.432	rs34416775
QTS000021	ftp://ftp.ebi.ac.uk/pub/databases/spot/eQTL/sumstats/QTS000021/QTD000389/QTD000389.all.tsv.gz	ENSG00000272849	12	122425274	CT	C	chr12_122425274_CT_C	121	0.5	0.361797	0.0614397	0.0671691	INDEL	167	334	0.95921	ENSG00000272849	ENSG00000272849	1.288	rs1302815786
QTS000021	ftp://ftp.ebi.ac.uk/pub/databases/spot/eQTL/sumstats/QTS000021/QTD000389/QTD000389.all.tsv.gz	ENSG00000272849	12	122425274	CT	C	chr12_122425274_CT_C	121	0.5	0.361797	0.0614397	0.0671691	INDEL	167	334	0.95921	ENSG00000272849	ENSG00000272849	1.288	rs752389437
QTS000021	ftp://ftp.ebi.ac.uk/pub/databases/spot/eQTL/sumstats/QTS000021/QTD000389/QTD000389.all.tsv.gz	ENSG00000272849	12	122425274	CT	C	chr12_122425274_CT_C	121	0.5	0.361797	0.0614397	0.0671691	INDEL	167	334	0.95921	ENSG00000272849	ENSG00000272849	1.288	rs34416775
QTS000021	ftp://ftp.ebi.ac.uk/pub/databases/spot/eQTL/sumstats/QTS000021/QTD000389/QTD000389.all.tsv.gz	ENSG00000276045	12	122425274	CT	C	chr12_122425274_CT_C	121	0.5	0.60282	0.0485984	0.0932004	INDEL	167	334	0.95921	ENSG00000276045	ENSG00000276045	67.042	rs1302815786
QTS000021	ftp://ftp.ebi.ac.uk/pub/databases/spot/eQTL/sumstats/QTS000021/QTD000389/QTD000389.all.tsv.gz	ENSG00000276045	12	122425274	CT	C	chr12_122425274_CT_C	121	0.5	0.60282	0.0485984	0.0932004	INDEL	167	334	0.95921	ENSG00000276045	ENSG00000276045	67.042	rs752389437
QTS000021	ftp://ftp.ebi.ac.uk/pub/databases/spot/eQTL/sumstats/QTS000021/QTD000389/QTD000389.all.tsv.gz	ENSG00000276045	12	122425274	CT	C	chr12_122425274_CT_C	121	0.5	0.60282	0.0485984	0.0932004	INDEL	167	334	0.95921	ENSG00000276045	ENSG00000276045	67.042	rs34416775
QTS000021	ftp://ftp.ebi.ac.uk/pub/databases/spot/eQTL/sumstats/QTS000021/QTD000389/QTD000389.all.tsv.gz	ENSG00000033030	12	122425432	C	A	chr12_122425432_C_A	18	0.0538922	0.297547	0.161636	0.154632	SNP	18	334	0.9998	ENSG00000033030	ENSG00000033030	9.334	rs112649345
QTS000021	ftp://ftp.ebi.ac.uk/pub/databases/spot/eQTL/sumstats/QTS000021/QTD000389/QTD000389.all.tsv.gz	ENSG00000051825	12	122425432	C	A	chr12_122425432_C_A	18	0.0538922	0.427089	0.128326	0.16115	SNP	18	334	0.9998	ENSG00000051825	ENSG00000051825	0.618	rs112649345
QTS000021	ftp://ftp.ebi.ac.uk/pub/databases/spot/eQTL/sumstats/QTS000021/QTD000389/QTD000389.all.tsv.gz	ENSG00000089094	12	122425432	C	A	chr12_122425432_C_A	18	0.0538922	0.926468	0.0143634	0.155376	SNP	18	334	0.9998	ENSG00000089094	ENSG00000089094	3.015	rs112649345
QTS000021	ftp://ftp.ebi.ac.uk/pub/databases/spot/eQTL/sumstats/QTS000021/QTD000389/QTD000389.all.tsv.gz	ENSG00000110801	12	122425432	C	A	chr12_122425432_C_A	18	0.0538922	0.128846	0.282139	0.18477	SNP	18	334	0.9998	ENSG00000110801	ENSG00000110801	1.716	rs112649345
QTS000021	ftp://ftp.ebi.ac.uk/pub/databases/spot/eQTL/sumstats/QTS000021/QTD000389/QTD000389.all.tsv.gz	ENSG00000111011	12	122425432	C	A	chr12_122425432_C_A	18	0.0538922	0.473621	-0.125592	0.174825	SNP	18	334	0.9998	ENSG00000111011	ENSG00000111011	27.799	rs112649345
QTS000021	ftp://ftp.ebi.ac.uk/pub/databases/spot/eQTL/sumstats/QTS000021/QTD000389/QTD000389.all.tsv.gz	ENSG00000111328	12	122425432	C	A	chr12_122425432_C_A	18	0.0538922	0.480858	0.140479	0.198793	SNP	18	334	0.9998	ENSG00000111328	ENSG00000111328	7.566	rs112649345
QTS000021	ftp://ftp.ebi.ac.uk/pub/databases/spot/eQTL/sumstats/QTS000021/QTD000389/QTD000389.all.tsv.gz	ENSG00000130779	12	122425432	C	A	chr12_122425432_C_A	18	0.0538922	0.02568	0.286431	0.127124	SNP	18	334	0.9998	ENSG00000130779	ENSG00000130779	23.927	rs112649345
QTS000021	ftp://ftp.ebi.ac.uk/pub/databases/spot/eQTL/sumstats/QTS000021/QTD000389/QTD000389.all.tsv.gz	ENSG00000130787	12	122425432	C	A	chr12_122425432_C_A	18	0.0538922	0.391343	-0.208279	0.242287	SNP	18	334	0.9998	ENSG00000130787	ENSG00000130787	0.809	rs112649345
QTS000021	ftp://ftp.ebi.ac.uk/pub/databases/spot/eQTL/sumstats/QTS000021/QTD000389/QTD000389.all.tsv.gz	ENSG00000130921	12	122425432	C	A	chr12_122425432_C_A	18	0.0538922	0.795481	-0.0368193	0.141801	SNP	18	334	0.9998	ENSG00000130921	ENSG00000130921	2.446	rs112649345
QTS000021	ftp://ftp.ebi.ac.uk/pub/databases/spot/eQTL/sumstats/QTS000021/QTD000389/QTD000389.all.tsv.gz	ENSG00000139697	12	122425432	C	A	chr12_122425432_C_A	18	0.0538922	0.492169	0.0690609	0.100302	SNP	18	334	0.9998	ENSG00000139697	ENSG00000139697	6.799	rs112649345
QTS000021	ftp://ftp.ebi.ac.uk/pub/databases/spot/eQTL/sumstats/QTS000021/QTD000389/QTD000389.all.tsv.gz	ENSG00000139718	12	122425432	C	A	chr12_122425432_C_A	18	0.0538922	0.197959	-0.222883	0.172372	SNP	18	334	0.9998	ENSG00000139718	ENSG00000139718	6.953	rs112649345
QTS000021	ftp://ftp.ebi.ac.uk/pub/databases/spot/eQTL/sumstats/QTS000021/QTD000389/QTD000389.all.tsv.gz	ENSG00000139719	12	122425432	C	A	chr12_122425432_C_A	18	0.0538922	0.643861	-0.0479969	0.103613	SNP	18	334	0.9998	ENSG00000139719	ENSG00000139719	1.963	rs112649345
QTS000021	ftp://ftp.ebi.ac.uk/pub/databases/spot/eQTL/sumstats/QTS000021/QTD000389/QTD000389.all.tsv.gz	ENSG00000139722	12	122425432	C	A	chr12_122425432_C_A	18	0.0538922	0.775401	-0.0289227	0.10119	SNP	18	334	0.9998	ENSG00000139722	ENSG00000139722	4.946	rs112649345
QTS000021	ftp://ftp.ebi.ac.uk/pub/databases/spot/eQTL/sumstats/QTS000021/QTD000389/QTD000389.all.tsv.gz	ENSG00000139725	12	122425432	C	A	chr12_122425432_C_A	18	0.0538922	0.391465	-0.146407	0.170357	SNP	18	334	0.9998	ENSG00000139725	ENSG00000139725	2.251	rs112649345
QTS000021	ftp://ftp.ebi.ac.uk/pub/databases/spot/eQTL/sumstats/QTS000021/QTD000389/QTD000389.all.tsv.gz	ENSG00000139726	12	122425432	C	A	chr12_122425432_C_A	18	0.0538922	0.894357	-0.0225378	0.169438	SNP	18	334	0.9998	ENSG00000139726	ENSG00000139726	16.101	rs112649345
QTS000021	ftp://ftp.ebi.ac.uk/pub/databases/spot/eQTL/sumstats/QTS000021/QTD000389/QTD000389.all.tsv.gz	ENSG00000158104	12	122425432	C	A	chr12_122425432_C_A	18	0.0538922	0.563945	0.109739	0.189774	SNP	18	334	0.9998	ENSG00000158104	ENSG00000158104	0.386	rs112649345
QTS000021	ftp://ftp.ebi.ac.uk/pub/databases/spot/eQTL/sumstats/QTS000021/QTD000389/QTD000389.all.tsv.gz	ENSG00000175727	12	122425432	C	A	chr12_122425432_C_A	18	0.0538922	0.995734	0.000842266	0.157255	SNP	18	334	0.9998	ENSG00000175727	ENSG00000175727	9.168	rs112649345
QTS000021	ftp://ftp.ebi.ac.uk/pub/databases/spot/eQTL/sumstats/QTS000021/QTD000389/QTD000389.all.tsv.gz	ENSG00000182196	12	122425432	C	A	chr12_122425432_C_A	18	0.0538922	0.858093	0.0290723	0.16232	SNP	18	334	0.9998	ENSG00000182196	ENSG00000182196	0.741	rs112649345
QTS000021	ftp://ftp.ebi.ac.uk/pub/databases/spot/eQTL/sumstats/QTS000021/QTD000389/QTD000389.all.tsv.gz	ENSG00000182782	12	122425432	C	A	chr12_122425432_C_A	18	0.0538922	0.531744	0.109048	0.173981	SNP	18	334	0.9998	ENSG00000182782	ENSG00000182782	162.821	rs112649345
QTS000021	ftp://ftp.ebi.ac.uk/pub/databases/spot/eQTL/sumstats/QTS000021/QTD000389/QTD000389.all.tsv.gz	ENSG00000183955	12	122425432	C	A	chr12_122425432_C_A	18	0.0538922	0.303638	0.164406	0.159284	SNP	18	334	0.9998	ENSG00000183955	ENSG00000183955	5.467	rs112649345
QTS000021	ftp://ftp.ebi.ac.uk/pub/databases/spot/eQTL/sumstats/QTS000021/QTD000389/QTD000389.all.tsv.gz	ENSG00000184445	12	122425432	C	A	chr12_122425432_C_A	18	0.0538922	0.211942	-0.268119	0.213894	SNP	18	334	0.9998	ENSG00000184445	ENSG00000184445	0.892	rs112649345
QTS000021	ftp://ftp.ebi.ac.uk/pub/databases/spot/eQTL/sumstats/QTS000021/QTD000389/QTD000389.all.tsv.gz	ENSG00000188735	12	122425432	C	A	chr12_122425432_C_A	18	0.0538922	0.107283	-0.231374	0.142814	SNP	18	334	0.9998	ENSG00000188735	ENSG00000188735	1.097	rs112649345
QTS000021	ftp://ftp.ebi.ac.uk/pub/databases/spot/eQTL/sumstats/QTS000021/QTD000389/QTD000389.all.tsv.gz	ENSG00000212694	12	122425432	C	A	chr12_122425432_C_A	18	0.0538922	0.864155	-0.0261407	0.152533	SNP	18	334	0.9998	ENSG00000212694	ENSG00000212694	1.639	rs112649345
QTS000021	ftp://ftp.ebi.ac.uk/pub/databases/spot/eQTL/sumstats/QTS000021/QTD000389/QTD000389.all.tsv.gz	ENSG00000255398	12	122425432	C	A	chr12_122425432_C_A	18	0.0538922	0.508438	0.0796576	0.120177	SNP	18	334	0.9998	ENSG00000255398	ENSG00000255398	26.019	rs112649345
QTS000021	ftp://ftp.ebi.ac.uk/pub/databases/spot/eQTL/sumstats/QTS000021/QTD000389/QTD000389.all.tsv.gz	ENSG00000256092	12	122425432	C	A	chr12_122425432_C_A	18	0.0538922	0.0576648	0.407369	0.212979	SNP	18	334	0.9998	ENSG00000256092	ENSG00000256092	0.584	rs112649345
QTS000021	ftp://ftp.ebi.ac.uk/pub/databases/spot/eQTL/sumstats/QTS000021/QTD000389/QTD000389.all.tsv.gz	ENSG00000256546	12	122425432	C	A	chr12_122425432_C_A	18	0.0538922	0.315464	0.187857	0.186524	SNP	18	334	0.9998	ENSG00000256546	ENSG00000256546	0.57	rs112649345
QTS000021	ftp://ftp.ebi.ac.uk/pub/databases/spot/eQTL/sumstats/QTS000021/QTD000389/QTD000389.all.tsv.gz	ENSG00000256742	12	122425432	C	A	chr12_122425432_C_A	18	0.0538922	0.488373	-0.152582	0.219672	SNP	18	334	0.9998	ENSG00000256742	ENSG00000256742	0.432	rs112649345
QTS000021	ftp://ftp.ebi.ac.uk/pub/databases/spot/eQTL/sumstats/QTS000021/QTD000389/QTD000389.all.tsv.gz	ENSG00000272849	12	122425432	C	A	chr12_122425432_C_A	18	0.0538922	0.163223	-0.203383	0.14516	SNP	18	334	0.9998	ENSG00000272849	ENSG00000272849	1.288	rs112649345
QTS000021	ftp://ftp.ebi.ac.uk/pub/databases/spot/eQTL/sumstats/QTS000021/QTD000389/QTD000389.all.tsv.gz	ENSG00000276045	12	122425432	C	A	chr12_122425432_C_A	18	0.0538922	0.450057	-0.152937	0.201958	SNP	18	334	0.9998	ENSG00000276045	ENSG00000276045	67.042	rs112649345
QTS000021	ftp://ftp.ebi.ac.uk/pub/databases/spot/eQTL/sumstats/QTS000021/QTD000389/QTD000389.all.tsv.gz	ENSG00000033030	12	122425467	G	C	chr12_122425467_G_C	32	0.0988024	0.518613	0.0734366	0.113505	SNP	33	334	0.99782	ENSG00000033030	ENSG00000033030	9.334	rs11058099
QTS000021	ftp://ftp.ebi.ac.uk/pub/databases/spot/eQTL/sumstats/QTS000021/QTD000389/QTD000389.all.tsv.gz	ENSG00000051825	12	122425467	G	C	chr12_122425467_G_C	32	0.0988024	0.565471	-0.0680507	0.118145	SNP	33	334	0.99782	ENSG00000051825	ENSG00000051825	0.618	rs11058099
QTS000021	ftp://ftp.ebi.ac.uk/pub/databases/spot/eQTL/sumstats/QTS000021/QTD000389/QTD000389.all.tsv.gz	ENSG00000089094	12	122425467	G	C	chr12_122425467_G_C	32	0.0988024	0.513027	-0.0745115	0.113642	SNP	33	334	0.99782	ENSG00000089094	ENSG00000089094	3.015	rs11058099
QTS000021	ftp://ftp.ebi.ac.uk/pub/databases/spot/eQTL/sumstats/QTS000021/QTD000389/QTD000389.all.tsv.gz	ENSG00000110801	12	122425467	G	C	chr12_122425467_G_C	32	0.0988024	0.117239	0.213094	0.135262	SNP	33	334	0.99782	ENSG00000110801	ENSG00000110801	1.716	rs11058099
QTS000021	ftp://ftp.ebi.ac.uk/pub/databases/spot/eQTL/sumstats/QTS000021/QTD000389/QTD000389.all.tsv.gz	ENSG00000111011	12	122425467	G	C	chr12_122425467_G_C	32	0.0988024	0.228032	0.154495	0.127647	SNP	33	334	0.99782	ENSG00000111011	ENSG00000111011	27.799	rs11058099
QTS000021	ftp://ftp.ebi.ac.uk/pub/databases/spot/eQTL/sumstats/QTS000021/QTD000389/QTD000389.all.tsv.gz	ENSG00000111328	12	122425467	G	C	chr12_122425467_G_C	32	0.0988024	0.137797	-0.215999	0.144781	SNP	33	334	0.99782	ENSG00000111328	ENSG00000111328	7.566	rs11058099
QTS000021	ftp://ftp.ebi.ac.uk/pub/databases/spot/eQTL/sumstats/QTS000021/QTD000389/QTD000389.all.tsv.gz	ENSG00000130779	12	122425467	G	C	chr12_122425467_G_C	32	0.0988024	0.0695563	-0.17112	0.0936261	SNP	33	334	0.99782	ENSG00000130779	ENSG00000130779	23.927	rs11058099
QTS000021	ftp://ftp.ebi.ac.uk/pub/databases/spot/eQTL/sumstats/QTS000021/QTD000389/QTD000389.all.tsv.gz	ENSG00000130787	12	122425467	G	C	chr12_122425467_G_C	32	0.0988024	0.0986917	-0.292893	0.176291	SNP	33	334	0.99782	ENSG00000130787	ENSG00000130787	0.809	rs11058099
QTS000021	ftp://ftp.ebi.ac.uk/pub/databases/spot/eQTL/sumstats/QTS000021/QTD000389/QTD000389.all.tsv.gz	ENSG00000130921	12	122425467	G	C	chr12_122425467_G_C	32	0.0988024	0.765837	-0.0309844	0.103849	SNP	33	334	0.99782	ENSG00000130921	ENSG00000130921	2.446	rs11058099
QTS000021	ftp://ftp.ebi.ac.uk/pub/databases/spot/eQTL/sumstats/QTS000021/QTD000389/QTD000389.all.tsv.gz	ENSG00000139697	12	122425467	G	C	chr12_122425467_G_C	32	0.0988024	0.625323	-0.0359741	0.073519	SNP	33	334	0.99782	ENSG00000139697	ENSG00000139697	6.799	rs11058099
QTS000021	ftp://ftp.ebi.ac.uk/pub/databases/spot/eQTL/sumstats/QTS000021/QTD000389/QTD000389.all.tsv.gz	ENSG00000139718	12	122425467	G	C	chr12_122425467_G_C	32	0.0988024	0.626191	-0.0619091	0.12684	SNP	33	334	0.99782	ENSG00000139718	ENSG00000139718	6.953	rs11058099
QTS000021	ftp://ftp.ebi.ac.uk/pub/databases/spot/eQTL/sumstats/QTS000021/QTD000389/QTD000389.all.tsv.gz	ENSG00000139719	12	122425467	G	C	chr12_122425467_G_C	32	0.0988024	0.961394	0.00368192	0.0759404	SNP	33	334	0.99782	ENSG00000139719	ENSG00000139719	1.963	rs11058099
QTS000021	ftp://ftp.ebi.ac.uk/pub/databases/spot/eQTL/sumstats/QTS000021/QTD000389/QTD000389.all.tsv.gz	ENSG00000139722	12	122425467	G	C	chr12_122425467_G_C	32	0.0988024	0.100273	0.121497	0.0734746	SNP	33	334	0.99782	ENSG00000139722	ENSG00000139722	4.946	rs11058099
QTS000021	ftp://ftp.ebi.ac.uk/pub/databases/spot/eQTL/sumstats/QTS000021/QTD000389/QTD000389.all.tsv.gz	ENSG00000139725	12	122425467	G	C	chr12_122425467_G_C	32	0.0988024	0.892317	0.0169589	0.125066	SNP	33	334	0.99782	ENSG00000139725	ENSG00000139725	2.251	rs11058099
QTS000021	ftp://ftp.ebi.ac.uk/pub/databases/spot/eQTL/sumstats/QTS000021/QTD000389/QTD000389.all.tsv.gz	ENSG00000139726	12	122425467	G	C	chr12_122425467_G_C	32	0.0988024	0.0439764	-0.248731	0.122455	SNP	33	334	0.99782	ENSG00000139726	ENSG00000139726	16.101	rs11058099
QTS000021	ftp://ftp.ebi.ac.uk/pub/databases/spot/eQTL/sumstats/QTS000021/QTD000389/QTD000389.all.tsv.gz	ENSG00000158104	12	122425467	G	C	chr12_122425467_G_C	32	0.0988024	0.431309	0.10957	0.138862	SNP	33	334	0.99782	ENSG00000158104	ENSG00000158104	0.386	rs11058099
QTS000021	ftp://ftp.ebi.ac.uk/pub/databases/spot/eQTL/sumstats/QTS000021/QTD000389/QTD000389.all.tsv.gz	ENSG00000175727	12	122425467	G	C	chr12_122425467_G_C	32	0.0988024	0.0559575	-0.219181	0.113795	SNP	33	334	0.99782	ENSG00000175727	ENSG00000175727	9.168	rs11058099
QTS000021	ftp://ftp.ebi.ac.uk/pub/databases/spot/eQTL/sumstats/QTS000021/QTD000389/QTD000389.all.tsv.gz	ENSG00000182196	12	122425467	G	C	chr12_122425467_G_C	32	0.0988024	0.832448	-0.0251938	0.11888	SNP	33	334	0.99782	ENSG00000182196	ENSG00000182196	0.741	rs11058099
QTS000021	ftp://ftp.ebi.ac.uk/pub/databases/spot/eQTL/sumstats/QTS000021/QTD000389/QTD000389.all.tsv.gz	ENSG00000182782	12	122425467	G	C	chr12_122425467_G_C	32	0.0988024	0.113937	-0.201189	0.126542	SNP	33	334	0.99782	ENSG00000182782	ENSG00000182782	162.821	rs11058099
QTS000021	ftp://ftp.ebi.ac.uk/pub/databases/spot/eQTL/sumstats/QTS000021/QTD000389/QTD000389.all.tsv.gz	ENSG00000183955	12	122425467	G	C	chr12_122425467_G_C	32	0.0988024	0.0409132	-0.238087	0.115466	SNP	33	334	0.99782	ENSG00000183955	ENSG00000183955	5.467	rs11058099
QTS000021	ftp://ftp.ebi.ac.uk/pub/databases/spot/eQTL/sumstats/QTS000021/QTD000389/QTD000389.all.tsv.gz	ENSG00000184445	12	122425467	G	C	chr12_122425467_G_C	32	0.0988024	0.720559	-0.0564081	0.157399	SNP	33	334	0.99782	ENSG00000184445	ENSG00000184445	0.892	rs11058099
QTS000021	ftp://ftp.ebi.ac.uk/pub/databases/spot/eQTL/sumstats/QTS000021/QTD000389/QTD000389.all.tsv.gz	ENSG00000188735	12	122425467	G	C	chr12_122425467_G_C	32	0.0988024	0.209426	-0.132289	0.104951	SNP	33	334	0.99782	ENSG00000188735	ENSG00000188735	1.097	rs11058099
QTS000021	ftp://ftp.ebi.ac.uk/pub/databases/spot/eQTL/sumstats/QTS000021/QTD000389/QTD000389.all.tsv.gz	ENSG00000212694	12	122425467	G	C	chr12_122425467_G_C	32	0.0988024	0.336242	0.107452	0.111387	SNP	33	334	0.99782	ENSG00000212694	ENSG00000212694	1.639	rs11058099
QTS000021	ftp://ftp.ebi.ac.uk/pub/databases/spot/eQTL/sumstats/QTS000021/QTD000389/QTD000389.all.tsv.gz	ENSG00000255398	12	122425467	G	C	chr12_122425467_G_C	32	0.0988024	0.351809	-0.082089	0.0878941	SNP	33	334	0.99782	ENSG00000255398	ENSG00000255398	26.019	rs11058099
QTS000021	ftp://ftp.ebi.ac.uk/pub/databases/spot/eQTL/sumstats/QTS000021/QTD000389/QTD000389.all.tsv.gz	ENSG00000256092	12	122425467	G	C	chr12_122425467_G_C	32	0.0988024	0.357425	-0.145307	0.157414	SNP	33	334	0.99782	ENSG00000256092	ENSG00000256092	0.584	rs11058099
QTS000021	ftp://ftp.ebi.ac.uk/pub/databases/spot/eQTL/sumstats/QTS000021/QTD000389/QTD000389.all.tsv.gz	ENSG00000256546	12	122425467	G	C	chr12_122425467_G_C	32	0.0988024	0.057258	-0.25949	0.135442	SNP	33	334	0.99782	ENSG00000256546	ENSG00000256546	0.57	rs11058099
QTS000021	ftp://ftp.ebi.ac.uk/pub/databases/spot/eQTL/sumstats/QTS000021/QTD000389/QTD000389.all.tsv.gz	ENSG00000256742	12	122425467	G	C	chr12_122425467_G_C	32	0.0988024	0.27869	0.174512	0.160522	SNP	33	334	0.99782	ENSG00000256742	ENSG00000256742	0.432	rs11058099
QTS000021	ftp://ftp.ebi.ac.uk/pub/databases/spot/eQTL/sumstats/QTS000021/QTD000389/QTD000389.all.tsv.gz	ENSG00000272849	12	122425467	G	C	chr12_122425467_G_C	32	0.0988024	0.260145	0.120435	0.106554	SNP	33	334	0.99782	ENSG00000272849	ENSG00000272849	1.288	rs11058099
QTS000021	ftp://ftp.ebi.ac.uk/pub/databases/spot/eQTL/sumstats/QTS000021/QTD000389/QTD000389.all.tsv.gz	ENSG00000276045	12	122425467	G	C	chr12_122425467_G_C	32	0.0988024	0.351736	0.138033	0.147771	SNP	33	334	0.99782	ENSG00000276045	ENSG00000276045	67.042	rs11058099
QTS000021	ftp://ftp.ebi.ac.uk/pub/databases/spot/eQTL/sumstats/QTS000021/QTD000389/QTD000389.all.tsv.gz	ENSG00000033030	12	122425629	T	C	chr12_122425629_T_C	18	0.0538922	0.297547	0.161636	0.154632	SNP	18	334	0.9998	ENSG00000033030	ENSG00000033030	9.334	rs113444960
QTS000021	ftp://ftp.ebi.ac.uk/pub/databases/spot/eQTL/sumstats/QTS000021/QTD000389/QTD000389.all.tsv.gz	ENSG00000051825	12	122425629	T	C	chr12_122425629_T_C	18	0.0538922	0.427089	0.128326	0.16115	SNP	18	334	0.9998	ENSG00000051825	ENSG00000051825	0.618	rs113444960
QTS000021	ftp://ftp.ebi.ac.uk/pub/databases/spot/eQTL/sumstats/QTS000021/QTD000389/QTD000389.all.tsv.gz	ENSG00000089094	12	122425629	T	C	chr12_122425629_T_C	18	0.0538922	0.926468	0.0143634	0.155376	SNP	18	334	0.9998	ENSG00000089094	ENSG00000089094	3.015	rs113444960
QTS000021	ftp://ftp.ebi.ac.uk/pub/databases/spot/eQTL/sumstats/QTS000021/QTD000389/QTD000389.all.tsv.gz	ENSG00000110801	12	122425629	T	C	chr12_122425629_T_C	18	0.0538922	0.128846	0.282139	0.18477	SNP	18	334	0.9998	ENSG00000110801	ENSG00000110801	1.716	rs113444960
QTS000021	ftp://ftp.ebi.ac.uk/pub/databases/spot/eQTL/sumstats/QTS000021/QTD000389/QTD000389.all.tsv.gz	ENSG00000111011	12	122425629	T	C	chr12_122425629_T_C	18	0.0538922	0.473621	-0.125592	0.174825	SNP	18	334	0.9998	ENSG00000111011	ENSG00000111011	27.799	rs113444960
QTS000021	ftp://ftp.ebi.ac.uk/pub/databases/spot/eQTL/sumstats/QTS000021/QTD000389/QTD000389.all.tsv.gz	ENSG00000111328	12	122425629	T	C	chr12_122425629_T_C	18	0.0538922	0.480858	0.140479	0.198793	SNP	18	334	0.9998	ENSG00000111328	ENSG00000111328	7.566	rs113444960
QTS000021	ftp://ftp.ebi.ac.uk/pub/databases/spot/eQTL/sumstats/QTS000021/QTD000389/QTD000389.all.tsv.gz	ENSG00000130779	12	122425629	T	C	chr12_122425629_T_C	18	0.0538922	0.02568	0.286431	0.127124	SNP	18	334	0.9998	ENSG00000130779	ENSG00000130779	23.927	rs113444960
QTS000021	ftp://ftp.ebi.ac.uk/pub/databases/spot/eQTL/sumstats/QTS000021/QTD000389/QTD000389.all.tsv.gz	ENSG00000130787	12	122425629	T	C	chr12_122425629_T_C	18	0.0538922	0.391343	-0.208279	0.242287	SNP	18	334	0.9998	ENSG00000130787	ENSG00000130787	0.809	rs113444960
QTS000021	ftp://ftp.ebi.ac.uk/pub/databases/spot/eQTL/sumstats/QTS000021/QTD000389/QTD000389.all.tsv.gz	ENSG00000130921	12	122425629	T	C	chr12_122425629_T_C	18	0.0538922	0.795481	-0.0368193	0.141801	SNP	18	334	0.9998	ENSG00000130921	ENSG00000130921	2.446	rs113444960
QTS000021	ftp://ftp.ebi.ac.uk/pub/databases/spot/eQTL/sumstats/QTS000021/QTD000389/QTD000389.all.tsv.gz	ENSG00000139697	12	122425629	T	C	chr12_122425629_T_C	18	0.0538922	0.492169	0.0690609	0.100302	SNP	18	334	0.9998	ENSG00000139697	ENSG00000139697	6.799	rs113444960
QTS000021	ftp://ftp.ebi.ac.uk/pub/databases/spot/eQTL/sumstats/QTS000021/QTD000389/QTD000389.all.tsv.gz	ENSG00000139718	12	122425629	T	C	chr12_122425629_T_C	18	0.0538922	0.197959	-0.222883	0.172372	SNP	18	334	0.9998	ENSG00000139718	ENSG00000139718	6.953	rs113444960
QTS000021	ftp://ftp.ebi.ac.uk/pub/databases/spot/eQTL/sumstats/QTS000021/QTD000389/QTD000389.all.tsv.gz	ENSG00000139719	12	122425629	T	C	chr12_122425629_T_C	18	0.0538922	0.643861	-0.0479969	0.103613	SNP	18	334	0.9998	ENSG00000139719	ENSG00000139719	1.963	rs113444960
QTS000021	ftp://ftp.ebi.ac.uk/pub/databases/spot/eQTL/sumstats/QTS000021/QTD000389/QTD000389.all.tsv.gz	ENSG00000139722	12	122425629	T	C	chr12_122425629_T_C	18	0.0538922	0.775401	-0.0289227	0.10119	SNP	18	334	0.9998	ENSG00000139722	ENSG00000139722	4.946	rs113444960
QTS000021	ftp://ftp.ebi.ac.uk/pub/databases/spot/eQTL/sumstats/QTS000021/QTD000389/QTD000389.all.tsv.gz	ENSG00000139725	12	122425629	T	C	chr12_122425629_T_C	18	0.0538922	0.391465	-0.146407	0.170357	SNP	18	334	0.9998	ENSG00000139725	ENSG00000139725	2.251	rs113444960
QTS000021	ftp://ftp.ebi.ac.uk/pub/databases/spot/eQTL/sumstats/QTS000021/QTD000389/QTD000389.all.tsv.gz	ENSG00000139726	12	122425629	T	C	chr12_122425629_T_C	18	0.0538922	0.894357	-0.0225378	0.169438	SNP	18	334	0.9998	ENSG00000139726	ENSG00000139726	16.101	rs113444960
QTS000021	ftp://ftp.ebi.ac.uk/pub/databases/spot/eQTL/sumstats/QTS000021/QTD000389/QTD000389.all.tsv.gz	ENSG00000158104	12	122425629	T	C	chr12_122425629_T_C	18	0.0538922	0.563945	0.109739	0.189774	SNP	18	334	0.9998	ENSG00000158104	ENSG00000158104	0.386	rs113444960
QTS000021	ftp://ftp.ebi.ac.uk/pub/databases/spot/eQTL/sumstats/QTS000021/QTD000389/QTD000389.all.tsv.gz	ENSG00000175727	12	122425629	T	C	chr12_122425629_T_C	18	0.0538922	0.995734	0.000842266	0.157255	SNP	18	334	0.9998	ENSG00000175727	ENSG00000175727	9.168	rs113444960
QTS000021	ftp://ftp.ebi.ac.uk/pub/databases/spot/eQTL/sumstats/QTS000021/QTD000389/QTD000389.all.tsv.gz	ENSG00000182196	12	122425629	T	C	chr12_122425629_T_C	18	0.0538922	0.858093	0.0290723	0.16232	SNP	18	334	0.9998	ENSG00000182196	ENSG00000182196	0.741	rs113444960
QTS000021	ftp://ftp.ebi.ac.uk/pub/databases/spot/eQTL/sumstats/QTS000021/QTD000389/QTD000389.all.tsv.gz	ENSG00000182782	12	122425629	T	C	chr12_122425629_T_C	18	0.0538922	0.531744	0.109048	0.173981	SNP	18	334	0.9998	ENSG00000182782	ENSG00000182782	162.821	rs113444960
QTS000021	ftp://ftp.ebi.ac.uk/pub/databases/spot/eQTL/sumstats/QTS000021/QTD000389/QTD000389.all.tsv.gz	ENSG00000183955	12	122425629	T	C	chr12_122425629_T_C	18	0.0538922	0.303638	0.164406	0.159284	SNP	18	334	0.9998	ENSG00000183955	ENSG00000183955	5.467	rs113444960
QTS000021	ftp://ftp.ebi.ac.uk/pub/databases/spot/eQTL/sumstats/QTS000021/QTD000389/QTD000389.all.tsv.gz	ENSG00000184445	12	122425629	T	C	chr12_122425629_T_C	18	0.0538922	0.211942	-0.268119	0.213894	SNP	18	334	0.9998	ENSG00000184445	ENSG00000184445	0.892	rs113444960
QTS000021	ftp://ftp.ebi.ac.uk/pub/databases/spot/eQTL/sumstats/QTS000021/QTD000389/QTD000389.all.tsv.gz	ENSG00000188735	12	122425629	T	C	chr12_122425629_T_C	18	0.0538922	0.107283	-0.231374	0.142814	SNP	18	334	0.9998	ENSG00000188735	ENSG00000188735	1.097	rs113444960
QTS000021	ftp://ftp.ebi.ac.uk/pub/databases/spot/eQTL/sumstats/QTS000021/QTD000389/QTD000389.all.tsv.gz	ENSG00000212694	12	122425629	T	C	chr12_122425629_T_C	18	0.0538922	0.864155	-0.0261407	0.152533	SNP	18	334	0.9998	ENSG00000212694	ENSG00000212694	1.639	rs113444960
QTS000021	ftp://ftp.ebi.ac.uk/pub/databases/spot/eQTL/sumstats/QTS000021/QTD000389/QTD000389.all.tsv.gz	ENSG00000255398	12	122425629	T	C	chr12_122425629_T_C	18	0.0538922	0.508438	0.0796576	0.120177	SNP	18	334	0.9998	ENSG00000255398	ENSG00000255398	26.019	rs113444960
QTS000021	ftp://ftp.ebi.ac.uk/pub/databases/spot/eQTL/sumstats/QTS000021/QTD000389/QTD000389.all.tsv.gz	ENSG00000256092	12	122425629	T	C	chr12_122425629_T_C	18	0.0538922	0.0576648	0.407369	0.212979	SNP	18	334	0.9998	ENSG00000256092	ENSG00000256092	0.584	rs113444960
QTS000021	ftp://ftp.ebi.ac.uk/pub/databases/spot/eQTL/sumstats/QTS000021/QTD000389/QTD000389.all.tsv.gz	ENSG00000256546	12	122425629	T	C	chr12_122425629_T_C	18	0.0538922	0.315464	0.187857	0.186524	SNP	18	334	0.9998	ENSG00000256546	ENSG00000256546	0.57	rs113444960
QTS000021	ftp://ftp.ebi.ac.uk/pub/databases/spot/eQTL/sumstats/QTS000021/QTD000389/QTD000389.all.tsv.gz	ENSG00000256742	12	122425629	T	C	chr12_122425629_T_C	18	0.0538922	0.488373	-0.152582	0.219672	SNP	18	334	0.9998	ENSG00000256742	ENSG00000256742	0.432	rs113444960
QTS000021	ftp://ftp.ebi.ac.uk/pub/databases/spot/eQTL/sumstats/QTS000021/QTD000389/QTD000389.all.tsv.gz	ENSG00000272849	12	122425629	T	C	chr12_122425629_T_C	18	0.0538922	0.163223	-0.203383	0.14516	SNP	18	334	0.9998	ENSG00000272849	ENSG00000272849	1.288	rs113444960
QTS000021	ftp://ftp.ebi.ac.uk/pub/databases/spot/eQTL/sumstats/QTS000021/QTD000389/QTD000389.all.tsv.gz	ENSG00000276045	12	122425629	T	C	chr12_122425629_T_C	18	0.0538922	0.450057	-0.152937	0.201958	SNP	18	334	0.9998	ENSG00000276045	ENSG00000276045	67.042	rs113444960
QTS000021	ftp://ftp.ebi.ac.uk/pub/databases/spot/eQTL/sumstats/QTS000021/QTD000389/QTD000389.all.tsv.gz	ENSG00000033030	12	122425633	T	C	chr12_122425633_T_C	59	0.203593	0.00198984	0.239557	0.0761392	SNP	266	334	1	ENSG00000033030	ENSG00000033030	9.334	rs10773152
QTS000021	ftp://ftp.ebi.ac.uk/pub/databases/spot/eQTL/sumstats/QTS000021/QTD000389/QTD000389.all.tsv.gz	ENSG00000051825	12	122425633	T	C	chr12_122425633_T_C	59	0.203593	0.366296	0.0738946	0.0815487	SNP	266	334	1	ENSG00000051825	ENSG00000051825	0.618	rs10773152
QTS000021	ftp://ftp.ebi.ac.uk/pub/databases/spot/eQTL/sumstats/QTS000021/QTD000389/QTD000389.all.tsv.gz	ENSG00000089094	12	122425633	T	C	chr12_122425633_T_C	59	0.203593	0.266037	0.087473	0.0783567	SNP	266	334	1	ENSG00000089094	ENSG00000089094	3.015	rs10773152
QTS000021	ftp://ftp.ebi.ac.uk/pub/databases/spot/eQTL/sumstats/QTS000021/QTD000389/QTD000389.all.tsv.gz	ENSG00000110801	12	122425633	T	C	chr12_122425633_T_C	59	0.203593	0.496969	0.0640937	0.0941304	SNP	266	334	1	ENSG00000110801	ENSG00000110801	1.716	rs10773152
QTS000021	ftp://ftp.ebi.ac.uk/pub/databases/spot/eQTL/sumstats/QTS000021/QTD000389/QTD000389.all.tsv.gz	ENSG00000111011	12	122425633	T	C	chr12_122425633_T_C	59	0.203593	0.194289	-0.114967	0.0881817	SNP	266	334	1	ENSG00000111011	ENSG00000111011	27.799	rs10773152
QTS000021	ftp://ftp.ebi.ac.uk/pub/databases/spot/eQTL/sumstats/QTS000021/QTD000389/QTD000389.all.tsv.gz	ENSG00000111328	12	122425633	T	C	chr12_122425633_T_C	59	0.203593	0.656249	0.044936	0.100759	SNP	266	334	1	ENSG00000111328	ENSG00000111328	7.566	rs10773152
QTS000021	ftp://ftp.ebi.ac.uk/pub/databases/spot/eQTL/sumstats/QTS000021/QTD000389/QTD000389.all.tsv.gz	ENSG00000130779	12	122425633	T	C	chr12_122425633_T_C	59	0.203593	0.29093	-0.0690921	0.0651954	SNP	266	334	1	ENSG00000130779	ENSG00000130779	23.927	rs10773152
QTS000021	ftp://ftp.ebi.ac.uk/pub/databases/spot/eQTL/sumstats/QTS000021/QTD000389/QTD000389.all.tsv.gz	ENSG00000130787	12	122425633	T	C	chr12_122425633_T_C	59	0.203593	0.543238	-0.0748405	0.122831	SNP	266	334	1	ENSG00000130787	ENSG00000130787	0.809	rs10773152
QTS000021	ftp://ftp.ebi.ac.uk/pub/databases/spot/eQTL/sumstats/QTS000021/QTD000389/QTD000389.all.tsv.gz	ENSG00000130921	12	122425633	T	C	chr12_122425633_T_C	59	0.203593	0.352875	-0.0667349	0.071613	SNP	266	334	1	ENSG00000130921	ENSG00000130921	2.446	rs10773152
QTS000021	ftp://ftp.ebi.ac.uk/pub/databases/spot/eQTL/sumstats/QTS000021/QTD000389/QTD000389.all.tsv.gz	ENSG00000139697	12	122425633	T	C	chr12_122425633_T_C	59	0.203593	0.28402	0.0544823	0.0506751	SNP	266	334	1	ENSG00000139697	ENSG00000139697	6.799	rs10773152
QTS000021	ftp://ftp.ebi.ac.uk/pub/databases/spot/eQTL/sumstats/QTS000021/QTD000389/QTD000389.all.tsv.gz	ENSG00000139718	12	122425633	T	C	chr12_122425633_T_C	59	0.203593	0.839774	0.0177715	0.0877479	SNP	266	334	1	ENSG00000139718	ENSG00000139718	6.953	rs10773152
QTS000021	ftp://ftp.ebi.ac.uk/pub/databases/spot/eQTL/sumstats/QTS000021/QTD000389/QTD000389.all.tsv.gz	ENSG00000139719	12	122425633	T	C	chr12_122425633_T_C	59	0.203593	0.425019	-0.041908	0.0523917	SNP	266	334	1	ENSG00000139719	ENSG00000139719	1.963	rs10773152
QTS000021	ftp://ftp.ebi.ac.uk/pub/databases/spot/eQTL/sumstats/QTS000021/QTD000389/QTD000389.all.tsv.gz	ENSG00000139722	12	122425633	T	C	chr12_122425633_T_C	59	0.203593	0.773577	-0.0147673	0.0512376	SNP	266	334	1	ENSG00000139722	ENSG00000139722	4.946	rs10773152
QTS000021	ftp://ftp.ebi.ac.uk/pub/databases/spot/eQTL/sumstats/QTS000021/QTD000389/QTD000389.all.tsv.gz	ENSG00000139725	12	122425633	T	C	chr12_122425633_T_C	59	0.203593	0.494185	0.0591684	0.0863367	SNP	266	334	1	ENSG00000139725	ENSG00000139725	2.251	rs10773152
QTS000021	ftp://ftp.ebi.ac.uk/pub/databases/spot/eQTL/sumstats/QTS000021/QTD000389/QTD000389.all.tsv.gz	ENSG00000139726	12	122425633	T	C	chr12_122425633_T_C	59	0.203593	0.119624	-0.133223	0.0851174	SNP	266	334	1	ENSG00000139726	ENSG00000139726	16.101	rs10773152
QTS000021	ftp://ftp.ebi.ac.uk/pub/databases/spot/eQTL/sumstats/QTS000021/QTD000389/QTD000389.all.tsv.gz	ENSG00000158104	12	122425633	T	C	chr12_122425633_T_C	59	0.203593	0.786165	-0.0261379	0.0961752	SNP	266	334	1	ENSG00000158104	ENSG00000158104	0.386	rs10773152
QTS000021	ftp://ftp.ebi.ac.uk/pub/databases/spot/eQTL/sumstats/QTS000021/QTD000389/QTD000389.all.tsv.gz	ENSG00000175727	12	122425633	T	C	chr12_122425633_T_C	59	0.203593	0.029877	-0.171871	0.0783966	SNP	266	334	1	ENSG00000175727	ENSG00000175727	9.168	rs10773152
QTS000021	ftp://ftp.ebi.ac.uk/pub/databases/spot/eQTL/sumstats/QTS000021/QTD000389/QTD000389.all.tsv.gz	ENSG00000182196	12	122425633	T	C	chr12_122425633_T_C	59	0.203593	0.840088	-0.0166125	0.0821887	SNP	266	334	1	ENSG00000182196	ENSG00000182196	0.741	rs10773152
QTS000021	ftp://ftp.ebi.ac.uk/pub/databases/spot/eQTL/sumstats/QTS000021/QTD000389/QTD000389.all.tsv.gz	ENSG00000182782	12	122425633	T	C	chr12_122425633_T_C	59	0.203593	0.397198	-0.0747159	0.0880012	SNP	266	334	1	ENSG00000182782	ENSG00000182782	162.821	rs10773152
QTS000021	ftp://ftp.ebi.ac.uk/pub/databases/spot/eQTL/sumstats/QTS000021/QTD000389/QTD000389.all.tsv.gz	ENSG00000183955	12	122425633	T	C	chr12_122425633_T_C	59	0.203593	0.11464	-0.127378	0.0802741	SNP	266	334	1	ENSG00000183955	ENSG00000183955	5.467	rs10773152
QTS000021	ftp://ftp.ebi.ac.uk/pub/databases/spot/eQTL/sumstats/QTS000021/QTD000389/QTD000389.all.tsv.gz	ENSG00000184445	12	122425633	T	C	chr12_122425633_T_C	59	0.203593	0.545438	0.0658889	0.108733	SNP	266	334	1	ENSG00000184445	ENSG00000184445	0.892	rs10773152
QTS000021	ftp://ftp.ebi.ac.uk/pub/databases/spot/eQTL/sumstats/QTS000021/QTD000389/QTD000389.all.tsv.gz	ENSG00000188735	12	122425633	T	C	chr12_122425633_T_C	59	0.203593	0.146473	0.105717	0.0724304	SNP	266	334	1	ENSG00000188735	ENSG00000188735	1.097	rs10773152
QTS000021	ftp://ftp.ebi.ac.uk/pub/databases/spot/eQTL/sumstats/QTS000021/QTD000389/QTD000389.all.tsv.gz	ENSG00000212694	12	122425633	T	C	chr12_122425633_T_C	59	0.203593	0.185866	-0.102059	0.0767982	SNP	266	334	1	ENSG00000212694	ENSG00000212694	1.639	rs10773152
QTS000021	ftp://ftp.ebi.ac.uk/pub/databases/spot/eQTL/sumstats/QTS000021/QTD000389/QTD000389.all.tsv.gz	ENSG00000255398	12	122425633	T	C	chr12_122425633_T_C	59	0.203593	0.532923	-0.0380371	0.0608616	SNP	266	334	1	ENSG00000255398	ENSG00000255398	26.019	rs10773152
QTS000021	ftp://ftp.ebi.ac.uk/pub/databases/spot/eQTL/sumstats/QTS000021/QTD000389/QTD000389.all.tsv.gz	ENSG00000256092	12	122425633	T	C	chr12_122425633_T_C	59	0.203593	0.304168	0.112127	0.108753	SNP	266	334	1	ENSG00000256092	ENSG00000256092	0.584	rs10773152
QTS000021	ftp://ftp.ebi.ac.uk/pub/databases/spot/eQTL/sumstats/QTS000021/QTD000389/QTD000389.all.tsv.gz	ENSG00000256546	12	122425633	T	C	chr12_122425633_T_C	59	0.203593	0.85894	0.0168682	0.0947518	SNP	266	334	1	ENSG00000256546	ENSG00000256546	0.57	rs10773152
QTS000021	ftp://ftp.ebi.ac.uk/pub/databases/spot/eQTL/sumstats/QTS000021/QTD000389/QTD000389.all.tsv.gz	ENSG00000256742	12	122425633	T	C	chr12_122425633_T_C	59	0.203593	0.874359	-0.0176445	0.111399	SNP	266	334	1	ENSG00000256742	ENSG00000256742	0.432	rs10773152
QTS000021	ftp://ftp.ebi.ac.uk/pub/databases/spot/eQTL/sumstats/QTS000021/QTD000389/QTD000389.all.tsv.gz	ENSG00000272849	12	122425633	T	C	chr12_122425633_T_C	59	0.203593	0.576588	0.0413528	0.0738993	SNP	266	334	1	ENSG00000272849	ENSG00000272849	1.288	rs10773152
QTS000021	ftp://ftp.ebi.ac.uk/pub/databases/spot/eQTL/sumstats/QTS000021/QTD000389/QTD000389.all.tsv.gz	ENSG00000276045	12	122425633	T	C	chr12_122425633_T_C	59	0.203593	0.575869	0.0573807	0.102349	SNP	266	334	1	ENSG00000276045	ENSG00000276045	67.042	rs10773152
QTS000021	ftp://ftp.ebi.ac.uk/pub/databases/spot/eQTL/sumstats/QTS000021/QTD000389/QTD000389.all.tsv.gz	ENSG00000033030	12	122425635	A	G	chr12_122425635_A_G	17	0.0508982	0.31522	0.160129	0.158912	SNP	17	334	0.99979	ENSG00000033030	ENSG00000033030	9.334	rs138475145
QTS000021	ftp://ftp.ebi.ac.uk/pub/databases/spot/eQTL/sumstats/QTS000021/QTD000389/QTD000389.all.tsv.gz	ENSG00000051825	12	122425635	A	G	chr12_122425635_A_G	17	0.0508982	0.639468	0.0778203	0.165793	SNP	17	334	0.99979	ENSG00000051825	ENSG00000051825	0.618	rs138475145
QTS000021	ftp://ftp.ebi.ac.uk/pub/databases/spot/eQTL/sumstats/QTS000021/QTD000389/QTD000389.all.tsv.gz	ENSG00000089094	12	122425635	A	G	chr12_122425635_A_G	17	0.0508982	0.9543	0.00916371	0.159638	SNP	17	334	0.99979	ENSG00000089094	ENSG00000089094	3.015	rs138475145
QTS000021	ftp://ftp.ebi.ac.uk/pub/databases/spot/eQTL/sumstats/QTS000021/QTD000389/QTD000389.all.tsv.gz	ENSG00000110801	12	122425635	A	G	chr12_122425635_A_G	17	0.0508982	0.159103	0.268912	0.190039	SNP	17	334	0.99979	ENSG00000110801	ENSG00000110801	1.716	rs138475145
QTS000021	ftp://ftp.ebi.ac.uk/pub/databases/spot/eQTL/sumstats/QTS000021/QTD000389/QTD000389.all.tsv.gz	ENSG00000111011	12	122425635	A	G	chr12_122425635_A_G	17	0.0508982	0.615608	-0.0904475	0.179773	SNP	17	334	0.99979	ENSG00000111011	ENSG00000111011	27.799	rs138475145
QTS000021	ftp://ftp.ebi.ac.uk/pub/databases/spot/eQTL/sumstats/QTS000021/QTD000389/QTD000389.all.tsv.gz	ENSG00000111328	12	122425635	A	G	chr12_122425635_A_G	17	0.0508982	0.482515	0.143787	0.204245	SNP	17	334	0.99979	ENSG00000111328	ENSG00000111328	7.566	rs138475145
QTS000021	ftp://ftp.ebi.ac.uk/pub/databases/spot/eQTL/sumstats/QTS000021/QTD000389/QTD000389.all.tsv.gz	ENSG00000130779	12	122425635	A	G	chr12_122425635_A_G	17	0.0508982	0.0372013	0.275119	0.130884	SNP	17	334	0.99979	ENSG00000130779	ENSG00000130779	23.927	rs138475145
QTS000021	ftp://ftp.ebi.ac.uk/pub/databases/spot/eQTL/sumstats/QTS000021/QTD000389/QTD000389.all.tsv.gz	ENSG00000130787	12	122425635	A	G	chr12_122425635_A_G	17	0.0508982	0.335747	-0.24023	0.248772	SNP	17	334	0.99979	ENSG00000130787	ENSG00000130787	0.809	rs138475145
QTS000021	ftp://ftp.ebi.ac.uk/pub/databases/spot/eQTL/sumstats/QTS000021/QTD000389/QTD000389.all.tsv.gz	ENSG00000130921	12	122425635	A	G	chr12_122425635_A_G	17	0.0508982	0.815268	-0.0340985	0.145694	SNP	17	334	0.99979	ENSG00000130921	ENSG00000130921	2.446	rs138475145
QTS000021	ftp://ftp.ebi.ac.uk/pub/databases/spot/eQTL/sumstats/QTS000021/QTD000389/QTD000389.all.tsv.gz	ENSG00000139697	12	122425635	A	G	chr12_122425635_A_G	17	0.0508982	0.393715	0.0880689	0.102965	SNP	17	334	0.99979	ENSG00000139697	ENSG00000139697	6.799	rs138475145
QTS000021	ftp://ftp.ebi.ac.uk/pub/databases/spot/eQTL/sumstats/QTS000021/QTD000389/QTD000389.all.tsv.gz	ENSG00000139718	12	122425635	A	G	chr12_122425635_A_G	17	0.0508982	0.306042	-0.182249	0.177454	SNP	17	334	0.99979	ENSG00000139718	ENSG00000139718	6.953	rs138475145
QTS000021	ftp://ftp.ebi.ac.uk/pub/databases/spot/eQTL/sumstats/QTS000021/QTD000389/QTD000389.all.tsv.gz	ENSG00000139719	12	122425635	A	G	chr12_122425635_A_G	17	0.0508982	0.482659	-0.074849	0.106356	SNP	17	334	0.99979	ENSG00000139719	ENSG00000139719	1.963	rs138475145
QTS000021	ftp://ftp.ebi.ac.uk/pub/databases/spot/eQTL/sumstats/QTS000021/QTD000389/QTD000389.all.tsv.gz	ENSG00000139722	12	122425635	A	G	chr12_122425635_A_G	17	0.0508982	0.731375	-0.0357519	0.103951	SNP	17	334	0.99979	ENSG00000139722	ENSG00000139722	4.946	rs138475145
QTS000021	ftp://ftp.ebi.ac.uk/pub/databases/spot/eQTL/sumstats/QTS000021/QTD000389/QTD000389.all.tsv.gz	ENSG00000139725	12	122425635	A	G	chr12_122425635_A_G	17	0.0508982	0.249385	-0.201983	0.174685	SNP	17	334	0.99979	ENSG00000139725	ENSG00000139725	2.251	rs138475145
QTS000021	ftp://ftp.ebi.ac.uk/pub/databases/spot/eQTL/sumstats/QTS000021/QTD000389/QTD000389.all.tsv.gz	ENSG00000139726	12	122425635	A	G	chr12_122425635_A_G	17	0.0508982	0.914434	0.0187364	0.174087	SNP	17	334	0.99979	ENSG00000139726	ENSG00000139726	16.101	rs138475145
QTS000021	ftp://ftp.ebi.ac.uk/pub/databases/spot/eQTL/sumstats/QTS000021/QTD000389/QTD000389.all.tsv.gz	ENSG00000158104	12	122425635	A	G	chr12_122425635_A_G	17	0.0508982	0.613972	0.0985776	0.195028	SNP	17	334	0.99979	ENSG00000158104	ENSG00000158104	0.386	rs138475145
QTS000021	ftp://ftp.ebi.ac.uk/pub/databases/spot/eQTL/sumstats/QTS000021/QTD000389/QTD000389.all.tsv.gz	ENSG00000175727	12	122425635	A	G	chr12_122425635_A_G	17	0.0508982	0.846489	-0.0313287	0.161546	SNP	17	334	0.99979	ENSG00000175727	ENSG00000175727	9.168	rs138475145
QTS000021	ftp://ftp.ebi.ac.uk/pub/databases/spot/eQTL/sumstats/QTS000021/QTD000389/QTD000389.all.tsv.gz	ENSG00000182196	12	122425635	A	G	chr12_122425635_A_G	17	0.0508982	0.788518	0.0448067	0.166748	SNP	17	334	0.99979	ENSG00000182196	ENSG00000182196	0.741	rs138475145
QTS000021	ftp://ftp.ebi.ac.uk/pub/databases/spot/eQTL/sumstats/QTS000021/QTD000389/QTD000389.all.tsv.gz	ENSG00000182782	12	122425635	A	G	chr12_122425635_A_G	17	0.0508982	0.662594	0.0781999	0.178869	SNP	17	334	0.99979	ENSG00000182782	ENSG00000182782	162.821	rs138475145
QTS000021	ftp://ftp.ebi.ac.uk/pub/databases/spot/eQTL/sumstats/QTS000021/QTD000389/QTD000389.all.tsv.gz	ENSG00000183955	12	122425635	A	G	chr12_122425635_A_G	17	0.0508982	0.39996	0.138291	0.16384	SNP	17	334	0.99979	ENSG00000183955	ENSG00000183955	5.467	rs138475145
QTS000021	ftp://ftp.ebi.ac.uk/pub/databases/spot/eQTL/sumstats/QTS000021/QTD000389/QTD000389.all.tsv.gz	ENSG00000184445	12	122425635	A	G	chr12_122425635_A_G	17	0.0508982	0.369217	-0.198409	0.220304	SNP	17	334	0.99979	ENSG00000184445	ENSG00000184445	0.892	rs138475145
QTS000021	ftp://ftp.ebi.ac.uk/pub/databases/spot/eQTL/sumstats/QTS000021/QTD000389/QTD000389.all.tsv.gz	ENSG00000188735	12	122425635	A	G	chr12_122425635_A_G	17	0.0508982	0.0671989	-0.269826	0.146364	SNP	17	334	0.99979	ENSG00000188735	ENSG00000188735	1.097	rs138475145
QTS000021	ftp://ftp.ebi.ac.uk/pub/databases/spot/eQTL/sumstats/QTS000021/QTD000389/QTD000389.all.tsv.gz	ENSG00000212694	12	122425635	A	G	chr12_122425635_A_G	17	0.0508982	0.863718	-0.0269446	0.156715	SNP	17	334	0.99979	ENSG00000212694	ENSG00000212694	1.639	rs138475145
QTS000021	ftp://ftp.ebi.ac.uk/pub/databases/spot/eQTL/sumstats/QTS000021/QTD000389/QTD000389.all.tsv.gz	ENSG00000255398	12	122425635	A	G	chr12_122425635_A_G	17	0.0508982	0.563265	0.0715476	0.123513	SNP	17	334	0.99979	ENSG00000255398	ENSG00000255398	26.019	rs138475145
QTS000021	ftp://ftp.ebi.ac.uk/pub/databases/spot/eQTL/sumstats/QTS000021/QTD000389/QTD000389.all.tsv.gz	ENSG00000256092	12	122425635	A	G	chr12_122425635_A_G	17	0.0508982	0.0745695	0.393426	0.219124	SNP	17	334	0.99979	ENSG00000256092	ENSG00000256092	0.584	rs138475145
QTS000021	ftp://ftp.ebi.ac.uk/pub/databases/spot/eQTL/sumstats/QTS000021/QTD000389/QTD000389.all.tsv.gz	ENSG00000256546	12	122425635	A	G	chr12_122425635_A_G	17	0.0508982	0.259606	0.216659	0.191471	SNP	17	334	0.99979	ENSG00000256546	ENSG00000256546	0.57	rs138475145
QTS000021	ftp://ftp.ebi.ac.uk/pub/databases/spot/eQTL/sumstats/QTS000021/QTD000389/QTD000389.all.tsv.gz	ENSG00000256742	12	122425635	A	G	chr12_122425635_A_G	17	0.0508982	0.369954	-0.202734	0.225453	SNP	17	334	0.99979	ENSG00000256742	ENSG00000256742	0.432	rs138475145
QTS000021	ftp://ftp.ebi.ac.uk/pub/databases/spot/eQTL/sumstats/QTS000021/QTD000389/QTD000389.all.tsv.gz	ENSG00000272849	12	122425635	A	G	chr12_122425635_A_G	17	0.0508982	0.227941	-0.180836	0.149381	SNP	17	334	0.99979	ENSG00000272849	ENSG00000272849	1.288	rs138475145
QTS000021	ftp://ftp.ebi.ac.uk/pub/databases/spot/eQTL/sumstats/QTS000021/QTD000389/QTD000389.all.tsv.gz	ENSG00000276045	12	122425635	A	G	chr12_122425635_A_G	17	0.0508982	0.462863	-0.152733	0.207516	SNP	17	334	0.99979	ENSG00000276045	ENSG00000276045	67.042	rs138475145
QTS000021	ftp://ftp.ebi.ac.uk/pub/databases/spot/eQTL/sumstats/QTS000021/QTD000389/QTD000389.all.tsv.gz	ENSG00000033030	12	122425854	T	C	chr12_122425854_T_C	32	0.11976	0.178296	0.136109	0.100652	SNP	40	334	0.99999	ENSG00000033030	ENSG00000033030	9.334	rs7977242
QTS000021	ftp://ftp.ebi.ac.uk/pub/databases/spot/eQTL/sumstats/QTS000021/QTD000389/QTD000389.all.tsv.gz	ENSG00000051825	12	122425854	T	C	chr12_122425854_T_C	32	0.11976	0.705403	0.0398883	0.105316	SNP	40	334	0.99999	ENSG00000051825	ENSG00000051825	0.618	rs7977242
QTS000021	ftp://ftp.ebi.ac.uk/pub/databases/spot/eQTL/sumstats/QTS000021/QTD000389/QTD000389.all.tsv.gz	ENSG00000089094	12	122425854	T	C	chr12_122425854_T_C	32	0.11976	0.449147	-0.0767834	0.10119	SNP	40	334	0.99999	ENSG00000089094	ENSG00000089094	3.015	rs7977242
QTS000021	ftp://ftp.ebi.ac.uk/pub/databases/spot/eQTL/sumstats/QTS000021/QTD000389/QTD000389.all.tsv.gz	ENSG00000110801	12	122425854	T	C	chr12_122425854_T_C	32	0.11976	0.700701	0.046759	0.12142	SNP	40	334	0.99999	ENSG00000110801	ENSG00000110801	1.716	rs7977242
QTS000021	ftp://ftp.ebi.ac.uk/pub/databases/spot/eQTL/sumstats/QTS000021/QTD000389/QTD000389.all.tsv.gz	ENSG00000111011	12	122425854	T	C	chr12_122425854_T_C	32	0.11976	0.970319	-0.00425856	0.114262	SNP	40	334	0.99999	ENSG00000111011	ENSG00000111011	27.799	rs7977242
QTS000021	ftp://ftp.ebi.ac.uk/pub/databases/spot/eQTL/sumstats/QTS000021/QTD000389/QTD000389.all.tsv.gz	ENSG00000111328	12	122425854	T	C	chr12_122425854_T_C	32	0.11976	0.103671	-0.210846	0.12879	SNP	40	334	0.99999	ENSG00000111328	ENSG00000111328	7.566	rs7977242
QTS000021	ftp://ftp.ebi.ac.uk/pub/databases/spot/eQTL/sumstats/QTS000021/QTD000389/QTD000389.all.tsv.gz	ENSG00000130779	12	122425854	T	C	chr12_122425854_T_C	32	0.11976	0.128748	-0.127809	0.0836796	SNP	40	334	0.99999	ENSG00000130779	ENSG00000130779	23.927	rs7977242
QTS000021	ftp://ftp.ebi.ac.uk/pub/databases/spot/eQTL/sumstats/QTS000021/QTD000389/QTD000389.all.tsv.gz	ENSG00000130787	12	122425854	T	C	chr12_122425854_T_C	32	0.11976	0.356412	0.146181	0.158026	SNP	40	334	0.99999	ENSG00000130787	ENSG00000130787	0.809	rs7977242
QTS000021	ftp://ftp.ebi.ac.uk/pub/databases/spot/eQTL/sumstats/QTS000021/QTD000389/QTD000389.all.tsv.gz	ENSG00000130921	12	122425854	T	C	chr12_122425854_T_C	32	0.11976	0.464006	0.067817	0.0923786	SNP	40	334	0.99999	ENSG00000130921	ENSG00000130921	2.446	rs7977242
QTS000021	ftp://ftp.ebi.ac.uk/pub/databases/spot/eQTL/sumstats/QTS000021/QTD000389/QTD000389.all.tsv.gz	ENSG00000139697	12	122425854	T	C	chr12_122425854_T_C	32	0.11976	0.302291	0.0676061	0.0653169	SNP	40	334	0.99999	ENSG00000139697	ENSG00000139697	6.799	rs7977242
QTS000021	ftp://ftp.ebi.ac.uk/pub/databases/spot/eQTL/sumstats/QTS000021/QTD000389/QTD000389.all.tsv.gz	ENSG00000139718	12	122425854	T	C	chr12_122425854_T_C	32	0.11976	0.178229	0.152034	0.112411	SNP	40	334	0.99999	ENSG00000139718	ENSG00000139718	6.953	rs7977242
QTS000021	ftp://ftp.ebi.ac.uk/pub/databases/spot/eQTL/sumstats/QTS000021/QTD000389/QTD000389.all.tsv.gz	ENSG00000139719	12	122425854	T	C	chr12_122425854_T_C	32	0.11976	0.599926	-0.0355266	0.0675914	SNP	40	334	0.99999	ENSG00000139719	ENSG00000139719	1.963	rs7977242
QTS000021	ftp://ftp.ebi.ac.uk/pub/databases/spot/eQTL/sumstats/QTS000021/QTD000389/QTD000389.all.tsv.gz	ENSG00000139722	12	122425854	T	C	chr12_122425854_T_C	32	0.11976	0.952805	0.00391503	0.0660409	SNP	40	334	0.99999	ENSG00000139722	ENSG00000139722	4.946	rs7977242
QTS000021	ftp://ftp.ebi.ac.uk/pub/databases/spot/eQTL/sumstats/QTS000021/QTD000389/QTD000389.all.tsv.gz	ENSG00000139725	12	122425854	T	C	chr12_122425854_T_C	32	0.11976	0.478371	0.0790552	0.111239	SNP	40	334	0.99999	ENSG00000139725	ENSG00000139725	2.251	rs7977242
QTS000021	ftp://ftp.ebi.ac.uk/pub/databases/spot/eQTL/sumstats/QTS000021/QTD000389/QTD000389.all.tsv.gz	ENSG00000139726	12	122425854	T	C	chr12_122425854_T_C	32	0.11976	0.18917	-0.144997	0.109934	SNP	40	334	0.99999	ENSG00000139726	ENSG00000139726	16.101	rs7977242
QTS000021	ftp://ftp.ebi.ac.uk/pub/databases/spot/eQTL/sumstats/QTS000021/QTD000389/QTD000389.all.tsv.gz	ENSG00000158104	12	122425854	T	C	chr12_122425854_T_C	32	0.11976	0.45436	0.0928093	0.123731	SNP	40	334	0.99999	ENSG00000158104	ENSG00000158104	0.386	rs7977242
QTS000021	ftp://ftp.ebi.ac.uk/pub/databases/spot/eQTL/sumstats/QTS000021/QTD000389/QTD000389.all.tsv.gz	ENSG00000175727	12	122425854	T	C	chr12_122425854_T_C	32	0.11976	0.415329	0.0836231	0.102381	SNP	40	334	0.99999	ENSG00000175727	ENSG00000175727	9.168	rs7977242
QTS000021	ftp://ftp.ebi.ac.uk/pub/databases/spot/eQTL/sumstats/QTS000021/QTD000389/QTD000389.all.tsv.gz	ENSG00000182196	12	122425854	T	C	chr12_122425854_T_C	32	0.11976	0.757753	-0.0327181	0.105888	SNP	40	334	0.99999	ENSG00000182196	ENSG00000182196	0.741	rs7977242
QTS000021	ftp://ftp.ebi.ac.uk/pub/databases/spot/eQTL/sumstats/QTS000021/QTD000389/QTD000389.all.tsv.gz	ENSG00000182782	12	122425854	T	C	chr12_122425854_T_C	32	0.11976	0.379702	-0.0998857	0.113376	SNP	40	334	0.99999	ENSG00000182782	ENSG00000182782	162.821	rs7977242
QTS000021	ftp://ftp.ebi.ac.uk/pub/databases/spot/eQTL/sumstats/QTS000021/QTD000389/QTD000389.all.tsv.gz	ENSG00000183955	12	122425854	T	C	chr12_122425854_T_C	32	0.11976	0.912136	-0.0115269	0.104289	SNP	40	334	0.99999	ENSG00000183955	ENSG00000183955	5.467	rs7977242
QTS000021	ftp://ftp.ebi.ac.uk/pub/databases/spot/eQTL/sumstats/QTS000021/QTD000389/QTD000389.all.tsv.gz	ENSG00000184445	12	122425854	T	C	chr12_122425854_T_C	32	0.11976	0.862539	0.0243273	0.140266	SNP	40	334	0.99999	ENSG00000184445	ENSG00000184445	0.892	rs7977242
QTS000021	ftp://ftp.ebi.ac.uk/pub/databases/spot/eQTL/sumstats/QTS000021/QTD000389/QTD000389.all.tsv.gz	ENSG00000188735	12	122425854	T	C	chr12_122425854_T_C	32	0.11976	0.445567	0.0717426	0.0938038	SNP	40	334	0.99999	ENSG00000188735	ENSG00000188735	1.097	rs7977242
QTS000021	ftp://ftp.ebi.ac.uk/pub/databases/spot/eQTL/sumstats/QTS000021/QTD000389/QTD000389.all.tsv.gz	ENSG00000212694	12	122425854	T	C	chr12_122425854_T_C	32	0.11976	0.73587	0.0336245	0.0994965	SNP	40	334	0.99999	ENSG00000212694	ENSG00000212694	1.639	rs7977242
QTS000021	ftp://ftp.ebi.ac.uk/pub/databases/spot/eQTL/sumstats/QTS000021/QTD000389/QTD000389.all.tsv.gz	ENSG00000255398	12	122425854	T	C	chr12_122425854_T_C	32	0.11976	0.194286	-0.101811	0.0780903	SNP	40	334	0.99999	ENSG00000255398	ENSG00000255398	26.019	rs7977242
QTS000021	ftp://ftp.ebi.ac.uk/pub/databases/spot/eQTL/sumstats/QTS000021/QTD000389/QTD000389.all.tsv.gz	ENSG00000256092	12	122425854	T	C	chr12_122425854_T_C	32	0.11976	0.861585	-0.0245582	0.140612	SNP	40	334	0.99999	ENSG00000256092	ENSG00000256092	0.584	rs7977242
QTS000021	ftp://ftp.ebi.ac.uk/pub/databases/spot/eQTL/sumstats/QTS000021/QTD000389/QTD000389.all.tsv.gz	ENSG00000256546	12	122425854	T	C	chr12_122425854_T_C	32	0.11976	0.204972	-0.154618	0.121462	SNP	40	334	0.99999	ENSG00000256546	ENSG00000256546	0.57	rs7977242
QTS000021	ftp://ftp.ebi.ac.uk/pub/databases/spot/eQTL/sumstats/QTS000021/QTD000389/QTD000389.all.tsv.gz	ENSG00000256742	12	122425854	T	C	chr12_122425854_T_C	32	0.11976	0.714494	-0.0525922	0.143495	SNP	40	334	0.99999	ENSG00000256742	ENSG00000256742	0.432	rs7977242
QTS000021	ftp://ftp.ebi.ac.uk/pub/databases/spot/eQTL/sumstats/QTS000021/QTD000389/QTD000389.all.tsv.gz	ENSG00000272849	12	122425854	T	C	chr12_122425854_T_C	32	0.11976	0.613694	-0.0481788	0.095243	SNP	40	334	0.99999	ENSG00000272849	ENSG00000272849	1.288	rs7977242
QTS000021	ftp://ftp.ebi.ac.uk/pub/databases/spot/eQTL/sumstats/QTS000021/QTD000389/QTD000389.all.tsv.gz	ENSG00000276045	12	122425854	T	C	chr12_122425854_T_C	32	0.11976	0.567135	-0.075636	0.131878	SNP	40	334	0.99999	ENSG00000276045	ENSG00000276045	67.042	rs7977242
QTS000021	ftp://ftp.ebi.ac.uk/pub/databases/spot/eQTL/sumstats/QTS000021/QTD000389/QTD000389.all.tsv.gz	ENSG00000033030	12	122426192	G	A	chr12_122426192_G_A	9	0.0299401	0.463586	-0.136864	0.186258	SNP	10	334	0.99834	ENSG00000033030	ENSG00000033030	9.334	rs61183779
QTS000021	ftp://ftp.ebi.ac.uk/pub/databases/spot/eQTL/sumstats/QTS000021/QTD000389/QTD000389.all.tsv.gz	ENSG00000051825	12	122426192	G	A	chr12_122426192_G_A	9	0.0299401	0.649962	-0.0882285	0.194029	SNP	10	334	0.99834	ENSG00000051825	ENSG00000051825	0.618	rs61183779
QTS000021	ftp://ftp.ebi.ac.uk/pub/databases/spot/eQTL/sumstats/QTS000021/QTD000389/QTD000389.all.tsv.gz	ENSG00000089094	12	122426192	G	A	chr12_122426192_G_A	9	0.0299401	0.828919	-0.0404331	0.186792	SNP	10	334	0.99834	ENSG00000089094	ENSG00000089094	3.015	rs61183779
QTS000021	ftp://ftp.ebi.ac.uk/pub/databases/spot/eQTL/sumstats/QTS000021/QTD000389/QTD000389.all.tsv.gz	ENSG00000110801	12	122426192	G	A	chr12_122426192_G_A	9	0.0299401	0.748815	0.0717849	0.223779	SNP	10	334	0.99834	ENSG00000110801	ENSG00000110801	1.716	rs61183779
QTS000021	ftp://ftp.ebi.ac.uk/pub/databases/spot/eQTL/sumstats/QTS000021/QTD000389/QTD000389.all.tsv.gz	ENSG00000111011	12	122426192	G	A	chr12_122426192_G_A	9	0.0299401	0.606473	-0.108592	0.210372	SNP	10	334	0.99834	ENSG00000111011	ENSG00000111011	27.799	rs61183779
QTS000021	ftp://ftp.ebi.ac.uk/pub/databases/spot/eQTL/sumstats/QTS000021/QTD000389/QTD000389.all.tsv.gz	ENSG00000111328	12	122426192	G	A	chr12_122426192_G_A	9	0.0299401	0.0592604	-0.449687	0.236615	SNP	10	334	0.99834	ENSG00000111328	ENSG00000111328	7.566	rs61183779
QTS000021	ftp://ftp.ebi.ac.uk/pub/databases/spot/eQTL/sumstats/QTS000021/QTD000389/QTD000389.all.tsv.gz	ENSG00000130779	12	122426192	G	A	chr12_122426192_G_A	9	0.0299401	0.149347	-0.223632	0.154316	SNP	10	334	0.99834	ENSG00000130779	ENSG00000130779	23.927	rs61183779
QTS000021	ftp://ftp.ebi.ac.uk/pub/databases/spot/eQTL/sumstats/QTS000021/QTD000389/QTD000389.all.tsv.gz	ENSG00000130787	12	122426192	G	A	chr12_122426192_G_A	9	0.0299401	0.946194	0.0197398	0.292016	SNP	10	334	0.99834	ENSG00000130787	ENSG00000130787	0.809	rs61183779
QTS000021	ftp://ftp.ebi.ac.uk/pub/databases/spot/eQTL/sumstats/QTS000021/QTD000389/QTD000389.all.tsv.gz	ENSG00000130921	12	122426192	G	A	chr12_122426192_G_A	9	0.0299401	0.948501	-0.0110325	0.170529	SNP	10	334	0.99834	ENSG00000130921	ENSG00000130921	2.446	rs61183779
QTS000021	ftp://ftp.ebi.ac.uk/pub/databases/spot/eQTL/sumstats/QTS000021/QTD000389/QTD000389.all.tsv.gz	ENSG00000139697	12	122426192	G	A	chr12_122426192_G_A	9	0.0299401	0.517224	-0.078299	0.120619	SNP	10	334	0.99834	ENSG00000139697	ENSG00000139697	6.799	rs61183779
QTS000021	ftp://ftp.ebi.ac.uk/pub/databases/spot/eQTL/sumstats/QTS000021/QTD000389/QTD000389.all.tsv.gz	ENSG00000139718	12	122426192	G	A	chr12_122426192_G_A	9	0.0299401	0.704687	-0.0790903	0.208288	SNP	10	334	0.99834	ENSG00000139718	ENSG00000139718	6.953	rs61183779
QTS000021	ftp://ftp.ebi.ac.uk/pub/databases/spot/eQTL/sumstats/QTS000021/QTD000389/QTD000389.all.tsv.gz	ENSG00000139719	12	122426192	G	A	chr12_122426192_G_A	9	0.0299401	0.800461	-0.0315581	0.12464	SNP	10	334	0.99834	ENSG00000139719	ENSG00000139719	1.963	rs61183779
QTS000021	ftp://ftp.ebi.ac.uk/pub/databases/spot/eQTL/sumstats/QTS000021/QTD000389/QTD000389.all.tsv.gz	ENSG00000139722	12	122426192	G	A	chr12_122426192_G_A	9	0.0299401	0.293058	0.127935	0.121255	SNP	10	334	0.99834	ENSG00000139722	ENSG00000139722	4.946	rs61183779
QTS000021	ftp://ftp.ebi.ac.uk/pub/databases/spot/eQTL/sumstats/QTS000021/QTD000389/QTD000389.all.tsv.gz	ENSG00000139725	12	122426192	G	A	chr12_122426192_G_A	9	0.0299401	0.419413	0.165882	0.204883	SNP	10	334	0.99834	ENSG00000139725	ENSG00000139725	2.251	rs61183779
QTS000021	ftp://ftp.ebi.ac.uk/pub/databases/spot/eQTL/sumstats/QTS000021/QTD000389/QTD000389.all.tsv.gz	ENSG00000139726	12	122426192	G	A	chr12_122426192_G_A	9	0.0299401	0.214252	-0.252803	0.202701	SNP	10	334	0.99834	ENSG00000139726	ENSG00000139726	16.101	rs61183779
QTS000021	ftp://ftp.ebi.ac.uk/pub/databases/spot/eQTL/sumstats/QTS000021/QTD000389/QTD000389.all.tsv.gz	ENSG00000158104	12	122426192	G	A	chr12_122426192_G_A	9	0.0299401	0.399074	0.192716	0.22789	SNP	10	334	0.99834	ENSG00000158104	ENSG00000158104	0.386	rs61183779
QTS000021	ftp://ftp.ebi.ac.uk/pub/databases/spot/eQTL/sumstats/QTS000021/QTD000389/QTD000389.all.tsv.gz	ENSG00000175727	12	122426192	G	A	chr12_122426192_G_A	9	0.0299401	0.388569	-0.163091	0.188611	SNP	10	334	0.99834	ENSG00000175727	ENSG00000175727	9.168	rs61183779
QTS000021	ftp://ftp.ebi.ac.uk/pub/databases/spot/eQTL/sumstats/QTS000021/QTD000389/QTD000389.all.tsv.gz	ENSG00000182196	12	122426192	G	A	chr12_122426192_G_A	9	0.0299401	0.684951	-0.0792986	0.195079	SNP	10	334	0.99834	ENSG00000182196	ENSG00000182196	0.741	rs61183779
QTS000021	ftp://ftp.ebi.ac.uk/pub/databases/spot/eQTL/sumstats/QTS000021/QTD000389/QTD000389.all.tsv.gz	ENSG00000182782	12	122426192	G	A	chr12_122426192_G_A	9	0.0299401	0.178173	-0.281632	0.208206	SNP	10	334	0.99834	ENSG00000182782	ENSG00000182782	162.821	rs61183779
QTS000021	ftp://ftp.ebi.ac.uk/pub/databases/spot/eQTL/sumstats/QTS000021/QTD000389/QTD000389.all.tsv.gz	ENSG00000183955	12	122426192	G	A	chr12_122426192_G_A	9	0.0299401	0.216245	-0.237442	0.191217	SNP	10	334	0.99834	ENSG00000183955	ENSG00000183955	5.467	rs61183779
QTS000021	ftp://ftp.ebi.ac.uk/pub/databases/spot/eQTL/sumstats/QTS000021/QTD000389/QTD000389.all.tsv.gz	ENSG00000184445	12	122426192	G	A	chr12_122426192_G_A	9	0.0299401	0.336906	0.248267	0.257714	SNP	10	334	0.99834	ENSG00000184445	ENSG00000184445	0.892	rs61183779
QTS000021	ftp://ftp.ebi.ac.uk/pub/databases/spot/eQTL/sumstats/QTS000021/QTD000389/QTD000389.all.tsv.gz	ENSG00000188735	12	122426192	G	A	chr12_122426192_G_A	9	0.0299401	0.93723	-0.0136612	0.173185	SNP	10	334	0.99834	ENSG00000188735	ENSG00000188735	1.097	rs61183779
QTS000021	ftp://ftp.ebi.ac.uk/pub/databases/spot/eQTL/sumstats/QTS000021/QTD000389/QTD000389.all.tsv.gz	ENSG00000212694	12	122426192	G	A	chr12_122426192_G_A	9	0.0299401	0.88025	-0.0276763	0.183401	SNP	10	334	0.99834	ENSG00000212694	ENSG00000212694	1.639	rs61183779
QTS000021	ftp://ftp.ebi.ac.uk/pub/databases/spot/eQTL/sumstats/QTS000021/QTD000389/QTD000389.all.tsv.gz	ENSG00000255398	12	122426192	G	A	chr12_122426192_G_A	9	0.0299401	0.947126	-0.00961183	0.1447	SNP	10	334	0.99834	ENSG00000255398	ENSG00000255398	26.019	rs61183779
QTS000021	ftp://ftp.ebi.ac.uk/pub/databases/spot/eQTL/sumstats/QTS000021/QTD000389/QTD000389.all.tsv.gz	ENSG00000256092	12	122426192	G	A	chr12_122426192_G_A	9	0.0299401	0.213546	-0.322043	0.257818	SNP	10	334	0.99834	ENSG00000256092	ENSG00000256092	0.584	rs61183779
QTS000021	ftp://ftp.ebi.ac.uk/pub/databases/spot/eQTL/sumstats/QTS000021/QTD000389/QTD000389.all.tsv.gz	ENSG00000256546	12	122426192	G	A	chr12_122426192_G_A	9	0.0299401	0.358922	-0.206485	0.224389	SNP	10	334	0.99834	ENSG00000256546	ENSG00000256546	0.57	rs61183779
QTS000021	ftp://ftp.ebi.ac.uk/pub/databases/spot/eQTL/sumstats/QTS000021/QTD000389/QTD000389.all.tsv.gz	ENSG00000256742	12	122426192	G	A	chr12_122426192_G_A	9	0.0299401	0.541132	0.161827	0.264214	SNP	10	334	0.99834	ENSG00000256742	ENSG00000256742	0.432	rs61183779
QTS000021	ftp://ftp.ebi.ac.uk/pub/databases/spot/eQTL/sumstats/QTS000021/QTD000389/QTD000389.all.tsv.gz	ENSG00000272849	12	122426192	G	A	chr12_122426192_G_A	9	0.0299401	0.352132	0.163476	0.175155	SNP	10	334	0.99834	ENSG00000272849	ENSG00000272849	1.288	rs61183779
QTS000021	ftp://ftp.ebi.ac.uk/pub/databases/spot/eQTL/sumstats/QTS000021/QTD000389/QTD000389.all.tsv.gz	ENSG00000276045	12	122426192	G	A	chr12_122426192_G_A	9	0.0299401	0.859572	0.0431096	0.243255	SNP	10	334	0.99834	ENSG00000276045	ENSG00000276045	67.042	rs61183779
QTS000021	ftp://ftp.ebi.ac.uk/pub/databases/spot/eQTL/sumstats/QTS000021/QTD000389/QTD000389.all.tsv.gz	ENSG00000033030	12	122426351	T	G	chr12_122426351_T_G	5	0.0149701	0.0232024	0.605077	0.263847	SNP	5	334	0.99572	ENSG00000033030	ENSG00000033030	9.334	rs117438355
QTS000021	ftp://ftp.ebi.ac.uk/pub/databases/spot/eQTL/sumstats/QTS000021/QTD000389/QTD000389.all.tsv.gz	ENSG00000051825	12	122426351	T	G	chr12_122426351_T_G	5	0.0149701	0.721063	0.0998515	0.279148	SNP	5	334	0.99572	ENSG00000051825	ENSG00000051825	0.618	rs117438355
QTS000021	ftp://ftp.ebi.ac.uk/pub/databases/spot/eQTL/sumstats/QTS000021/QTD000389/QTD000389.all.tsv.gz	ENSG00000089094	12	122426351	T	G	chr12_122426351_T_G	5	0.0149701	0.854548	0.0493372	0.268677	SNP	5	334	0.99572	ENSG00000089094	ENSG00000089094	3.015	rs117438355
QTS000021	ftp://ftp.ebi.ac.uk/pub/databases/spot/eQTL/sumstats/QTS000021/QTD000389/QTD000389.all.tsv.gz	ENSG00000110801	12	122426351	T	G	chr12_122426351_T_G	5	0.0149701	0.253552	0.367432	0.320592	SNP	5	334	0.99572	ENSG00000110801	ENSG00000110801	1.716	rs117438355
QTS000021	ftp://ftp.ebi.ac.uk/pub/databases/spot/eQTL/sumstats/QTS000021/QTD000389/QTD000389.all.tsv.gz	ENSG00000111011	12	122426351	T	G	chr12_122426351_T_G	5	0.0149701	0.163552	0.421277	0.300913	SNP	5	334	0.99572	ENSG00000111011	ENSG00000111011	27.799	rs117438355
QTS000021	ftp://ftp.ebi.ac.uk/pub/databases/spot/eQTL/sumstats/QTS000021/QTD000389/QTD000389.all.tsv.gz	ENSG00000111328	12	122426351	T	G	chr12_122426351_T_G	5	0.0149701	0.0377494	0.711503	0.339476	SNP	5	334	0.99572	ENSG00000111328	ENSG00000111328	7.566	rs117438355
QTS000021	ftp://ftp.ebi.ac.uk/pub/databases/spot/eQTL/sumstats/QTS000021/QTD000389/QTD000389.all.tsv.gz	ENSG00000130779	12	122426351	T	G	chr12_122426351_T_G	5	0.0149701	0.680464	-0.0921628	0.223358	SNP	5	334	0.99572	ENSG00000130779	ENSG00000130779	23.927	rs117438355
QTS000021	ftp://ftp.ebi.ac.uk/pub/databases/spot/eQTL/sumstats/QTS000021/QTD000389/QTD000389.all.tsv.gz	ENSG00000130787	12	122426351	T	G	chr12_122426351_T_G	5	0.0149701	0.625688	-0.205143	0.419687	SNP	5	334	0.99572	ENSG00000130787	ENSG00000130787	0.809	rs117438355
QTS000021	ftp://ftp.ebi.ac.uk/pub/databases/spot/eQTL/sumstats/QTS000021/QTD000389/QTD000389.all.tsv.gz	ENSG00000130921	12	122426351	T	G	chr12_122426351_T_G	5	0.0149701	0.026772	0.539765	0.241339	SNP	5	334	0.99572	ENSG00000130921	ENSG00000130921	2.446	rs117438355
QTS000021	ftp://ftp.ebi.ac.uk/pub/databases/spot/eQTL/sumstats/QTS000021/QTD000389/QTD000389.all.tsv.gz	ENSG00000139697	12	122426351	T	G	chr12_122426351_T_G	5	0.0149701	0.269408	0.191799	0.17303	SNP	5	334	0.99572	ENSG00000139697	ENSG00000139697	6.799	rs117438355
QTS000021	ftp://ftp.ebi.ac.uk/pub/databases/spot/eQTL/sumstats/QTS000021/QTD000389/QTD000389.all.tsv.gz	ENSG00000139718	12	122426351	T	G	chr12_122426351_T_G	5	0.0149701	0.0378627	0.618946	0.295492	SNP	5	334	0.99572	ENSG00000139718	ENSG00000139718	6.953	rs117438355
QTS000021	ftp://ftp.ebi.ac.uk/pub/databases/spot/eQTL/sumstats/QTS000021/QTD000389/QTD000389.all.tsv.gz	ENSG00000139719	12	122426351	T	G	chr12_122426351_T_G	5	0.0149701	0.243941	0.208806	0.178508	SNP	5	334	0.99572	ENSG00000139719	ENSG00000139719	1.963	rs117438355
QTS000021	ftp://ftp.ebi.ac.uk/pub/databases/spot/eQTL/sumstats/QTS000021/QTD000389/QTD000389.all.tsv.gz	ENSG00000139722	12	122426351	T	G	chr12_122426351_T_G	5	0.0149701	0.0614566	-0.326013	0.173031	SNP	5	334	0.99572	ENSG00000139722	ENSG00000139722	4.946	rs117438355
QTS000021	ftp://ftp.ebi.ac.uk/pub/databases/spot/eQTL/sumstats/QTS000021/QTD000389/QTD000389.all.tsv.gz	ENSG00000139725	12	122426351	T	G	chr12_122426351_T_G	5	0.0149701	0.562349	-0.171283	0.294994	SNP	5	334	0.99572	ENSG00000139725	ENSG00000139725	2.251	rs117438355
QTS000021	ftp://ftp.ebi.ac.uk/pub/databases/spot/eQTL/sumstats/QTS000021/QTD000389/QTD000389.all.tsv.gz	ENSG00000139726	12	122426351	T	G	chr12_122426351_T_G	5	0.0149701	0.361616	-0.267406	0.292231	SNP	5	334	0.99572	ENSG00000139726	ENSG00000139726	16.101	rs117438355
QTS000021	ftp://ftp.ebi.ac.uk/pub/databases/spot/eQTL/sumstats/QTS000021/QTD000389/QTD000389.all.tsv.gz	ENSG00000158104	12	122426351	T	G	chr12_122426351_T_G	5	0.0149701	0.717532	-0.119025	0.328406	SNP	5	334	0.99572	ENSG00000158104	ENSG00000158104	0.386	rs117438355
QTS000021	ftp://ftp.ebi.ac.uk/pub/databases/spot/eQTL/sumstats/QTS000021/QTD000389/QTD000389.all.tsv.gz	ENSG00000175727	12	122426351	T	G	chr12_122426351_T_G	5	0.0149701	0.0352176	-0.56945	0.267997	SNP	5	334	0.99572	ENSG00000175727	ENSG00000175727	9.168	rs117438355
QTS000021	ftp://ftp.ebi.ac.uk/pub/databases/spot/eQTL/sumstats/QTS000021/QTD000389/QTD000389.all.tsv.gz	ENSG00000182196	12	122426351	T	G	chr12_122426351_T_G	5	0.0149701	0.293283	0.294988	0.279716	SNP	5	334	0.99572	ENSG00000182196	ENSG00000182196	0.741	rs117438355
QTS000021	ftp://ftp.ebi.ac.uk/pub/databases/spot/eQTL/sumstats/QTS000021/QTD000389/QTD000389.all.tsv.gz	ENSG00000182782	12	122426351	T	G	chr12_122426351_T_G	5	0.0149701	0.980945	0.00720717	0.301262	SNP	5	334	0.99572	ENSG00000182782	ENSG00000182782	162.821	rs117438355
QTS000021	ftp://ftp.ebi.ac.uk/pub/databases/spot/eQTL/sumstats/QTS000021/QTD000389/QTD000389.all.tsv.gz	ENSG00000183955	12	122426351	T	G	chr12_122426351_T_G	5	0.0149701	0.0565737	0.524738	0.273125	SNP	5	334	0.99572	ENSG00000183955	ENSG00000183955	5.467	rs117438355
QTS000021	ftp://ftp.ebi.ac.uk/pub/databases/spot/eQTL/sumstats/QTS000021/QTD000389/QTD000389.all.tsv.gz	ENSG00000184445	12	122426351	T	G	chr12_122426351_T_G	5	0.0149701	0.416674	0.302149	0.370996	SNP	5	334	0.99572	ENSG00000184445	ENSG00000184445	0.892	rs117438355
QTS000021	ftp://ftp.ebi.ac.uk/pub/databases/spot/eQTL/sumstats/QTS000021/QTD000389/QTD000389.all.tsv.gz	ENSG00000188735	12	122426351	T	G	chr12_122426351_T_G	5	0.0149701	0.67036	-0.106173	0.24895	SNP	5	334	0.99572	ENSG00000188735	ENSG00000188735	1.097	rs117438355
QTS000021	ftp://ftp.ebi.ac.uk/pub/databases/spot/eQTL/sumstats/QTS000021/QTD000389/QTD000389.all.tsv.gz	ENSG00000212694	12	122426351	T	G	chr12_122426351_T_G	5	0.0149701	0.85664	0.0477337	0.26378	SNP	5	334	0.99572	ENSG00000212694	ENSG00000212694	1.639	rs117438355
QTS000021	ftp://ftp.ebi.ac.uk/pub/databases/spot/eQTL/sumstats/QTS000021/QTD000389/QTD000389.all.tsv.gz	ENSG00000255398	12	122426351	T	G	chr12_122426351_T_G	5	0.0149701	0.711554	-0.0770687	0.208034	SNP	5	334	0.99572	ENSG00000255398	ENSG00000255398	26.019	rs117438355
QTS000021	ftp://ftp.ebi.ac.uk/pub/databases/spot/eQTL/sumstats/QTS000021/QTD000389/QTD000389.all.tsv.gz	ENSG00000256092	12	122426351	T	G	chr12_122426351_T_G	5	0.0149701	0.895642	0.0489686	0.372701	SNP	5	334	0.99572	ENSG00000256092	ENSG00000256092	0.584	rs117438355
QTS000021	ftp://ftp.ebi.ac.uk/pub/databases/spot/eQTL/sumstats/QTS000021/QTD000389/QTD000389.all.tsv.gz	ENSG00000256546	12	122426351	T	G	chr12_122426351_T_G	5	0.0149701	0.348909	0.303216	0.322704	SNP	5	334	0.99572	ENSG00000256546	ENSG00000256546	0.57	rs117438355
QTS000021	ftp://ftp.ebi.ac.uk/pub/databases/spot/eQTL/sumstats/QTS000021/QTD000389/QTD000389.all.tsv.gz	ENSG00000256742	12	122426351	T	G	chr12_122426351_T_G	5	0.0149701	0.187408	-0.500985	0.378316	SNP	5	334	0.99572	ENSG00000256742	ENSG00000256742	0.432	rs117438355
QTS000021	ftp://ftp.ebi.ac.uk/pub/databases/spot/eQTL/sumstats/QTS000021/QTD000389/QTD000389.all.tsv.gz	ENSG00000272849	12	122426351	T	G	chr12_122426351_T_G	5	0.0149701	0.594542	0.134634	0.252412	SNP	5	334	0.99572	ENSG00000272849	ENSG00000272849	1.288	rs117438355
QTS000021	ftp://ftp.ebi.ac.uk/pub/databases/spot/eQTL/sumstats/QTS000021/QTD000389/QTD000389.all.tsv.gz	ENSG00000276045	12	122426351	T	G	chr12_122426351_T_G	5	0.0149701	0.955663	0.0194859	0.34991	SNP	5	334	0.99572	ENSG00000276045	ENSG00000276045	67.042	rs117438355
QTS000021	ftp://ftp.ebi.ac.uk/pub/databases/spot/eQTL/sumstats/QTS000021/QTD000389/QTD000389.all.tsv.gz	ENSG00000033030	12	122426394	GTTGTT	G	chr12_122426394_GTTGTT_G	5	0.0149701	0.599503	-0.139979	0.26601	INDEL	5	334	0.86056	ENSG00000033030	ENSG00000033030	9.334	rs147857437
QTS000021	ftp://ftp.ebi.ac.uk/pub/databases/spot/eQTL/sumstats/QTS000021/QTD000389/QTD000389.all.tsv.gz	ENSG00000033030	12	122426394	GTTGTT	G	chr12_122426394_GTTGTT_G	5	0.0149701	0.599503	-0.139979	0.26601	INDEL	5	334	0.86056	ENSG00000033030	ENSG00000033030	9.334	rs368300835
QTS000021	ftp://ftp.ebi.ac.uk/pub/databases/spot/eQTL/sumstats/QTS000021/QTD000389/QTD000389.all.tsv.gz	ENSG00000051825	12	122426394	GTTGTT	G	chr12_122426394_GTTGTT_G	5	0.0149701	0.208403	-0.348194	0.275615	INDEL	5	334	0.86056	ENSG00000051825	ENSG00000051825	0.618	rs147857437
QTS000021	ftp://ftp.ebi.ac.uk/pub/databases/spot/eQTL/sumstats/QTS000021/QTD000389/QTD000389.all.tsv.gz	ENSG00000051825	12	122426394	GTTGTT	G	chr12_122426394_GTTGTT_G	5	0.0149701	0.208403	-0.348194	0.275615	INDEL	5	334	0.86056	ENSG00000051825	ENSG00000051825	0.618	rs368300835
QTS000021	ftp://ftp.ebi.ac.uk/pub/databases/spot/eQTL/sumstats/QTS000021/QTD000389/QTD000389.all.tsv.gz	ENSG00000089094	12	122426394	GTTGTT	G	chr12_122426394_GTTGTT_G	5	0.0149701	0.430727	0.210184	0.266038	INDEL	5	334	0.86056	ENSG00000089094	ENSG00000089094	3.015	rs147857437
QTS000021	ftp://ftp.ebi.ac.uk/pub/databases/spot/eQTL/sumstats/QTS000021/QTD000389/QTD000389.all.tsv.gz	ENSG00000089094	12	122426394	GTTGTT	G	chr12_122426394_GTTGTT_G	5	0.0149701	0.430727	0.210184	0.266038	INDEL	5	334	0.86056	ENSG00000089094	ENSG00000089094	3.015	rs368300835
QTS000021	ftp://ftp.ebi.ac.uk/pub/databases/spot/eQTL/sumstats/QTS000021/QTD000389/QTD000389.all.tsv.gz	ENSG00000110801	12	122426394	GTTGTT	G	chr12_122426394_GTTGTT_G	5	0.0149701	0.421888	-0.256699	0.31875	INDEL	5	334	0.86056	ENSG00000110801	ENSG00000110801	1.716	rs147857437
QTS000021	ftp://ftp.ebi.ac.uk/pub/databases/spot/eQTL/sumstats/QTS000021/QTD000389/QTD000389.all.tsv.gz	ENSG00000110801	12	122426394	GTTGTT	G	chr12_122426394_GTTGTT_G	5	0.0149701	0.421888	-0.256699	0.31875	INDEL	5	334	0.86056	ENSG00000110801	ENSG00000110801	1.716	rs368300835
QTS000021	ftp://ftp.ebi.ac.uk/pub/databases/spot/eQTL/sumstats/QTS000021/QTD000389/QTD000389.all.tsv.gz	ENSG00000111011	12	122426394	GTTGTT	G	chr12_122426394_GTTGTT_G	5	0.0149701	0.0917172	0.505147	0.297646	INDEL	5	334	0.86056	ENSG00000111011	ENSG00000111011	27.799	rs147857437
QTS000021	ftp://ftp.ebi.ac.uk/pub/databases/spot/eQTL/sumstats/QTS000021/QTD000389/QTD000389.all.tsv.gz	ENSG00000111011	12	122426394	GTTGTT	G	chr12_122426394_GTTGTT_G	5	0.0149701	0.0917172	0.505147	0.297646	INDEL	5	334	0.86056	ENSG00000111011	ENSG00000111011	27.799	rs368300835
QTS000021	ftp://ftp.ebi.ac.uk/pub/databases/spot/eQTL/sumstats/QTS000021/QTD000389/QTD000389.all.tsv.gz	ENSG00000111328	12	122426394	GTTGTT	G	chr12_122426394_GTTGTT_G	5	0.0149701	0.250569	0.392307	0.34014	INDEL	5	334	0.86056	ENSG00000111328	ENSG00000111328	7.566	rs147857437
QTS000021	ftp://ftp.ebi.ac.uk/pub/databases/spot/eQTL/sumstats/QTS000021/QTD000389/QTD000389.all.tsv.gz	ENSG00000111328	12	122426394	GTTGTT	G	chr12_122426394_GTTGTT_G	5	0.0149701	0.250569	0.392307	0.34014	INDEL	5	334	0.86056	ENSG00000111328	ENSG00000111328	7.566	rs368300835
QTS000021	ftp://ftp.ebi.ac.uk/pub/databases/spot/eQTL/sumstats/QTS000021/QTD000389/QTD000389.all.tsv.gz	ENSG00000130779	12	122426394	GTTGTT	G	chr12_122426394_GTTGTT_G	5	0.0149701	0.594587	0.118137	0.22151	INDEL	5	334	0.86056	ENSG00000130779	ENSG00000130779	23.927	rs147857437
QTS000021	ftp://ftp.ebi.ac.uk/pub/databases/spot/eQTL/sumstats/QTS000021/QTD000389/QTD000389.all.tsv.gz	ENSG00000130779	12	122426394	GTTGTT	G	chr12_122426394_GTTGTT_G	5	0.0149701	0.594587	0.118137	0.22151	INDEL	5	334	0.86056	ENSG00000130779	ENSG00000130779	23.927	rs368300835
QTS000021	ftp://ftp.ebi.ac.uk/pub/databases/spot/eQTL/sumstats/QTS000021/QTD000389/QTD000389.all.tsv.gz	ENSG00000130787	12	122426394	GTTGTT	G	chr12_122426394_GTTGTT_G	5	0.0149701	0.696271	-0.162889	0.416488	INDEL	5	334	0.86056	ENSG00000130787	ENSG00000130787	0.809	rs147857437
QTS000021	ftp://ftp.ebi.ac.uk/pub/databases/spot/eQTL/sumstats/QTS000021/QTD000389/QTD000389.all.tsv.gz	ENSG00000130787	12	122426394	GTTGTT	G	chr12_122426394_GTTGTT_G	5	0.0149701	0.696271	-0.162889	0.416488	INDEL	5	334	0.86056	ENSG00000130787	ENSG00000130787	0.809	rs368300835
QTS000021	ftp://ftp.ebi.ac.uk/pub/databases/spot/eQTL/sumstats/QTS000021/QTD000389/QTD000389.all.tsv.gz	ENSG00000130921	12	122426394	GTTGTT	G	chr12_122426394_GTTGTT_G	5	0.0149701	0.0452856	0.484754	0.240142	INDEL	5	334	0.86056	ENSG00000130921	ENSG00000130921	2.446	rs147857437
QTS000021	ftp://ftp.ebi.ac.uk/pub/databases/spot/eQTL/sumstats/QTS000021/QTD000389/QTD000389.all.tsv.gz	ENSG00000130921	12	122426394	GTTGTT	G	chr12_122426394_GTTGTT_G	5	0.0149701	0.0452856	0.484754	0.240142	INDEL	5	334	0.86056	ENSG00000130921	ENSG00000130921	2.446	rs368300835
QTS000021	ftp://ftp.ebi.ac.uk/pub/databases/spot/eQTL/sumstats/QTS000021/QTD000389/QTD000389.all.tsv.gz	ENSG00000139697	12	122426394	GTTGTT	G	chr12_122426394_GTTGTT_G	5	0.0149701	0.869174	-0.0284336	0.172339	INDEL	5	334	0.86056	ENSG00000139697	ENSG00000139697	6.799	rs147857437
QTS000021	ftp://ftp.ebi.ac.uk/pub/databases/spot/eQTL/sumstats/QTS000021/QTD000389/QTD000389.all.tsv.gz	ENSG00000139697	12	122426394	GTTGTT	G	chr12_122426394_GTTGTT_G	5	0.0149701	0.869174	-0.0284336	0.172339	INDEL	5	334	0.86056	ENSG00000139697	ENSG00000139697	6.799	rs368300835
QTS000021	ftp://ftp.ebi.ac.uk/pub/databases/spot/eQTL/sumstats/QTS000021/QTD000389/QTD000389.all.tsv.gz	ENSG00000139718	12	122426394	GTTGTT	G	chr12_122426394_GTTGTT_G	5	0.0149701	0.744185	-0.0971752	0.297253	INDEL	5	334	0.86056	ENSG00000139718	ENSG00000139718	6.953	rs147857437
QTS000021	ftp://ftp.ebi.ac.uk/pub/databases/spot/eQTL/sumstats/QTS000021/QTD000389/QTD000389.all.tsv.gz	ENSG00000139718	12	122426394	GTTGTT	G	chr12_122426394_GTTGTT_G	5	0.0149701	0.744185	-0.0971752	0.297253	INDEL	5	334	0.86056	ENSG00000139718	ENSG00000139718	6.953	rs368300835
QTS000021	ftp://ftp.ebi.ac.uk/pub/databases/spot/eQTL/sumstats/QTS000021/QTD000389/QTD000389.all.tsv.gz	ENSG00000139719	12	122426394	GTTGTT	G	chr12_122426394_GTTGTT_G	5	0.0149701	0.766298	0.0529528	0.177841	INDEL	5	334	0.86056	ENSG00000139719	ENSG00000139719	1.963	rs147857437
QTS000021	ftp://ftp.ebi.ac.uk/pub/databases/spot/eQTL/sumstats/QTS000021/QTD000389/QTD000389.all.tsv.gz	ENSG00000139719	12	122426394	GTTGTT	G	chr12_122426394_GTTGTT_G	5	0.0149701	0.766298	0.0529528	0.177841	INDEL	5	334	0.86056	ENSG00000139719	ENSG00000139719	1.963	rs368300835
QTS000021	ftp://ftp.ebi.ac.uk/pub/databases/spot/eQTL/sumstats/QTS000021/QTD000389/QTD000389.all.tsv.gz	ENSG00000139722	12	122426394	GTTGTT	G	chr12_122426394_GTTGTT_G	5	0.0149701	0.586538	0.094554	0.173487	INDEL	5	334	0.86056	ENSG00000139722	ENSG00000139722	4.946	rs147857437
QTS000021	ftp://ftp.ebi.ac.uk/pub/databases/spot/eQTL/sumstats/QTS000021/QTD000389/QTD000389.all.tsv.gz	ENSG00000139722	12	122426394	GTTGTT	G	chr12_122426394_GTTGTT_G	5	0.0149701	0.586538	0.094554	0.173487	INDEL	5	334	0.86056	ENSG00000139722	ENSG00000139722	4.946	rs368300835
QTS000021	ftp://ftp.ebi.ac.uk/pub/databases/spot/eQTL/sumstats/QTS000021/QTD000389/QTD000389.all.tsv.gz	ENSG00000139725	12	122426394	GTTGTT	G	chr12_122426394_GTTGTT_G	5	0.0149701	0.548411	0.176019	0.292639	INDEL	5	334	0.86056	ENSG00000139725	ENSG00000139725	2.251	rs147857437
QTS000021	ftp://ftp.ebi.ac.uk/pub/databases/spot/eQTL/sumstats/QTS000021/QTD000389/QTD000389.all.tsv.gz	ENSG00000139725	12	122426394	GTTGTT	G	chr12_122426394_GTTGTT_G	5	0.0149701	0.548411	0.176019	0.292639	INDEL	5	334	0.86056	ENSG00000139725	ENSG00000139725	2.251	rs368300835
QTS000021	ftp://ftp.ebi.ac.uk/pub/databases/spot/eQTL/sumstats/QTS000021/QTD000389/QTD000389.all.tsv.gz	ENSG00000139726	12	122426394	GTTGTT	G	chr12_122426394_GTTGTT_G	5	0.0149701	0.12243	0.448033	0.288439	INDEL	5	334	0.86056	ENSG00000139726	ENSG00000139726	16.101	rs147857437
QTS000021	ftp://ftp.ebi.ac.uk/pub/databases/spot/eQTL/sumstats/QTS000021/QTD000389/QTD000389.all.tsv.gz	ENSG00000139726	12	122426394	GTTGTT	G	chr12_122426394_GTTGTT_G	5	0.0149701	0.12243	0.448033	0.288439	INDEL	5	334	0.86056	ENSG00000139726	ENSG00000139726	16.101	rs368300835
QTS000021	ftp://ftp.ebi.ac.uk/pub/databases/spot/eQTL/sumstats/QTS000021/QTD000389/QTD000389.all.tsv.gz	ENSG00000158104	12	122426394	GTTGTT	G	chr12_122426394_GTTGTT_G	5	0.0149701	0.531274	-0.20427	0.32553	INDEL	5	334	0.86056	ENSG00000158104	ENSG00000158104	0.386	rs147857437
QTS000021	ftp://ftp.ebi.ac.uk/pub/databases/spot/eQTL/sumstats/QTS000021/QTD000389/QTD000389.all.tsv.gz	ENSG00000158104	12	122426394	GTTGTT	G	chr12_122426394_GTTGTT_G	5	0.0149701	0.531274	-0.20427	0.32553	INDEL	5	334	0.86056	ENSG00000158104	ENSG00000158104	0.386	rs368300835
QTS000021	ftp://ftp.ebi.ac.uk/pub/databases/spot/eQTL/sumstats/QTS000021/QTD000389/QTD000389.all.tsv.gz	ENSG00000175727	12	122426394	GTTGTT	G	chr12_122426394_GTTGTT_G	5	0.0149701	0.0590057	0.507272	0.266644	INDEL	5	334	0.86056	ENSG00000175727	ENSG00000175727	9.168	rs147857437
QTS000021	ftp://ftp.ebi.ac.uk/pub/databases/spot/eQTL/sumstats/QTS000021/QTD000389/QTD000389.all.tsv.gz	ENSG00000175727	12	122426394	GTTGTT	G	chr12_122426394_GTTGTT_G	5	0.0149701	0.0590057	0.507272	0.266644	INDEL	5	334	0.86056	ENSG00000175727	ENSG00000175727	9.168	rs368300835
QTS000021	ftp://ftp.ebi.ac.uk/pub/databases/spot/eQTL/sumstats/QTS000021/QTD000389/QTD000389.all.tsv.gz	ENSG00000182196	12	122426394	GTTGTT	G	chr12_122426394_GTTGTT_G	5	0.0149701	0.695629	-0.109116	0.278378	INDEL	5	334	0.86056	ENSG00000182196	ENSG00000182196	0.741	rs147857437
QTS000021	ftp://ftp.ebi.ac.uk/pub/databases/spot/eQTL/sumstats/QTS000021/QTD000389/QTD000389.all.tsv.gz	ENSG00000182196	12	122426394	GTTGTT	G	chr12_122426394_GTTGTT_G	5	0.0149701	0.695629	-0.109116	0.278378	INDEL	5	334	0.86056	ENSG00000182196	ENSG00000182196	0.741	rs368300835
QTS000021	ftp://ftp.ebi.ac.uk/pub/databases/spot/eQTL/sumstats/QTS000021/QTD000389/QTD000389.all.tsv.gz	ENSG00000182782	12	122426394	GTTGTT	G	chr12_122426394_GTTGTT_G	5	0.0149701	0.196271	0.385801	0.297239	INDEL	5	334	0.86056	ENSG00000182782	ENSG00000182782	162.821	rs147857437
QTS000021	ftp://ftp.ebi.ac.uk/pub/databases/spot/eQTL/sumstats/QTS000021/QTD000389/QTD000389.all.tsv.gz	ENSG00000182782	12	122426394	GTTGTT	G	chr12_122426394_GTTGTT_G	5	0.0149701	0.196271	0.385801	0.297239	INDEL	5	334	0.86056	ENSG00000182782	ENSG00000182782	162.821	rs368300835
QTS000021	ftp://ftp.ebi.ac.uk/pub/databases/spot/eQTL/sumstats/QTS000021/QTD000389/QTD000389.all.tsv.gz	ENSG00000183955	12	122426394	GTTGTT	G	chr12_122426394_GTTGTT_G	5	0.0149701	0.900541	-0.0343291	0.274223	INDEL	5	334	0.86056	ENSG00000183955	ENSG00000183955	5.467	rs147857437
QTS000021	ftp://ftp.ebi.ac.uk/pub/databases/spot/eQTL/sumstats/QTS000021/QTD000389/QTD000389.all.tsv.gz	ENSG00000183955	12	122426394	GTTGTT	G	chr12_122426394_GTTGTT_G	5	0.0149701	0.900541	-0.0343291	0.274223	INDEL	5	334	0.86056	ENSG00000183955	ENSG00000183955	5.467	rs368300835
QTS000021	ftp://ftp.ebi.ac.uk/pub/databases/spot/eQTL/sumstats/QTS000021/QTD000389/QTD000389.all.tsv.gz	ENSG00000184445	12	122426394	GTTGTT	G	chr12_122426394_GTTGTT_G	5	0.0149701	0.225776	-0.446465	0.367084	INDEL	5	334	0.86056	ENSG00000184445	ENSG00000184445	0.892	rs147857437
QTS000021	ftp://ftp.ebi.ac.uk/pub/databases/spot/eQTL/sumstats/QTS000021/QTD000389/QTD000389.all.tsv.gz	ENSG00000184445	12	122426394	GTTGTT	G	chr12_122426394_GTTGTT_G	5	0.0149701	0.225776	-0.446465	0.367084	INDEL	5	334	0.86056	ENSG00000184445	ENSG00000184445	0.892	rs368300835
QTS000021	ftp://ftp.ebi.ac.uk/pub/databases/spot/eQTL/sumstats/QTS000021/QTD000389/QTD000389.all.tsv.gz	ENSG00000188735	12	122426394	GTTGTT	G	chr12_122426394_GTTGTT_G	5	0.0149701	0.765939	0.0736789	0.247059	INDEL	5	334	0.86056	ENSG00000188735	ENSG00000188735	1.097	rs147857437
QTS000021	ftp://ftp.ebi.ac.uk/pub/databases/spot/eQTL/sumstats/QTS000021/QTD000389/QTD000389.all.tsv.gz	ENSG00000188735	12	122426394	GTTGTT	G	chr12_122426394_GTTGTT_G	5	0.0149701	0.765939	0.0736789	0.247059	INDEL	5	334	0.86056	ENSG00000188735	ENSG00000188735	1.097	rs368300835
QTS000021	ftp://ftp.ebi.ac.uk/pub/databases/spot/eQTL/sumstats/QTS000021/QTD000389/QTD000389.all.tsv.gz	ENSG00000212694	12	122426394	GTTGTT	G	chr12_122426394_GTTGTT_G	5	0.0149701	0.677263	-0.109078	0.261574	INDEL	5	334	0.86056	ENSG00000212694	ENSG00000212694	1.639	rs147857437
QTS000021	ftp://ftp.ebi.ac.uk/pub/databases/spot/eQTL/sumstats/QTS000021/QTD000389/QTD000389.all.tsv.gz	ENSG00000212694	12	122426394	GTTGTT	G	chr12_122426394_GTTGTT_G	5	0.0149701	0.677263	-0.109078	0.261574	INDEL	5	334	0.86056	ENSG00000212694	ENSG00000212694	1.639	rs368300835
QTS000021	ftp://ftp.ebi.ac.uk/pub/databases/spot/eQTL/sumstats/QTS000021/QTD000389/QTD000389.all.tsv.gz	ENSG00000255398	12	122426394	GTTGTT	G	chr12_122426394_GTTGTT_G	5	0.0149701	0.479586	0.146096	0.206143	INDEL	5	334	0.86056	ENSG00000255398	ENSG00000255398	26.019	rs147857437
QTS000021	ftp://ftp.ebi.ac.uk/pub/databases/spot/eQTL/sumstats/QTS000021/QTD000389/QTD000389.all.tsv.gz	ENSG00000255398	12	122426394	GTTGTT	G	chr12_122426394_GTTGTT_G	5	0.0149701	0.479586	0.146096	0.206143	INDEL	5	334	0.86056	ENSG00000255398	ENSG00000255398	26.019	rs368300835
QTS000021	ftp://ftp.ebi.ac.uk/pub/databases/spot/eQTL/sumstats/QTS000021/QTD000389/QTD000389.all.tsv.gz	ENSG00000256092	12	122426394	GTTGTT	G	chr12_122426394_GTTGTT_G	5	0.0149701	0.0627716	-0.685293	0.365575	INDEL	5	334	0.86056	ENSG00000256092	ENSG00000256092	0.584	rs147857437
QTS000021	ftp://ftp.ebi.ac.uk/pub/databases/spot/eQTL/sumstats/QTS000021/QTD000389/QTD000389.all.tsv.gz	ENSG00000256092	12	122426394	GTTGTT	G	chr12_122426394_GTTGTT_G	5	0.0149701	0.0627716	-0.685293	0.365575	INDEL	5	334	0.86056	ENSG00000256092	ENSG00000256092	0.584	rs368300835
QTS000021	ftp://ftp.ebi.ac.uk/pub/databases/spot/eQTL/sumstats/QTS000021/QTD000389/QTD000389.all.tsv.gz	ENSG00000256546	12	122426394	GTTGTT	G	chr12_122426394_GTTGTT_G	5	0.0149701	0.531943	0.200891	0.320668	INDEL	5	334	0.86056	ENSG00000256546	ENSG00000256546	0.57	rs147857437
QTS000021	ftp://ftp.ebi.ac.uk/pub/databases/spot/eQTL/sumstats/QTS000021/QTD000389/QTD000389.all.tsv.gz	ENSG00000256546	12	122426394	GTTGTT	G	chr12_122426394_GTTGTT_G	5	0.0149701	0.531943	0.200891	0.320668	INDEL	5	334	0.86056	ENSG00000256546	ENSG00000256546	0.57	rs368300835
QTS000021	ftp://ftp.ebi.ac.uk/pub/databases/spot/eQTL/sumstats/QTS000021/QTD000389/QTD000389.all.tsv.gz	ENSG00000256742	12	122426394	GTTGTT	G	chr12_122426394_GTTGTT_G	5	0.0149701	0.0866654	0.644666	0.373846	INDEL	5	334	0.86056	ENSG00000256742	ENSG00000256742	0.432	rs147857437
QTS000021	ftp://ftp.ebi.ac.uk/pub/databases/spot/eQTL/sumstats/QTS000021/QTD000389/QTD000389.all.tsv.gz	ENSG00000256742	12	122426394	GTTGTT	G	chr12_122426394_GTTGTT_G	5	0.0149701	0.0866654	0.644666	0.373846	INDEL	5	334	0.86056	ENSG00000256742	ENSG00000256742	0.432	rs368300835
QTS000021	ftp://ftp.ebi.ac.uk/pub/databases/spot/eQTL/sumstats/QTS000021/QTD000389/QTD000389.all.tsv.gz	ENSG00000272849	12	122426394	GTTGTT	G	chr12_122426394_GTTGTT_G	5	0.0149701	0.19597	0.323761	0.249272	INDEL	5	334	0.86056	ENSG00000272849	ENSG00000272849	1.288	rs147857437
QTS000021	ftp://ftp.ebi.ac.uk/pub/databases/spot/eQTL/sumstats/QTS000021/QTD000389/QTD000389.all.tsv.gz	ENSG00000272849	12	122426394	GTTGTT	G	chr12_122426394_GTTGTT_G	5	0.0149701	0.19597	0.323761	0.249272	INDEL	5	334	0.86056	ENSG00000272849	ENSG00000272849	1.288	rs368300835
QTS000021	ftp://ftp.ebi.ac.uk/pub/databases/spot/eQTL/sumstats/QTS000021/QTD000389/QTD000389.all.tsv.gz	ENSG00000276045	12	122426394	GTTGTT	G	chr12_122426394_GTTGTT_G	5	0.0149701	0.853745	-0.064096	0.34711	INDEL	5	334	0.86056	ENSG00000276045	ENSG00000276045	67.042	rs147857437
QTS000021	ftp://ftp.ebi.ac.uk/pub/databases/spot/eQTL/sumstats/QTS000021/QTD000389/QTD000389.all.tsv.gz	ENSG00000276045	12	122426394	GTTGTT	G	chr12_122426394_GTTGTT_G	5	0.0149701	0.853745	-0.064096	0.34711	INDEL	5	334	0.86056	ENSG00000276045	ENSG00000276045	67.042	rs368300835
QTS000021	ftp://ftp.ebi.ac.uk/pub/databases/spot/eQTL/sumstats/QTS000021/QTD000389/QTD000389.all.tsv.gz	ENSG00000033030	12	122426872	C	CA	chr12_122426872_C_CA	9	0.0299401	0.455221	-0.138985	0.185645	INDEL	10	334	0.97661	ENSG00000033030	ENSG00000033030	9.334	rs547871655
QTS000021	ftp://ftp.ebi.ac.uk/pub/databases/spot/eQTL/sumstats/QTS000021/QTD000389/QTD000389.all.tsv.gz	ENSG00000051825	12	122426872	C	CA	chr12_122426872_C_CA	9	0.0299401	0.674157	-0.0814822	0.193423	INDEL	10	334	0.97661	ENSG00000051825	ENSG00000051825	0.618	rs547871655
QTS000021	ftp://ftp.ebi.ac.uk/pub/databases/spot/eQTL/sumstats/QTS000021/QTD000389/QTD000389.all.tsv.gz	ENSG00000089094	12	122426872	C	CA	chr12_122426872_C_CA	9	0.0299401	0.813016	-0.0441162	0.186185	INDEL	10	334	0.97661	ENSG00000089094	ENSG00000089094	3.015	rs547871655
QTS000021	ftp://ftp.ebi.ac.uk/pub/databases/spot/eQTL/sumstats/QTS000021/QTD000389/QTD000389.all.tsv.gz	ENSG00000110801	12	122426872	C	CA	chr12_122426872_C_CA	9	0.0299401	0.771482	0.0649039	0.223072	INDEL	10	334	0.97661	ENSG00000110801	ENSG00000110801	1.716	rs547871655
QTS000021	ftp://ftp.ebi.ac.uk/pub/databases/spot/eQTL/sumstats/QTS000021/QTD000389/QTD000389.all.tsv.gz	ENSG00000111011	12	122426872	C	CA	chr12_122426872_C_CA	9	0.0299401	0.651351	-0.0949651	0.209737	INDEL	10	334	0.97661	ENSG00000111011	ENSG00000111011	27.799	rs547871655
QTS000021	ftp://ftp.ebi.ac.uk/pub/databases/spot/eQTL/sumstats/QTS000021/QTD000389/QTD000389.all.tsv.gz	ENSG00000111328	12	122426872	C	CA	chr12_122426872_C_CA	9	0.0299401	0.0524911	-0.460639	0.235696	INDEL	10	334	0.97661	ENSG00000111328	ENSG00000111328	7.566	rs547871655
QTS000021	ftp://ftp.ebi.ac.uk/pub/databases/spot/eQTL/sumstats/QTS000021/QTD000389/QTD000389.all.tsv.gz	ENSG00000130779	12	122426872	C	CA	chr12_122426872_C_CA	9	0.0299401	0.158832	-0.21787	0.153867	INDEL	10	334	0.97661	ENSG00000130779	ENSG00000130779	23.927	rs547871655
QTS000021	ftp://ftp.ebi.ac.uk/pub/databases/spot/eQTL/sumstats/QTS000021/QTD000389/QTD000389.all.tsv.gz	ENSG00000130787	12	122426872	C	CA	chr12_122426872_C_CA	9	0.0299401	0.928783	0.0260582	0.291072	INDEL	10	334	0.97661	ENSG00000130787	ENSG00000130787	0.809	rs547871655
QTS000021	ftp://ftp.ebi.ac.uk/pub/databases/spot/eQTL/sumstats/QTS000021/QTD000389/QTD000389.all.tsv.gz	ENSG00000130921	12	122426872	C	CA	chr12_122426872_C_CA	9	0.0299401	0.995356	0.000990954	0.169982	INDEL	10	334	0.97661	ENSG00000130921	ENSG00000130921	2.446	rs547871655
QTS000021	ftp://ftp.ebi.ac.uk/pub/databases/spot/eQTL/sumstats/QTS000021/QTD000389/QTD000389.all.tsv.gz	ENSG00000139697	12	122426872	C	CA	chr12_122426872_C_CA	9	0.0299401	0.519282	-0.0776644	0.120232	INDEL	10	334	0.97661	ENSG00000139697	ENSG00000139697	6.799	rs547871655
QTS000021	ftp://ftp.ebi.ac.uk/pub/databases/spot/eQTL/sumstats/QTS000021/QTD000389/QTD000389.all.tsv.gz	ENSG00000139718	12	122426872	C	CA	chr12_122426872_C_CA	9	0.0299401	0.732578	-0.0710794	0.207636	INDEL	10	334	0.97661	ENSG00000139718	ENSG00000139718	6.953	rs547871655
QTS000021	ftp://ftp.ebi.ac.uk/pub/databases/spot/eQTL/sumstats/QTS000021/QTD000389/QTD000389.all.tsv.gz	ENSG00000139719	12	122426872	C	CA	chr12_122426872_C_CA	9	0.0299401	0.772088	-0.036047	0.124231	INDEL	10	334	0.97661	ENSG00000139719	ENSG00000139719	1.963	rs547871655
QTS000021	ftp://ftp.ebi.ac.uk/pub/databases/spot/eQTL/sumstats/QTS000021/QTD000389/QTD000389.all.tsv.gz	ENSG00000139722	12	122426872	C	CA	chr12_122426872_C_CA	9	0.0299401	0.296944	0.126504	0.120871	INDEL	10	334	0.97661	ENSG00000139722	ENSG00000139722	4.946	rs547871655
QTS000021	ftp://ftp.ebi.ac.uk/pub/databases/spot/eQTL/sumstats/QTS000021/QTD000389/QTD000389.all.tsv.gz	ENSG00000139725	12	122426872	C	CA	chr12_122426872_C_CA	9	0.0299401	0.392312	0.175152	0.20417	INDEL	10	334	0.97661	ENSG00000139725	ENSG00000139725	2.251	rs547871655
QTS000021	ftp://ftp.ebi.ac.uk/pub/databases/spot/eQTL/sumstats/QTS000021/QTD000389/QTD000389.all.tsv.gz	ENSG00000139726	12	122426872	C	CA	chr12_122426872_C_CA	9	0.0299401	0.203492	-0.257985	0.201998	INDEL	10	334	0.97661	ENSG00000139726	ENSG00000139726	16.101	rs547871655
QTS000021	ftp://ftp.ebi.ac.uk/pub/databases/spot/eQTL/sumstats/QTS000021/QTD000389/QTD000389.all.tsv.gz	ENSG00000158104	12	122426872	C	CA	chr12_122426872_C_CA	9	0.0299401	0.356364	0.210052	0.227051	INDEL	10	334	0.97661	ENSG00000158104	ENSG00000158104	0.386	rs547871655
QTS000021	ftp://ftp.ebi.ac.uk/pub/databases/spot/eQTL/sumstats/QTS000021/QTD000389/QTD000389.all.tsv.gz	ENSG00000175727	12	122426872	C	CA	chr12_122426872_C_CA	9	0.0299401	0.446896	-0.143446	0.188106	INDEL	10	334	0.97661	ENSG00000175727	ENSG00000175727	9.168	rs547871655
QTS000021	ftp://ftp.ebi.ac.uk/pub/databases/spot/eQTL/sumstats/QTS000021/QTD000389/QTD000389.all.tsv.gz	ENSG00000182196	12	122426872	C	CA	chr12_122426872_C_CA	9	0.0299401	0.675757	-0.0814854	0.194444	INDEL	10	334	0.97661	ENSG00000182196	ENSG00000182196	0.741	rs547871655
QTS000021	ftp://ftp.ebi.ac.uk/pub/databases/spot/eQTL/sumstats/QTS000021/QTD000389/QTD000389.all.tsv.gz	ENSG00000182782	12	122426872	C	CA	chr12_122426872_C_CA	9	0.0299401	0.15841	-0.293991	0.207415	INDEL	10	334	0.97661	ENSG00000182782	ENSG00000182782	162.821	rs547871655
QTS000021	ftp://ftp.ebi.ac.uk/pub/databases/spot/eQTL/sumstats/QTS000021/QTD000389/QTD000389.all.tsv.gz	ENSG00000183955	12	122426872	C	CA	chr12_122426872_C_CA	9	0.0299401	0.214711	-0.237465	0.190595	INDEL	10	334	0.97661	ENSG00000183955	ENSG00000183955	5.467	rs547871655
QTS000021	ftp://ftp.ebi.ac.uk/pub/databases/spot/eQTL/sumstats/QTS000021/QTD000389/QTD000389.all.tsv.gz	ENSG00000184445	12	122426872	C	CA	chr12_122426872_C_CA	9	0.0299401	0.351588	0.240072	0.256931	INDEL	10	334	0.97661	ENSG00000184445	ENSG00000184445	0.892	rs547871655
QTS000021	ftp://ftp.ebi.ac.uk/pub/databases/spot/eQTL/sumstats/QTS000021/QTD000389/QTD000389.all.tsv.gz	ENSG00000188735	12	122426872	C	CA	chr12_122426872_C_CA	9	0.0299401	0.998747	0.000271456	0.172631	INDEL	10	334	0.97661	ENSG00000188735	ENSG00000188735	1.097	rs547871655
QTS000021	ftp://ftp.ebi.ac.uk/pub/databases/spot/eQTL/sumstats/QTS000021/QTD000389/QTD000389.all.tsv.gz	ENSG00000212694	12	122426872	C	CA	chr12_122426872_C_CA	9	0.0299401	0.875584	-0.0286706	0.18281	INDEL	10	334	0.97661	ENSG00000212694	ENSG00000212694	1.639	rs547871655
QTS000021	ftp://ftp.ebi.ac.uk/pub/databases/spot/eQTL/sumstats/QTS000021/QTD000389/QTD000389.all.tsv.gz	ENSG00000255398	12	122426872	C	CA	chr12_122426872_C_CA	9	0.0299401	0.92185	-0.0141732	0.144232	INDEL	10	334	0.97661	ENSG00000255398	ENSG00000255398	26.019	rs547871655
QTS000021	ftp://ftp.ebi.ac.uk/pub/databases/spot/eQTL/sumstats/QTS000021/QTD000389/QTD000389.all.tsv.gz	ENSG00000256092	12	122426872	C	CA	chr12_122426872_C_CA	9	0.0299401	0.21456	-0.320299	0.256993	INDEL	10	334	0.97661	ENSG00000256092	ENSG00000256092	0.584	rs547871655
QTS000021	ftp://ftp.ebi.ac.uk/pub/databases/spot/eQTL/sumstats/QTS000021/QTD000389/QTD000389.all.tsv.gz	ENSG00000256546	12	122426872	C	CA	chr12_122426872_C_CA	9	0.0299401	0.368579	-0.201729	0.223691	INDEL	10	334	0.97661	ENSG00000256546	ENSG00000256546	0.57	rs547871655
QTS000021	ftp://ftp.ebi.ac.uk/pub/databases/spot/eQTL/sumstats/QTS000021/QTD000389/QTD000389.all.tsv.gz	ENSG00000256742	12	122426872	C	CA	chr12_122426872_C_CA	9	0.0299401	0.577113	0.147201	0.263418	INDEL	10	334	0.97661	ENSG00000256742	ENSG00000256742	0.432	rs547871655
QTS000021	ftp://ftp.ebi.ac.uk/pub/databases/spot/eQTL/sumstats/QTS000021/QTD000389/QTD000389.all.tsv.gz	ENSG00000272849	12	122426872	C	CA	chr12_122426872_C_CA	9	0.0299401	0.359972	0.160323	0.174606	INDEL	10	334	0.97661	ENSG00000272849	ENSG00000272849	1.288	rs547871655
QTS000021	ftp://ftp.ebi.ac.uk/pub/databases/spot/eQTL/sumstats/QTS000021/QTD000389/QTD000389.all.tsv.gz	ENSG00000276045	12	122426872	C	CA	chr12_122426872_C_CA	9	0.0299401	0.852175	0.0452595	0.242469	INDEL	10	334	0.97661	ENSG00000276045	ENSG00000276045	67.042	rs547871655
QTS000021	ftp://ftp.ebi.ac.uk/pub/databases/spot/eQTL/sumstats/QTS000021/QTD000389/QTD000389.all.tsv.gz	ENSG00000033030	12	122426881	A	AT	chr12_122426881_A_AT	23	0.0688623	0.182019	0.184747	0.137799	INDEL	23	334	0.99773	ENSG00000033030	ENSG00000033030	9.334	rs144985653
QTS000021	ftp://ftp.ebi.ac.uk/pub/databases/spot/eQTL/sumstats/QTS000021/QTD000389/QTD000389.all.tsv.gz	ENSG00000051825	12	122426881	A	AT	chr12_122426881_A_AT	23	0.0688623	0.716169	-0.0525171	0.144174	INDEL	23	334	0.99773	ENSG00000051825	ENSG00000051825	0.618	rs144985653
QTS000021	ftp://ftp.ebi.ac.uk/pub/databases/spot/eQTL/sumstats/QTS000021/QTD000389/QTD000389.all.tsv.gz	ENSG00000089094	12	122426881	A	AT	chr12_122426881_A_AT	23	0.0688623	0.524076	-0.0885021	0.138598	INDEL	23	334	0.99773	ENSG00000089094	ENSG00000089094	3.015	rs144985653
QTS000021	ftp://ftp.ebi.ac.uk/pub/databases/spot/eQTL/sumstats/QTS000021/QTD000389/QTD000389.all.tsv.gz	ENSG00000110801	12	122426881	A	AT	chr12_122426881_A_AT	23	0.0688623	0.0944282	0.277304	0.164768	INDEL	23	334	0.99773	ENSG00000110801	ENSG00000110801	1.716	rs144985653
QTS000021	ftp://ftp.ebi.ac.uk/pub/databases/spot/eQTL/sumstats/QTS000021/QTD000389/QTD000389.all.tsv.gz	ENSG00000111011	12	122426881	A	AT	chr12_122426881_A_AT	23	0.0688623	0.062941	0.289697	0.154642	INDEL	23	334	0.99773	ENSG00000111011	ENSG00000111011	27.799	rs144985653
QTS000021	ftp://ftp.ebi.ac.uk/pub/databases/spot/eQTL/sumstats/QTS000021/QTD000389/QTD000389.all.tsv.gz	ENSG00000111328	12	122426881	A	AT	chr12_122426881_A_AT	23	0.0688623	0.681574	-0.073075	0.177752	INDEL	23	334	0.99773	ENSG00000111328	ENSG00000111328	7.566	rs144985653
QTS000021	ftp://ftp.ebi.ac.uk/pub/databases/spot/eQTL/sumstats/QTS000021/QTD000389/QTD000389.all.tsv.gz	ENSG00000130779	12	122426881	A	AT	chr12_122426881_A_AT	23	0.0688623	0.255886	-0.131081	0.114936	INDEL	23	334	0.99773	ENSG00000130779	ENSG00000130779	23.927	rs144985653
QTS000021	ftp://ftp.ebi.ac.uk/pub/databases/spot/eQTL/sumstats/QTS000021/QTD000389/QTD000389.all.tsv.gz	ENSG00000130787	12	122426881	A	AT	chr12_122426881_A_AT	23	0.0688623	0.0385129	-0.446492	0.21389	INDEL	23	334	0.99773	ENSG00000130787	ENSG00000130787	0.809	rs144985653
QTS000021	ftp://ftp.ebi.ac.uk/pub/databases/spot/eQTL/sumstats/QTS000021/QTD000389/QTD000389.all.tsv.gz	ENSG00000130921	12	122426881	A	AT	chr12_122426881_A_AT	23	0.0688623	0.752594	-0.0399924	0.126642	INDEL	23	334	0.99773	ENSG00000130921	ENSG00000130921	2.446	rs144985653
QTS000021	ftp://ftp.ebi.ac.uk/pub/databases/spot/eQTL/sumstats/QTS000021/QTD000389/QTD000389.all.tsv.gz	ENSG00000139697	12	122426881	A	AT	chr12_122426881_A_AT	23	0.0688623	0.908833	-0.0102915	0.0897245	INDEL	23	334	0.99773	ENSG00000139697	ENSG00000139697	6.799	rs144985653
QTS000021	ftp://ftp.ebi.ac.uk/pub/databases/spot/eQTL/sumstats/QTS000021/QTD000389/QTD000389.all.tsv.gz	ENSG00000139718	12	122426881	A	AT	chr12_122426881_A_AT	23	0.0688623	0.75477	-0.048426	0.154755	INDEL	23	334	0.99773	ENSG00000139718	ENSG00000139718	6.953	rs144985653
QTS000021	ftp://ftp.ebi.ac.uk/pub/databases/spot/eQTL/sumstats/QTS000021/QTD000389/QTD000389.all.tsv.gz	ENSG00000139719	12	122426881	A	AT	chr12_122426881_A_AT	23	0.0688623	0.805066	0.0228915	0.0925929	INDEL	23	334	0.99773	ENSG00000139719	ENSG00000139719	1.963	rs144985653
QTS000021	ftp://ftp.ebi.ac.uk/pub/databases/spot/eQTL/sumstats/QTS000021/QTD000389/QTD000389.all.tsv.gz	ENSG00000139722	12	122426881	A	AT	chr12_122426881_A_AT	23	0.0688623	0.222945	0.110092	0.0899639	INDEL	23	334	0.99773	ENSG00000139722	ENSG00000139722	4.946	rs144985653
QTS000021	ftp://ftp.ebi.ac.uk/pub/databases/spot/eQTL/sumstats/QTS000021/QTD000389/QTD000389.all.tsv.gz	ENSG00000139725	12	122426881	A	AT	chr12_122426881_A_AT	23	0.0688623	0.664121	-0.0663217	0.152435	INDEL	23	334	0.99773	ENSG00000139725	ENSG00000139725	2.251	rs144985653
QTS000021	ftp://ftp.ebi.ac.uk/pub/databases/spot/eQTL/sumstats/QTS000021/QTD000389/QTD000389.all.tsv.gz	ENSG00000139726	12	122426881	A	AT	chr12_122426881_A_AT	23	0.0688623	0.127084	-0.230408	0.150191	INDEL	23	334	0.99773	ENSG00000139726	ENSG00000139726	16.101	rs144985653
QTS000021	ftp://ftp.ebi.ac.uk/pub/databases/spot/eQTL/sumstats/QTS000021/QTD000389/QTD000389.all.tsv.gz	ENSG00000158104	12	122426881	A	AT	chr12_122426881_A_AT	23	0.0688623	0.739078	0.0566024	0.169629	INDEL	23	334	0.99773	ENSG00000158104	ENSG00000158104	0.386	rs144985653
QTS000021	ftp://ftp.ebi.ac.uk/pub/databases/spot/eQTL/sumstats/QTS000021/QTD000389/QTD000389.all.tsv.gz	ENSG00000175727	12	122426881	A	AT	chr12_122426881_A_AT	23	0.0688623	0.0919698	-0.235968	0.139148	INDEL	23	334	0.99773	ENSG00000175727	ENSG00000175727	9.168	rs144985653
QTS000021	ftp://ftp.ebi.ac.uk/pub/databases/spot/eQTL/sumstats/QTS000021/QTD000389/QTD000389.all.tsv.gz	ENSG00000182196	12	122426881	A	AT	chr12_122426881_A_AT	23	0.0688623	0.96544	0.00629277	0.144997	INDEL	23	334	0.99773	ENSG00000182196	ENSG00000182196	0.741	rs144985653
QTS000021	ftp://ftp.ebi.ac.uk/pub/databases/spot/eQTL/sumstats/QTS000021/QTD000389/QTD000389.all.tsv.gz	ENSG00000182782	12	122426881	A	AT	chr12_122426881_A_AT	23	0.0688623	0.355537	-0.143792	0.155161	INDEL	23	334	0.99773	ENSG00000182782	ENSG00000182782	162.821	rs144985653
QTS000021	ftp://ftp.ebi.ac.uk/pub/databases/spot/eQTL/sumstats/QTS000021/QTD000389/QTD000389.all.tsv.gz	ENSG00000183955	12	122426881	A	AT	chr12_122426881_A_AT	23	0.0688623	0.117324	-0.223055	0.141618	INDEL	23	334	0.99773	ENSG00000183955	ENSG00000183955	5.467	rs144985653
QTS000021	ftp://ftp.ebi.ac.uk/pub/databases/spot/eQTL/sumstats/QTS000021/QTD000389/QTD000389.all.tsv.gz	ENSG00000184445	12	122426881	A	AT	chr12_122426881_A_AT	23	0.0688623	0.249753	-0.220901	0.191195	INDEL	23	334	0.99773	ENSG00000184445	ENSG00000184445	0.892	rs144985653
QTS000021	ftp://ftp.ebi.ac.uk/pub/databases/spot/eQTL/sumstats/QTS000021/QTD000389/QTD000389.all.tsv.gz	ENSG00000188735	12	122426881	A	AT	chr12_122426881_A_AT	23	0.0688623	0.140626	-0.189205	0.127738	INDEL	23	334	0.99773	ENSG00000188735	ENSG00000188735	1.097	rs144985653
QTS000021	ftp://ftp.ebi.ac.uk/pub/databases/spot/eQTL/sumstats/QTS000021/QTD000389/QTD000389.all.tsv.gz	ENSG00000212694	12	122426881	A	AT	chr12_122426881_A_AT	23	0.0688623	0.198325	0.175079	0.135512	INDEL	23	334	0.99773	ENSG00000212694	ENSG00000212694	1.639	rs144985653
QTS000021	ftp://ftp.ebi.ac.uk/pub/databases/spot/eQTL/sumstats/QTS000021/QTD000389/QTD000389.all.tsv.gz	ENSG00000255398	12	122426881	A	AT	chr12_122426881_A_AT	23	0.0688623	0.277167	-0.116781	0.107077	INDEL	23	334	0.99773	ENSG00000255398	ENSG00000255398	26.019	rs144985653
QTS000021	ftp://ftp.ebi.ac.uk/pub/databases/spot/eQTL/sumstats/QTS000021/QTD000389/QTD000389.all.tsv.gz	ENSG00000256092	12	122426881	A	AT	chr12_122426881_A_AT	23	0.0688623	0.842213	-0.0383816	0.192481	INDEL	23	334	0.99773	ENSG00000256092	ENSG00000256092	0.584	rs144985653
QTS000021	ftp://ftp.ebi.ac.uk/pub/databases/spot/eQTL/sumstats/QTS000021/QTD000389/QTD000389.all.tsv.gz	ENSG00000256546	12	122426881	A	AT	chr12_122426881_A_AT	23	0.0688623	0.102783	-0.27197	0.165694	INDEL	23	334	0.99773	ENSG00000256546	ENSG00000256546	0.57	rs144985653
QTS000021	ftp://ftp.ebi.ac.uk/pub/databases/spot/eQTL/sumstats/QTS000021/QTD000389/QTD000389.all.tsv.gz	ENSG00000256742	12	122426881	A	AT	chr12_122426881_A_AT	23	0.0688623	0.386552	0.170233	0.196034	INDEL	23	334	0.99773	ENSG00000256742	ENSG00000256742	0.432	rs144985653
QTS000021	ftp://ftp.ebi.ac.uk/pub/databases/spot/eQTL/sumstats/QTS000021/QTD000389/QTD000389.all.tsv.gz	ENSG00000272849	12	122426881	A	AT	chr12_122426881_A_AT	23	0.0688623	0.496087	0.0888976	0.130291	INDEL	23	334	0.99773	ENSG00000272849	ENSG00000272849	1.288	rs144985653
QTS000021	ftp://ftp.ebi.ac.uk/pub/databases/spot/eQTL/sumstats/QTS000021/QTD000389/QTD000389.all.tsv.gz	ENSG00000276045	12	122426881	A	AT	chr12_122426881_A_AT	23	0.0688623	0.315246	0.181496	0.180126	INDEL	23	334	0.99773	ENSG00000276045	ENSG00000276045	67.042	rs144985653
QTS000021	ftp://ftp.ebi.ac.uk/pub/databases/spot/eQTL/sumstats/QTS000021/QTD000389/QTD000389.all.tsv.gz	ENSG00000033030	12	122427157	C	T	chr12_122427157_C_T	23	0.0688623	0.0238685	0.320247	0.140327	SNP	23	334	0.99971	ENSG00000033030	ENSG00000033030	9.334	rs113305347
QTS000021	ftp://ftp.ebi.ac.uk/pub/databases/spot/eQTL/sumstats/QTS000021/QTD000389/QTD000389.all.tsv.gz	ENSG00000051825	12	122427157	C	T	chr12_122427157_C_T	23	0.0688623	0.727253	0.0518702	0.148444	SNP	23	334	0.99971	ENSG00000051825	ENSG00000051825	0.618	rs113305347
QTS000021	ftp://ftp.ebi.ac.uk/pub/databases/spot/eQTL/sumstats/QTS000021/QTD000389/QTD000389.all.tsv.gz	ENSG00000089094	12	122427157	C	T	chr12_122427157_C_T	23	0.0688623	0.403753	0.119362	0.142561	SNP	23	334	0.99971	ENSG00000089094	ENSG00000089094	3.015	rs113305347
QTS000021	ftp://ftp.ebi.ac.uk/pub/databases/spot/eQTL/sumstats/QTS000021/QTD000389/QTD000389.all.tsv.gz	ENSG00000110801	12	122427157	C	T	chr12_122427157_C_T	23	0.0688623	0.304318	0.175858	0.170619	SNP	23	334	0.99971	ENSG00000110801	ENSG00000110801	1.716	rs113305347
QTS000021	ftp://ftp.ebi.ac.uk/pub/databases/spot/eQTL/sumstats/QTS000021/QTD000389/QTD000389.all.tsv.gz	ENSG00000111011	12	122427157	C	T	chr12_122427157_C_T	23	0.0688623	0.798795	0.0411143	0.161009	SNP	23	334	0.99971	ENSG00000111011	ENSG00000111011	27.799	rs113305347
QTS000021	ftp://ftp.ebi.ac.uk/pub/databases/spot/eQTL/sumstats/QTS000021/QTD000389/QTD000389.all.tsv.gz	ENSG00000111328	12	122427157	C	T	chr12_122427157_C_T	23	0.0688623	0.148363	0.264182	0.181853	SNP	23	334	0.99971	ENSG00000111328	ENSG00000111328	7.566	rs113305347
QTS000021	ftp://ftp.ebi.ac.uk/pub/databases/spot/eQTL/sumstats/QTS000021/QTD000389/QTD000389.all.tsv.gz	ENSG00000130779	12	122427157	C	T	chr12_122427157_C_T	23	0.0688623	0.762827	0.0359163	0.118805	SNP	23	334	0.99971	ENSG00000130779	ENSG00000130779	23.927	rs113305347
QTS000021	ftp://ftp.ebi.ac.uk/pub/databases/spot/eQTL/sumstats/QTS000021/QTD000389/QTD000389.all.tsv.gz	ENSG00000130787	12	122427157	C	T	chr12_122427157_C_T	23	0.0688623	0.684277	-0.0909464	0.223228	SNP	23	334	0.99971	ENSG00000130787	ENSG00000130787	0.809	rs113305347
QTS000021	ftp://ftp.ebi.ac.uk/pub/databases/spot/eQTL/sumstats/QTS000021/QTD000389/QTD000389.all.tsv.gz	ENSG00000130921	12	122427157	C	T	chr12_122427157_C_T	23	0.0688623	0.225285	-0.158036	0.129799	SNP	23	334	0.99971	ENSG00000130921	ENSG00000130921	2.446	rs113305347
QTS000021	ftp://ftp.ebi.ac.uk/pub/databases/spot/eQTL/sumstats/QTS000021/QTD000389/QTD000389.all.tsv.gz	ENSG00000139697	12	122427157	C	T	chr12_122427157_C_T	23	0.0688623	0.927457	-0.00842471	0.0923798	SNP	23	334	0.99971	ENSG00000139697	ENSG00000139697	6.799	rs113305347
QTS000021	ftp://ftp.ebi.ac.uk/pub/databases/spot/eQTL/sumstats/QTS000021/QTD000389/QTD000389.all.tsv.gz	ENSG00000139718	12	122427157	C	T	chr12_122427157_C_T	23	0.0688623	0.581178	-0.0880269	0.159224	SNP	23	334	0.99971	ENSG00000139718	ENSG00000139718	6.953	rs113305347
QTS000021	ftp://ftp.ebi.ac.uk/pub/databases/spot/eQTL/sumstats/QTS000021/QTD000389/QTD000389.all.tsv.gz	ENSG00000139719	12	122427157	C	T	chr12_122427157_C_T	23	0.0688623	0.395063	-0.0811297	0.0951234	SNP	23	334	0.99971	ENSG00000139719	ENSG00000139719	1.963	rs113305347
QTS000021	ftp://ftp.ebi.ac.uk/pub/databases/spot/eQTL/sumstats/QTS000021/QTD000389/QTD000389.all.tsv.gz	ENSG00000139722	12	122427157	C	T	chr12_122427157_C_T	23	0.0688623	0.670383	-0.0396703	0.0930243	SNP	23	334	0.99971	ENSG00000139722	ENSG00000139722	4.946	rs113305347
QTS000021	ftp://ftp.ebi.ac.uk/pub/databases/spot/eQTL/sumstats/QTS000021/QTD000389/QTD000389.all.tsv.gz	ENSG00000139725	12	122427157	C	T	chr12_122427157_C_T	23	0.0688623	0.493785	0.107557	0.156799	SNP	23	334	0.99971	ENSG00000139725	ENSG00000139725	2.251	rs113305347
QTS000021	ftp://ftp.ebi.ac.uk/pub/databases/spot/eQTL/sumstats/QTS000021/QTD000389/QTD000389.all.tsv.gz	ENSG00000139726	12	122427157	C	T	chr12_122427157_C_T	23	0.0688623	0.929238	0.0138604	0.155822	SNP	23	334	0.99971	ENSG00000139726	ENSG00000139726	16.101	rs113305347
QTS000021	ftp://ftp.ebi.ac.uk/pub/databases/spot/eQTL/sumstats/QTS000021/QTD000389/QTD000389.all.tsv.gz	ENSG00000158104	12	122427157	C	T	chr12_122427157_C_T	23	0.0688623	0.695821	0.0684011	0.174622	SNP	23	334	0.99971	ENSG00000158104	ENSG00000158104	0.386	rs113305347
QTS000021	ftp://ftp.ebi.ac.uk/pub/databases/spot/eQTL/sumstats/QTS000021/QTD000389/QTD000389.all.tsv.gz	ENSG00000175727	12	122427157	C	T	chr12_122427157_C_T	23	0.0688623	0.899286	-0.0183323	0.144605	SNP	23	334	0.99971	ENSG00000175727	ENSG00000175727	9.168	rs113305347
QTS000021	ftp://ftp.ebi.ac.uk/pub/databases/spot/eQTL/sumstats/QTS000021/QTD000389/QTD000389.all.tsv.gz	ENSG00000182196	12	122427157	C	T	chr12_122427157_C_T	23	0.0688623	0.489977	0.103147	0.149052	SNP	23	334	0.99971	ENSG00000182196	ENSG00000182196	0.741	rs113305347
QTS000021	ftp://ftp.ebi.ac.uk/pub/databases/spot/eQTL/sumstats/QTS000021/QTD000389/QTD000389.all.tsv.gz	ENSG00000182782	12	122427157	C	T	chr12_122427157_C_T	23	0.0688623	0.441426	0.123403	0.159888	SNP	23	334	0.99971	ENSG00000182782	ENSG00000182782	162.821	rs113305347
QTS000021	ftp://ftp.ebi.ac.uk/pub/databases/spot/eQTL/sumstats/QTS000021/QTD000389/QTD000389.all.tsv.gz	ENSG00000183955	12	122427157	C	T	chr12_122427157_C_T	23	0.0688623	0.380903	0.128848	0.146619	SNP	23	334	0.99971	ENSG00000183955	ENSG00000183955	5.467	rs113305347
QTS000021	ftp://ftp.ebi.ac.uk/pub/databases/spot/eQTL/sumstats/QTS000021/QTD000389/QTD000389.all.tsv.gz	ENSG00000184445	12	122427157	C	T	chr12_122427157_C_T	23	0.0688623	0.258689	-0.223212	0.196882	SNP	23	334	0.99971	ENSG00000184445	ENSG00000184445	0.892	rs113305347
QTS000021	ftp://ftp.ebi.ac.uk/pub/databases/spot/eQTL/sumstats/QTS000021/QTD000389/QTD000389.all.tsv.gz	ENSG00000188735	12	122427157	C	T	chr12_122427157_C_T	23	0.0688623	0.49373	-0.0907348	0.132258	SNP	23	334	0.99971	ENSG00000188735	ENSG00000188735	1.097	rs113305347
QTS000021	ftp://ftp.ebi.ac.uk/pub/databases/spot/eQTL/sumstats/QTS000021/QTD000389/QTD000389.all.tsv.gz	ENSG00000212694	12	122427157	C	T	chr12_122427157_C_T	23	0.0688623	0.803329	0.0349905	0.140255	SNP	23	334	0.99971	ENSG00000212694	ENSG00000212694	1.639	rs113305347
QTS000021	ftp://ftp.ebi.ac.uk/pub/databases/spot/eQTL/sumstats/QTS000021/QTD000389/QTD000389.all.tsv.gz	ENSG00000255398	12	122427157	C	T	chr12_122427157_C_T	23	0.0688623	0.195398	0.143139	0.110064	SNP	23	334	0.99971	ENSG00000255398	ENSG00000255398	26.019	rs113305347
QTS000021	ftp://ftp.ebi.ac.uk/pub/databases/spot/eQTL/sumstats/QTS000021/QTD000389/QTD000389.all.tsv.gz	ENSG00000256092	12	122427157	C	T	chr12_122427157_C_T	23	0.0688623	0.119906	0.307513	0.196625	SNP	23	334	0.99971	ENSG00000256092	ENSG00000256092	0.584	rs113305347
QTS000021	ftp://ftp.ebi.ac.uk/pub/databases/spot/eQTL/sumstats/QTS000021/QTD000389/QTD000389.all.tsv.gz	ENSG00000256546	12	122427157	C	T	chr12_122427157_C_T	23	0.0688623	0.583061	0.0945775	0.171929	SNP	23	334	0.99971	ENSG00000256546	ENSG00000256546	0.57	rs113305347
QTS000021	ftp://ftp.ebi.ac.uk/pub/databases/spot/eQTL/sumstats/QTS000021/QTD000389/QTD000389.all.tsv.gz	ENSG00000256742	12	122427157	C	T	chr12_122427157_C_T	23	0.0688623	0.987886	0.00307708	0.202332	SNP	23	334	0.99971	ENSG00000256742	ENSG00000256742	0.432	rs113305347
QTS000021	ftp://ftp.ebi.ac.uk/pub/databases/spot/eQTL/sumstats/QTS000021/QTD000389/QTD000389.all.tsv.gz	ENSG00000272849	12	122427157	C	T	chr12_122427157_C_T	23	0.0688623	0.75713	-0.0416096	0.134307	SNP	23	334	0.99971	ENSG00000272849	ENSG00000272849	1.288	rs113305347
QTS000021	ftp://ftp.ebi.ac.uk/pub/databases/spot/eQTL/sumstats/QTS000021/QTD000389/QTD000389.all.tsv.gz	ENSG00000276045	12	122427157	C	T	chr12_122427157_C_T	23	0.0688623	0.285355	-0.198746	0.185372	SNP	23	334	0.99971	ENSG00000276045	ENSG00000276045	67.042	rs113305347
QTS000021	ftp://ftp.ebi.ac.uk/pub/databases/spot/eQTL/sumstats/QTS000021/QTD000389/QTD000389.all.tsv.gz	ENSG00000033030	12	122427170	C	CAATA	chr12_122427170_C_CAATA	113	0.434132	0.160839	0.105243	0.0746867	INDEL	144	334	0.81604	ENSG00000033030	ENSG00000033030	9.334	rs138280423
QTS000021	ftp://ftp.ebi.ac.uk/pub/databases/spot/eQTL/sumstats/QTS000021/QTD000389/QTD000389.all.tsv.gz	ENSG00000033030	12	122427170	C	CAATA	chr12_122427170_C_CAATA	113	0.434132	0.160839	0.105243	0.0746867	INDEL	144	334	0.81604	ENSG00000033030	ENSG00000033030	9.334	rs201276174
QTS000021	ftp://ftp.ebi.ac.uk/pub/databases/spot/eQTL/sumstats/QTS000021/QTD000389/QTD000389.all.tsv.gz	ENSG00000033030	12	122427170	C	CAATAAATA	chr12_122427170_C_CAATAAATA	28	0.0868263	0.762308	0.0432359	0.142695	INDEL	30	334	0.64155	ENSG00000033030	ENSG00000033030	9.334	rs138280423
QTS000021	ftp://ftp.ebi.ac.uk/pub/databases/spot/eQTL/sumstats/QTS000021/QTD000389/QTD000389.all.tsv.gz	ENSG00000051825	12	122427170	C	CAATA	chr12_122427170_C_CAATA	113	0.434132	0.149215	-0.112622	0.0776887	INDEL	144	334	0.81604	ENSG00000051825	ENSG00000051825	0.618	rs138280423
QTS000021	ftp://ftp.ebi.ac.uk/pub/databases/spot/eQTL/sumstats/QTS000021/QTD000389/QTD000389.all.tsv.gz	ENSG00000051825	12	122427170	C	CAATA	chr12_122427170_C_CAATA	113	0.434132	0.149215	-0.112622	0.0776887	INDEL	144	334	0.81604	ENSG00000051825	ENSG00000051825	0.618	rs201276174
QTS000021	ftp://ftp.ebi.ac.uk/pub/databases/spot/eQTL/sumstats/QTS000021/QTD000389/QTD000389.all.tsv.gz	ENSG00000051825	12	122427170	C	CAATAAATA	chr12_122427170_C_CAATAAATA	28	0.0868263	0.615699	0.0746478	0.148408	INDEL	30	334	0.64155	ENSG00000051825	ENSG00000051825	0.618	rs138280423
QTS000021	ftp://ftp.ebi.ac.uk/pub/databases/spot/eQTL/sumstats/QTS000021/QTD000389/QTD000389.all.tsv.gz	ENSG00000089094	12	122427170	C	CAATA	chr12_122427170_C_CAATA	113	0.434132	0.571966	-0.0425851	0.0751872	INDEL	144	334	0.81604	ENSG00000089094	ENSG00000089094	3.015	rs138280423
QTS000021	ftp://ftp.ebi.ac.uk/pub/databases/spot/eQTL/sumstats/QTS000021/QTD000389/QTD000389.all.tsv.gz	ENSG00000089094	12	122427170	C	CAATA	chr12_122427170_C_CAATA	113	0.434132	0.571966	-0.0425851	0.0751872	INDEL	144	334	0.81604	ENSG00000089094	ENSG00000089094	3.015	rs201276174
QTS000021	ftp://ftp.ebi.ac.uk/pub/databases/spot/eQTL/sumstats/QTS000021/QTD000389/QTD000389.all.tsv.gz	ENSG00000089094	12	122427170	C	CAATAAATA	chr12_122427170_C_CAATAAATA	28	0.0868263	0.949076	0.00914252	0.142914	INDEL	30	334	0.64155	ENSG00000089094	ENSG00000089094	3.015	rs138280423
QTS000021	ftp://ftp.ebi.ac.uk/pub/databases/spot/eQTL/sumstats/QTS000021/QTD000389/QTD000389.all.tsv.gz	ENSG00000110801	12	122427170	C	CAATA	chr12_122427170_C_CAATA	113	0.434132	0.337432	0.0865229	0.0899135	INDEL	144	334	0.81604	ENSG00000110801	ENSG00000110801	1.716	rs138280423
QTS000021	ftp://ftp.ebi.ac.uk/pub/databases/spot/eQTL/sumstats/QTS000021/QTD000389/QTD000389.all.tsv.gz	ENSG00000110801	12	122427170	C	CAATA	chr12_122427170_C_CAATA	113	0.434132	0.337432	0.0865229	0.0899135	INDEL	144	334	0.81604	ENSG00000110801	ENSG00000110801	1.716	rs201276174
QTS000021	ftp://ftp.ebi.ac.uk/pub/databases/spot/eQTL/sumstats/QTS000021/QTD000389/QTD000389.all.tsv.gz	ENSG00000110801	12	122427170	C	CAATAAATA	chr12_122427170_C_CAATAAATA	28	0.0868263	0.486813	0.119183	0.170974	INDEL	30	334	0.64155	ENSG00000110801	ENSG00000110801	1.716	rs138280423
QTS000021	ftp://ftp.ebi.ac.uk/pub/databases/spot/eQTL/sumstats/QTS000021/QTD000389/QTD000389.all.tsv.gz	ENSG00000111011	12	122427170	C	CAATA	chr12_122427170_C_CAATA	113	0.434132	0.593001	-0.0453939	0.0847493	INDEL	144	334	0.81604	ENSG00000111011	ENSG00000111011	27.799	rs138280423
QTS000021	ftp://ftp.ebi.ac.uk/pub/databases/spot/eQTL/sumstats/QTS000021/QTD000389/QTD000389.all.tsv.gz	ENSG00000111011	12	122427170	C	CAATA	chr12_122427170_C_CAATA	113	0.434132	0.593001	-0.0453939	0.0847493	INDEL	144	334	0.81604	ENSG00000111011	ENSG00000111011	27.799	rs201276174
QTS000021	ftp://ftp.ebi.ac.uk/pub/databases/spot/eQTL/sumstats/QTS000021/QTD000389/QTD000389.all.tsv.gz	ENSG00000111011	12	122427170	C	CAATAAATA	chr12_122427170_C_CAATAAATA	28	0.0868263	0.429329	-0.127381	0.160742	INDEL	30	334	0.64155	ENSG00000111011	ENSG00000111011	27.799	rs138280423
QTS000021	ftp://ftp.ebi.ac.uk/pub/databases/spot/eQTL/sumstats/QTS000021/QTD000389/QTD000389.all.tsv.gz	ENSG00000111328	12	122427170	C	CAATA	chr12_122427170_C_CAATA	113	0.434132	0.122335	0.148684	0.0956967	INDEL	144	334	0.81604	ENSG00000111328	ENSG00000111328	7.566	rs138280423
QTS000021	ftp://ftp.ebi.ac.uk/pub/databases/spot/eQTL/sumstats/QTS000021/QTD000389/QTD000389.all.tsv.gz	ENSG00000111328	12	122427170	C	CAATA	chr12_122427170_C_CAATA	113	0.434132	0.122335	0.148684	0.0956967	INDEL	144	334	0.81604	ENSG00000111328	ENSG00000111328	7.566	rs201276174
QTS000021	ftp://ftp.ebi.ac.uk/pub/databases/spot/eQTL/sumstats/QTS000021/QTD000389/QTD000389.all.tsv.gz	ENSG00000111328	12	122427170	C	CAATAAATA	chr12_122427170_C_CAATAAATA	28	0.0868263	0.753252	0.0576579	0.183086	INDEL	30	334	0.64155	ENSG00000111328	ENSG00000111328	7.566	rs138280423
QTS000021	ftp://ftp.ebi.ac.uk/pub/databases/spot/eQTL/sumstats/QTS000021/QTD000389/QTD000389.all.tsv.gz	ENSG00000130779	12	122427170	C	CAATA	chr12_122427170_C_CAATA	113	0.434132	0.833895	-0.0131483	0.06259	INDEL	144	334	0.81604	ENSG00000130779	ENSG00000130779	23.927	rs138280423
QTS000021	ftp://ftp.ebi.ac.uk/pub/databases/spot/eQTL/sumstats/QTS000021/QTD000389/QTD000389.all.tsv.gz	ENSG00000130779	12	122427170	C	CAATA	chr12_122427170_C_CAATA	113	0.434132	0.833895	-0.0131483	0.06259	INDEL	144	334	0.81604	ENSG00000130779	ENSG00000130779	23.927	rs201276174
QTS000021	ftp://ftp.ebi.ac.uk/pub/databases/spot/eQTL/sumstats/QTS000021/QTD000389/QTD000389.all.tsv.gz	ENSG00000130779	12	122427170	C	CAATAAATA	chr12_122427170_C_CAATAAATA	28	0.0868263	0.490227	0.0820796	0.118676	INDEL	30	334	0.64155	ENSG00000130779	ENSG00000130779	23.927	rs138280423
QTS000021	ftp://ftp.ebi.ac.uk/pub/databases/spot/eQTL/sumstats/QTS000021/QTD000389/QTD000389.all.tsv.gz	ENSG00000130787	12	122427170	C	CAATA	chr12_122427170_C_CAATA	113	0.434132	0.798823	0.0300315	0.117624	INDEL	144	334	0.81604	ENSG00000130787	ENSG00000130787	0.809	rs138280423
QTS000021	ftp://ftp.ebi.ac.uk/pub/databases/spot/eQTL/sumstats/QTS000021/QTD000389/QTD000389.all.tsv.gz	ENSG00000130787	12	122427170	C	CAATA	chr12_122427170_C_CAATA	113	0.434132	0.798823	0.0300315	0.117624	INDEL	144	334	0.81604	ENSG00000130787	ENSG00000130787	0.809	rs201276174
QTS000021	ftp://ftp.ebi.ac.uk/pub/databases/spot/eQTL/sumstats/QTS000021/QTD000389/QTD000389.all.tsv.gz	ENSG00000130787	12	122427170	C	CAATAAATA	chr12_122427170_C_CAATAAATA	28	0.0868263	0.181022	-0.298423	0.222077	INDEL	30	334	0.64155	ENSG00000130787	ENSG00000130787	0.809	rs138280423
QTS000021	ftp://ftp.ebi.ac.uk/pub/databases/spot/eQTL/sumstats/QTS000021/QTD000389/QTD000389.all.tsv.gz	ENSG00000130921	12	122427170	C	CAATA	chr12_122427170_C_CAATA	113	0.434132	0.653916	-0.0308424	0.0686583	INDEL	144	334	0.81604	ENSG00000130921	ENSG00000130921	2.446	rs138280423
QTS000021	ftp://ftp.ebi.ac.uk/pub/databases/spot/eQTL/sumstats/QTS000021/QTD000389/QTD000389.all.tsv.gz	ENSG00000130921	12	122427170	C	CAATA	chr12_122427170_C_CAATA	113	0.434132	0.653916	-0.0308424	0.0686583	INDEL	144	334	0.81604	ENSG00000130921	ENSG00000130921	2.446	rs201276174
QTS000021	ftp://ftp.ebi.ac.uk/pub/databases/spot/eQTL/sumstats/QTS000021/QTD000389/QTD000389.all.tsv.gz	ENSG00000130921	12	122427170	C	CAATAAATA	chr12_122427170_C_CAATAAATA	28	0.0868263	0.328107	0.127584	0.130044	INDEL	30	334	0.64155	ENSG00000130921	ENSG00000130921	2.446	rs138280423
QTS000021	ftp://ftp.ebi.ac.uk/pub/databases/spot/eQTL/sumstats/QTS000021/QTD000389/QTD000389.all.tsv.gz	ENSG00000139697	12	122427170	C	CAATA	chr12_122427170_C_CAATA	113	0.434132	0.433075	-0.0381724	0.0485636	INDEL	144	334	0.81604	ENSG00000139697	ENSG00000139697	6.799	rs138280423
QTS000021	ftp://ftp.ebi.ac.uk/pub/databases/spot/eQTL/sumstats/QTS000021/QTD000389/QTD000389.all.tsv.gz	ENSG00000139697	12	122427170	C	CAATA	chr12_122427170_C_CAATA	113	0.434132	0.433075	-0.0381724	0.0485636	INDEL	144	334	0.81604	ENSG00000139697	ENSG00000139697	6.799	rs201276174
QTS000021	ftp://ftp.ebi.ac.uk/pub/databases/spot/eQTL/sumstats/QTS000021/QTD000389/QTD000389.all.tsv.gz	ENSG00000139697	12	122427170	C	CAATAAATA	chr12_122427170_C_CAATAAATA	28	0.0868263	0.0239353	0.20725	0.0908576	INDEL	30	334	0.64155	ENSG00000139697	ENSG00000139697	6.799	rs138280423
QTS000021	ftp://ftp.ebi.ac.uk/pub/databases/spot/eQTL/sumstats/QTS000021/QTD000389/QTD000389.all.tsv.gz	ENSG00000139718	12	122427170	C	CAATA	chr12_122427170_C_CAATA	113	0.434132	0.565677	0.0482794	0.0838638	INDEL	144	334	0.81604	ENSG00000139718	ENSG00000139718	6.953	rs138280423
QTS000021	ftp://ftp.ebi.ac.uk/pub/databases/spot/eQTL/sumstats/QTS000021/QTD000389/QTD000389.all.tsv.gz	ENSG00000139718	12	122427170	C	CAATA	chr12_122427170_C_CAATA	113	0.434132	0.565677	0.0482794	0.0838638	INDEL	144	334	0.81604	ENSG00000139718	ENSG00000139718	6.953	rs201276174
QTS000021	ftp://ftp.ebi.ac.uk/pub/databases/spot/eQTL/sumstats/QTS000021/QTD000389/QTD000389.all.tsv.gz	ENSG00000139718	12	122427170	C	CAATAAATA	chr12_122427170_C_CAATAAATA	28	0.0868263	0.80721	0.0389615	0.159382	INDEL	30	334	0.64155	ENSG00000139718	ENSG00000139718	6.953	rs138280423
QTS000021	ftp://ftp.ebi.ac.uk/pub/databases/spot/eQTL/sumstats/QTS000021/QTD000389/QTD000389.all.tsv.gz	ENSG00000139719	12	122427170	C	CAATA	chr12_122427170_C_CAATA	113	0.434132	0.850525	-0.00948001	0.05022	INDEL	144	334	0.81604	ENSG00000139719	ENSG00000139719	1.963	rs138280423
QTS000021	ftp://ftp.ebi.ac.uk/pub/databases/spot/eQTL/sumstats/QTS000021/QTD000389/QTD000389.all.tsv.gz	ENSG00000139719	12	122427170	C	CAATA	chr12_122427170_C_CAATA	113	0.434132	0.850525	-0.00948001	0.05022	INDEL	144	334	0.81604	ENSG00000139719	ENSG00000139719	1.963	rs201276174
QTS000021	ftp://ftp.ebi.ac.uk/pub/databases/spot/eQTL/sumstats/QTS000021/QTD000389/QTD000389.all.tsv.gz	ENSG00000139719	12	122427170	C	CAATAAATA	chr12_122427170_C_CAATAAATA	28	0.0868263	0.735239	0.0322973	0.0953326	INDEL	30	334	0.64155	ENSG00000139719	ENSG00000139719	1.963	rs138280423
QTS000021	ftp://ftp.ebi.ac.uk/pub/databases/spot/eQTL/sumstats/QTS000021/QTD000389/QTD000389.all.tsv.gz	ENSG00000139722	12	122427170	C	CAATA	chr12_122427170_C_CAATA	113	0.434132	0.984018	0.000983799	0.0490297	INDEL	144	334	0.81604	ENSG00000139722	ENSG00000139722	4.946	rs138280423
QTS000021	ftp://ftp.ebi.ac.uk/pub/databases/spot/eQTL/sumstats/QTS000021/QTD000389/QTD000389.all.tsv.gz	ENSG00000139722	12	122427170	C	CAATA	chr12_122427170_C_CAATA	113	0.434132	0.984018	0.000983799	0.0490297	INDEL	144	334	0.81604	ENSG00000139722	ENSG00000139722	4.946	rs201276174
QTS000021	ftp://ftp.ebi.ac.uk/pub/databases/spot/eQTL/sumstats/QTS000021/QTD000389/QTD000389.all.tsv.gz	ENSG00000139722	12	122427170	C	CAATAAATA	chr12_122427170_C_CAATAAATA	28	0.0868263	0.319858	0.0926098	0.0927939	INDEL	30	334	0.64155	ENSG00000139722	ENSG00000139722	4.946	rs138280423
QTS000021	ftp://ftp.ebi.ac.uk/pub/databases/spot/eQTL/sumstats/QTS000021/QTD000389/QTD000389.all.tsv.gz	ENSG00000139725	12	122427170	C	CAATA	chr12_122427170_C_CAATA	113	0.434132	0.131434	0.12452	0.0821025	INDEL	144	334	0.81604	ENSG00000139725	ENSG00000139725	2.251	rs138280423
QTS000021	ftp://ftp.ebi.ac.uk/pub/databases/spot/eQTL/sumstats/QTS000021/QTD000389/QTD000389.all.tsv.gz	ENSG00000139725	12	122427170	C	CAATA	chr12_122427170_C_CAATA	113	0.434132	0.131434	0.12452	0.0821025	INDEL	144	334	0.81604	ENSG00000139725	ENSG00000139725	2.251	rs201276174
QTS000021	ftp://ftp.ebi.ac.uk/pub/databases/spot/eQTL/sumstats/QTS000021/QTD000389/QTD000389.all.tsv.gz	ENSG00000139725	12	122427170	C	CAATAAATA	chr12_122427170_C_CAATAAATA	28	0.0868263	0.92326	0.0151551	0.157066	INDEL	30	334	0.64155	ENSG00000139725	ENSG00000139725	2.251	rs138280423
QTS000021	ftp://ftp.ebi.ac.uk/pub/databases/spot/eQTL/sumstats/QTS000021/QTD000389/QTD000389.all.tsv.gz	ENSG00000139726	12	122427170	C	CAATA	chr12_122427170_C_CAATA	113	0.434132	0.356282	-0.0757357	0.0818508	INDEL	144	334	0.81604	ENSG00000139726	ENSG00000139726	16.101	rs138280423
QTS000021	ftp://ftp.ebi.ac.uk/pub/databases/spot/eQTL/sumstats/QTS000021/QTD000389/QTD000389.all.tsv.gz	ENSG00000139726	12	122427170	C	CAATA	chr12_122427170_C_CAATA	113	0.434132	0.356282	-0.0757357	0.0818508	INDEL	144	334	0.81604	ENSG00000139726	ENSG00000139726	16.101	rs201276174
QTS000021	ftp://ftp.ebi.ac.uk/pub/databases/spot/eQTL/sumstats/QTS000021/QTD000389/QTD000389.all.tsv.gz	ENSG00000139726	12	122427170	C	CAATAAATA	chr12_122427170_C_CAATAAATA	28	0.0868263	0.034863	-0.326981	0.153582	INDEL	30	334	0.64155	ENSG00000139726	ENSG00000139726	16.101	rs138280423
QTS000021	ftp://ftp.ebi.ac.uk/pub/databases/spot/eQTL/sumstats/QTS000021/QTD000389/QTD000389.all.tsv.gz	ENSG00000158104	12	122427170	C	CAATA	chr12_122427170_C_CAATA	113	0.434132	0.851263	-0.0172833	0.0920176	INDEL	144	334	0.81604	ENSG00000158104	ENSG00000158104	0.386	rs138280423
QTS000021	ftp://ftp.ebi.ac.uk/pub/databases/spot/eQTL/sumstats/QTS000021/QTD000389/QTD000389.all.tsv.gz	ENSG00000158104	12	122427170	C	CAATA	chr12_122427170_C_CAATA	113	0.434132	0.851263	-0.0172833	0.0920176	INDEL	144	334	0.81604	ENSG00000158104	ENSG00000158104	0.386	rs201276174
QTS000021	ftp://ftp.ebi.ac.uk/pub/databases/spot/eQTL/sumstats/QTS000021/QTD000389/QTD000389.all.tsv.gz	ENSG00000158104	12	122427170	C	CAATAAATA	chr12_122427170_C_CAATAAATA	28	0.0868263	0.155963	0.247507	0.173586	INDEL	30	334	0.64155	ENSG00000158104	ENSG00000158104	0.386	rs138280423
QTS000021	ftp://ftp.ebi.ac.uk/pub/databases/spot/eQTL/sumstats/QTS000021/QTD000389/QTD000389.all.tsv.gz	ENSG00000175727	12	122427170	C	CAATA	chr12_122427170_C_CAATA	113	0.434132	0.332293	-0.0738585	0.0759386	INDEL	144	334	0.81604	ENSG00000175727	ENSG00000175727	9.168	rs138280423
QTS000021	ftp://ftp.ebi.ac.uk/pub/databases/spot/eQTL/sumstats/QTS000021/QTD000389/QTD000389.all.tsv.gz	ENSG00000175727	12	122427170	C	CAATA	chr12_122427170_C_CAATA	113	0.434132	0.332293	-0.0738585	0.0759386	INDEL	144	334	0.81604	ENSG00000175727	ENSG00000175727	9.168	rs201276174
QTS000021	ftp://ftp.ebi.ac.uk/pub/databases/spot/eQTL/sumstats/QTS000021/QTD000389/QTD000389.all.tsv.gz	ENSG00000175727	12	122427170	C	CAATAAATA	chr12_122427170_C_CAATAAATA	28	0.0868263	0.312137	-0.146188	0.144153	INDEL	30	334	0.64155	ENSG00000175727	ENSG00000175727	9.168	rs138280423
QTS000021	ftp://ftp.ebi.ac.uk/pub/databases/spot/eQTL/sumstats/QTS000021/QTD000389/QTD000389.all.tsv.gz	ENSG00000182196	12	122427170	C	CAATA	chr12_122427170_C_CAATA	113	0.434132	0.710128	0.0292692	0.0786004	INDEL	144	334	0.81604	ENSG00000182196	ENSG00000182196	0.741	rs138280423
QTS000021	ftp://ftp.ebi.ac.uk/pub/databases/spot/eQTL/sumstats/QTS000021/QTD000389/QTD000389.all.tsv.gz	ENSG00000182196	12	122427170	C	CAATA	chr12_122427170_C_CAATA	113	0.434132	0.710128	0.0292692	0.0786004	INDEL	144	334	0.81604	ENSG00000182196	ENSG00000182196	0.741	rs201276174
QTS000021	ftp://ftp.ebi.ac.uk/pub/databases/spot/eQTL/sumstats/QTS000021/QTD000389/QTD000389.all.tsv.gz	ENSG00000182196	12	122427170	C	CAATAAATA	chr12_122427170_C_CAATAAATA	28	0.0868263	0.206416	-0.188469	0.14853	INDEL	30	334	0.64155	ENSG00000182196	ENSG00000182196	0.741	rs138280423
QTS000021	ftp://ftp.ebi.ac.uk/pub/databases/spot/eQTL/sumstats/QTS000021/QTD000389/QTD000389.all.tsv.gz	ENSG00000182782	12	122427170	C	CAATA	chr12_122427170_C_CAATA	113	0.434132	0.816564	0.0196051	0.0843707	INDEL	144	334	0.81604	ENSG00000182782	ENSG00000182782	162.821	rs138280423
QTS000021	ftp://ftp.ebi.ac.uk/pub/databases/spot/eQTL/sumstats/QTS000021/QTD000389/QTD000389.all.tsv.gz	ENSG00000182782	12	122427170	C	CAATA	chr12_122427170_C_CAATA	113	0.434132	0.816564	0.0196051	0.0843707	INDEL	144	334	0.81604	ENSG00000182782	ENSG00000182782	162.821	rs201276174
QTS000021	ftp://ftp.ebi.ac.uk/pub/databases/spot/eQTL/sumstats/QTS000021/QTD000389/QTD000389.all.tsv.gz	ENSG00000182782	12	122427170	C	CAATAAATA	chr12_122427170_C_CAATAAATA	28	0.0868263	0.0982393	-0.264177	0.158792	INDEL	30	334	0.64155	ENSG00000182782	ENSG00000182782	162.821	rs138280423
QTS000021	ftp://ftp.ebi.ac.uk/pub/databases/spot/eQTL/sumstats/QTS000021/QTD000389/QTD000389.all.tsv.gz	ENSG00000183955	12	122427170	C	CAATA	chr12_122427170_C_CAATA	113	0.434132	0.321408	0.0767763	0.0771767	INDEL	144	334	0.81604	ENSG00000183955	ENSG00000183955	5.467	rs138280423
QTS000021	ftp://ftp.ebi.ac.uk/pub/databases/spot/eQTL/sumstats/QTS000021/QTD000389/QTD000389.all.tsv.gz	ENSG00000183955	12	122427170	C	CAATA	chr12_122427170_C_CAATA	113	0.434132	0.321408	0.0767763	0.0771767	INDEL	144	334	0.81604	ENSG00000183955	ENSG00000183955	5.467	rs201276174
QTS000021	ftp://ftp.ebi.ac.uk/pub/databases/spot/eQTL/sumstats/QTS000021/QTD000389/QTD000389.all.tsv.gz	ENSG00000183955	12	122427170	C	CAATAAATA	chr12_122427170_C_CAATAAATA	28	0.0868263	0.515787	-0.0956314	0.146814	INDEL	30	334	0.64155	ENSG00000183955	ENSG00000183955	5.467	rs138280423
QTS000021	ftp://ftp.ebi.ac.uk/pub/databases/spot/eQTL/sumstats/QTS000021/QTD000389/QTD000389.all.tsv.gz	ENSG00000184445	12	122427170	C	CAATA	chr12_122427170_C_CAATA	113	0.434132	0.966352	-0.00440049	0.104144	INDEL	144	334	0.81604	ENSG00000184445	ENSG00000184445	0.892	rs138280423
QTS000021	ftp://ftp.ebi.ac.uk/pub/databases/spot/eQTL/sumstats/QTS000021/QTD000389/QTD000389.all.tsv.gz	ENSG00000184445	12	122427170	C	CAATA	chr12_122427170_C_CAATA	113	0.434132	0.966352	-0.00440049	0.104144	INDEL	144	334	0.81604	ENSG00000184445	ENSG00000184445	0.892	rs201276174
QTS000021	ftp://ftp.ebi.ac.uk/pub/databases/spot/eQTL/sumstats/QTS000021/QTD000389/QTD000389.all.tsv.gz	ENSG00000184445	12	122427170	C	CAATAAATA	chr12_122427170_C_CAATAAATA	28	0.0868263	0.535237	-0.122735	0.197499	INDEL	30	334	0.64155	ENSG00000184445	ENSG00000184445	0.892	rs138280423
QTS000021	ftp://ftp.ebi.ac.uk/pub/databases/spot/eQTL/sumstats/QTS000021/QTD000389/QTD000389.all.tsv.gz	ENSG00000188735	12	122427170	C	CAATA	chr12_122427170_C_CAATA	113	0.434132	0.132141	0.10484	0.0692542	INDEL	144	334	0.81604	ENSG00000188735	ENSG00000188735	1.097	rs138280423
QTS000021	ftp://ftp.ebi.ac.uk/pub/databases/spot/eQTL/sumstats/QTS000021/QTD000389/QTD000389.all.tsv.gz	ENSG00000188735	12	122427170	C	CAATA	chr12_122427170_C_CAATA	113	0.434132	0.132141	0.10484	0.0692542	INDEL	144	334	0.81604	ENSG00000188735	ENSG00000188735	1.097	rs201276174
QTS000021	ftp://ftp.ebi.ac.uk/pub/databases/spot/eQTL/sumstats/QTS000021/QTD000389/QTD000389.all.tsv.gz	ENSG00000188735	12	122427170	C	CAATAAATA	chr12_122427170_C_CAATAAATA	28	0.0868263	0.603837	-0.0688288	0.132369	INDEL	30	334	0.64155	ENSG00000188735	ENSG00000188735	1.097	rs138280423
QTS000021	ftp://ftp.ebi.ac.uk/pub/databases/spot/eQTL/sumstats/QTS000021/QTD000389/QTD000389.all.tsv.gz	ENSG00000212694	12	122427170	C	CAATA	chr12_122427170_C_CAATA	113	0.434132	0.593067	-0.0395354	0.0738249	INDEL	144	334	0.81604	ENSG00000212694	ENSG00000212694	1.639	rs138280423
QTS000021	ftp://ftp.ebi.ac.uk/pub/databases/spot/eQTL/sumstats/QTS000021/QTD000389/QTD000389.all.tsv.gz	ENSG00000212694	12	122427170	C	CAATA	chr12_122427170_C_CAATA	113	0.434132	0.593067	-0.0395354	0.0738249	INDEL	144	334	0.81604	ENSG00000212694	ENSG00000212694	1.639	rs201276174
QTS000021	ftp://ftp.ebi.ac.uk/pub/databases/spot/eQTL/sumstats/QTS000021/QTD000389/QTD000389.all.tsv.gz	ENSG00000212694	12	122427170	C	CAATAAATA	chr12_122427170_C_CAATAAATA	28	0.0868263	0.321768	-0.139027	0.139857	INDEL	30	334	0.64155	ENSG00000212694	ENSG00000212694	1.639	rs138280423
QTS000021	ftp://ftp.ebi.ac.uk/pub/databases/spot/eQTL/sumstats/QTS000021/QTD000389/QTD000389.all.tsv.gz	ENSG00000255398	12	122427170	C	CAATA	chr12_122427170_C_CAATA	113	0.434132	0.616215	-0.0292561	0.0582496	INDEL	144	334	0.81604	ENSG00000255398	ENSG00000255398	26.019	rs138280423
QTS000021	ftp://ftp.ebi.ac.uk/pub/databases/spot/eQTL/sumstats/QTS000021/QTD000389/QTD000389.all.tsv.gz	ENSG00000255398	12	122427170	C	CAATA	chr12_122427170_C_CAATA	113	0.434132	0.616215	-0.0292561	0.0582496	INDEL	144	334	0.81604	ENSG00000255398	ENSG00000255398	26.019	rs201276174
QTS000021	ftp://ftp.ebi.ac.uk/pub/databases/spot/eQTL/sumstats/QTS000021/QTD000389/QTD000389.all.tsv.gz	ENSG00000255398	12	122427170	C	CAATAAATA	chr12_122427170_C_CAATAAATA	28	0.0868263	0.085986	-0.189451	0.109624	INDEL	30	334	0.64155	ENSG00000255398	ENSG00000255398	26.019	rs138280423
QTS000021	ftp://ftp.ebi.ac.uk/pub/databases/spot/eQTL/sumstats/QTS000021/QTD000389/QTD000389.all.tsv.gz	ENSG00000256092	12	122427170	C	CAATA	chr12_122427170_C_CAATA	113	0.434132	0.481743	-0.0735077	0.104231	INDEL	144	334	0.81604	ENSG00000256092	ENSG00000256092	0.584	rs138280423
QTS000021	ftp://ftp.ebi.ac.uk/pub/databases/spot/eQTL/sumstats/QTS000021/QTD000389/QTD000389.all.tsv.gz	ENSG00000256092	12	122427170	C	CAATA	chr12_122427170_C_CAATA	113	0.434132	0.481743	-0.0735077	0.104231	INDEL	144	334	0.81604	ENSG00000256092	ENSG00000256092	0.584	rs201276174
QTS000021	ftp://ftp.ebi.ac.uk/pub/databases/spot/eQTL/sumstats/QTS000021/QTD000389/QTD000389.all.tsv.gz	ENSG00000256092	12	122427170	C	CAATAAATA	chr12_122427170_C_CAATAAATA	28	0.0868263	0.963324	-0.00913047	0.198236	INDEL	30	334	0.64155	ENSG00000256092	ENSG00000256092	0.584	rs138280423
QTS000021	ftp://ftp.ebi.ac.uk/pub/databases/spot/eQTL/sumstats/QTS000021/QTD000389/QTD000389.all.tsv.gz	ENSG00000256546	12	122427170	C	CAATA	chr12_122427170_C_CAATA	113	0.434132	0.73943	0.0301962	0.0906205	INDEL	144	334	0.81604	ENSG00000256546	ENSG00000256546	0.57	rs138280423
QTS000021	ftp://ftp.ebi.ac.uk/pub/databases/spot/eQTL/sumstats/QTS000021/QTD000389/QTD000389.all.tsv.gz	ENSG00000256546	12	122427170	C	CAATA	chr12_122427170_C_CAATA	113	0.434132	0.73943	0.0301962	0.0906205	INDEL	144	334	0.81604	ENSG00000256546	ENSG00000256546	0.57	rs201276174
QTS000021	ftp://ftp.ebi.ac.uk/pub/databases/spot/eQTL/sumstats/QTS000021/QTD000389/QTD000389.all.tsv.gz	ENSG00000256546	12	122427170	C	CAATAAATA	chr12_122427170_C_CAATAAATA	28	0.0868263	0.0637527	-0.317838	0.170191	INDEL	30	334	0.64155	ENSG00000256546	ENSG00000256546	0.57	rs138280423
QTS000021	ftp://ftp.ebi.ac.uk/pub/databases/spot/eQTL/sumstats/QTS000021/QTD000389/QTD000389.all.tsv.gz	ENSG00000256742	12	122427170	C	CAATA	chr12_122427170_C_CAATA	113	0.434132	0.722415	0.0379145	0.106534	INDEL	144	334	0.81604	ENSG00000256742	ENSG00000256742	0.432	rs138280423
QTS000021	ftp://ftp.ebi.ac.uk/pub/databases/spot/eQTL/sumstats/QTS000021/QTD000389/QTD000389.all.tsv.gz	ENSG00000256742	12	122427170	C	CAATA	chr12_122427170_C_CAATA	113	0.434132	0.722415	0.0379145	0.106534	INDEL	144	334	0.81604	ENSG00000256742	ENSG00000256742	0.432	rs201276174
QTS000021	ftp://ftp.ebi.ac.uk/pub/databases/spot/eQTL/sumstats/QTS000021/QTD000389/QTD000389.all.tsv.gz	ENSG00000256742	12	122427170	C	CAATAAATA	chr12_122427170_C_CAATAAATA	28	0.0868263	0.296334	0.211308	0.201643	INDEL	30	334	0.64155	ENSG00000256742	ENSG00000256742	0.432	rs138280423
QTS000021	ftp://ftp.ebi.ac.uk/pub/databases/spot/eQTL/sumstats/QTS000021/QTD000389/QTD000389.all.tsv.gz	ENSG00000272849	12	122427170	C	CAATA	chr12_122427170_C_CAATA	113	0.434132	0.999652	-3.08941e-05	0.0707684	INDEL	144	334	0.81604	ENSG00000272849	ENSG00000272849	1.288	rs138280423
QTS000021	ftp://ftp.ebi.ac.uk/pub/databases/spot/eQTL/sumstats/QTS000021/QTD000389/QTD000389.all.tsv.gz	ENSG00000272849	12	122427170	C	CAATA	chr12_122427170_C_CAATA	113	0.434132	0.999652	-3.08941e-05	0.0707684	INDEL	144	334	0.81604	ENSG00000272849	ENSG00000272849	1.288	rs201276174
QTS000021	ftp://ftp.ebi.ac.uk/pub/databases/spot/eQTL/sumstats/QTS000021/QTD000389/QTD000389.all.tsv.gz	ENSG00000272849	12	122427170	C	CAATAAATA	chr12_122427170_C_CAATAAATA	28	0.0868263	0.438343	0.104208	0.134109	INDEL	30	334	0.64155	ENSG00000272849	ENSG00000272849	1.288	rs138280423
QTS000021	ftp://ftp.ebi.ac.uk/pub/databases/spot/eQTL/sumstats/QTS000021/QTD000389/QTD000389.all.tsv.gz	ENSG00000276045	12	122427170	C	CAATA	chr12_122427170_C_CAATA	113	0.434132	0.105988	-0.158016	0.0971715	INDEL	144	334	0.81604	ENSG00000276045	ENSG00000276045	67.042	rs138280423
QTS000021	ftp://ftp.ebi.ac.uk/pub/databases/spot/eQTL/sumstats/QTS000021/QTD000389/QTD000389.all.tsv.gz	ENSG00000276045	12	122427170	C	CAATA	chr12_122427170_C_CAATA	113	0.434132	0.105988	-0.158016	0.0971715	INDEL	144	334	0.81604	ENSG00000276045	ENSG00000276045	67.042	rs201276174
QTS000021	ftp://ftp.ebi.ac.uk/pub/databases/spot/eQTL/sumstats/QTS000021/QTD000389/QTD000389.all.tsv.gz	ENSG00000276045	12	122427170	C	CAATAAATA	chr12_122427170_C_CAATAAATA	28	0.0868263	0.607238	0.0957782	0.185945	INDEL	30	334	0.64155	ENSG00000276045	ENSG00000276045	67.042	rs138280423
QTS000021	ftp://ftp.ebi.ac.uk/pub/databases/spot/eQTL/sumstats/QTS000021/QTD000389/QTD000389.all.tsv.gz	ENSG00000033030	12	122427209	T	TAAATAAATAAGC	chr12_122427209_T_TAAATAAATAAGC	8	0.0239521	0.0625478	0.45107	0.240419	INDEL	8	334	0.81947	ENSG00000033030	ENSG00000033030	9.334	rs769132632
QTS000021	ftp://ftp.ebi.ac.uk/pub/databases/spot/eQTL/sumstats/QTS000021/QTD000389/QTD000389.all.tsv.gz	ENSG00000033030	12	122427209	T	TAAATAAGC	chr12_122427209_T_TAAATAAGC	15	0.0449102	0.177979	0.245507	0.181418	INDEL	15	334	0.90857	ENSG00000033030	ENSG00000033030	9.334	rs769132632
QTS000021	ftp://ftp.ebi.ac.uk/pub/databases/spot/eQTL/sumstats/QTS000021/QTD000389/QTD000389.all.tsv.gz	ENSG00000051825	12	122427209	T	TAAATAAATAAGC	chr12_122427209_T_TAAATAAATAAGC	8	0.0239521	0.93019	0.0222055	0.253051	INDEL	8	334	0.81947	ENSG00000051825	ENSG00000051825	0.618	rs769132632
QTS000021	ftp://ftp.ebi.ac.uk/pub/databases/spot/eQTL/sumstats/QTS000021/QTD000389/QTD000389.all.tsv.gz	ENSG00000051825	12	122427209	T	TAAATAAGC	chr12_122427209_T_TAAATAAGC	15	0.0449102	0.609487	0.0971273	0.189751	INDEL	15	334	0.90857	ENSG00000051825	ENSG00000051825	0.618	rs769132632
QTS000021	ftp://ftp.ebi.ac.uk/pub/databases/spot/eQTL/sumstats/QTS000021/QTD000389/QTD000389.all.tsv.gz	ENSG00000089094	12	122427209	T	TAAATAAATAAGC	chr12_122427209_T_TAAATAAATAAGC	8	0.0239521	0.538531	0.149908	0.243186	INDEL	8	334	0.81947	ENSG00000089094	ENSG00000089094	3.015	rs769132632
QTS000021	ftp://ftp.ebi.ac.uk/pub/databases/spot/eQTL/sumstats/QTS000021/QTD000389/QTD000389.all.tsv.gz	ENSG00000089094	12	122427209	T	TAAATAAGC	chr12_122427209_T_TAAATAAGC	15	0.0449102	0.55433	0.108163	0.182524	INDEL	15	334	0.90857	ENSG00000089094	ENSG00000089094	3.015	rs769132632
QTS000021	ftp://ftp.ebi.ac.uk/pub/databases/spot/eQTL/sumstats/QTS000021/QTD000389/QTD000389.all.tsv.gz	ENSG00000110801	12	122427209	T	TAAATAAATAAGC	chr12_122427209_T_TAAATAAATAAGC	8	0.0239521	0.541646	0.178251	0.2914	INDEL	8	334	0.81947	ENSG00000110801	ENSG00000110801	1.716	rs769132632
QTS000021	ftp://ftp.ebi.ac.uk/pub/databases/spot/eQTL/sumstats/QTS000021/QTD000389/QTD000389.all.tsv.gz	ENSG00000110801	12	122427209	T	TAAATAAGC	chr12_122427209_T_TAAATAAGC	15	0.0449102	0.417813	0.177505	0.218485	INDEL	15	334	0.90857	ENSG00000110801	ENSG00000110801	1.716	rs769132632
QTS000021	ftp://ftp.ebi.ac.uk/pub/databases/spot/eQTL/sumstats/QTS000021/QTD000389/QTD000389.all.tsv.gz	ENSG00000111011	12	122427209	T	TAAATAAATAAGC	chr12_122427209_T_TAAATAAATAAGC	8	0.0239521	0.136998	0.407273	0.27243	INDEL	8	334	0.81947	ENSG00000111011	ENSG00000111011	27.799	rs769132632
QTS000021	ftp://ftp.ebi.ac.uk/pub/databases/spot/eQTL/sumstats/QTS000021/QTD000389/QTD000389.all.tsv.gz	ENSG00000111011	12	122427209	T	TAAATAAGC	chr12_122427209_T_TAAATAAGC	15	0.0449102	0.356944	-0.18977	0.205375	INDEL	15	334	0.90857	ENSG00000111011	ENSG00000111011	27.799	rs769132632
QTS000021	ftp://ftp.ebi.ac.uk/pub/databases/spot/eQTL/sumstats/QTS000021/QTD000389/QTD000389.all.tsv.gz	ENSG00000111328	12	122427209	T	TAAATAAATAAGC	chr12_122427209_T_TAAATAAATAAGC	8	0.0239521	0.177654	0.420054	0.310165	INDEL	8	334	0.81947	ENSG00000111328	ENSG00000111328	7.566	rs769132632
QTS000021	ftp://ftp.ebi.ac.uk/pub/databases/spot/eQTL/sumstats/QTS000021/QTD000389/QTD000389.all.tsv.gz	ENSG00000111328	12	122427209	T	TAAATAAGC	chr12_122427209_T_TAAATAAGC	15	0.0449102	0.405983	0.194692	0.23364	INDEL	15	334	0.90857	ENSG00000111328	ENSG00000111328	7.566	rs769132632
QTS000021	ftp://ftp.ebi.ac.uk/pub/databases/spot/eQTL/sumstats/QTS000021/QTD000389/QTD000389.all.tsv.gz	ENSG00000130779	12	122427209	T	TAAATAAATAAGC	chr12_122427209_T_TAAATAAATAAGC	8	0.0239521	0.0262958	-0.447033	0.199238	INDEL	8	334	0.81947	ENSG00000130779	ENSG00000130779	23.927	rs769132632
QTS000021	ftp://ftp.ebi.ac.uk/pub/databases/spot/eQTL/sumstats/QTS000021/QTD000389/QTD000389.all.tsv.gz	ENSG00000130779	12	122427209	T	TAAATAAGC	chr12_122427209_T_TAAATAAGC	15	0.0449102	0.0213857	0.347258	0.149347	INDEL	15	334	0.90857	ENSG00000130779	ENSG00000130779	23.927	rs769132632
QTS000021	ftp://ftp.ebi.ac.uk/pub/databases/spot/eQTL/sumstats/QTS000021/QTD000389/QTD000389.all.tsv.gz	ENSG00000130787	12	122427209	T	TAAATAAATAAGC	chr12_122427209_T_TAAATAAATAAGC	8	0.0239521	0.221837	0.464584	0.37873	INDEL	8	334	0.81947	ENSG00000130787	ENSG00000130787	0.809	rs769132632
QTS000021	ftp://ftp.ebi.ac.uk/pub/databases/spot/eQTL/sumstats/QTS000021/QTD000389/QTD000389.all.tsv.gz	ENSG00000130787	12	122427209	T	TAAATAAGC	chr12_122427209_T_TAAATAAGC	15	0.0449102	0.173878	-0.387872	0.283895	INDEL	15	334	0.90857	ENSG00000130787	ENSG00000130787	0.809	rs769132632
QTS000021	ftp://ftp.ebi.ac.uk/pub/databases/spot/eQTL/sumstats/QTS000021/QTD000389/QTD000389.all.tsv.gz	ENSG00000130921	12	122427209	T	TAAATAAATAAGC	chr12_122427209_T_TAAATAAATAAGC	8	0.0239521	0.33181	-0.215717	0.22157	INDEL	8	334	0.81947	ENSG00000130921	ENSG00000130921	2.446	rs769132632
QTS000021	ftp://ftp.ebi.ac.uk/pub/databases/spot/eQTL/sumstats/QTS000021/QTD000389/QTD000389.all.tsv.gz	ENSG00000130921	12	122427209	T	TAAATAAGC	chr12_122427209_T_TAAATAAGC	15	0.0449102	0.507894	-0.110545	0.16656	INDEL	15	334	0.90857	ENSG00000130921	ENSG00000130921	2.446	rs769132632
QTS000021	ftp://ftp.ebi.ac.uk/pub/databases/spot/eQTL/sumstats/QTS000021/QTD000389/QTD000389.all.tsv.gz	ENSG00000139697	12	122427209	T	TAAATAAATAAGC	chr12_122427209_T_TAAATAAATAAGC	8	0.0239521	0.78487	-0.0430389	0.157385	INDEL	8	334	0.81947	ENSG00000139697	ENSG00000139697	6.799	rs769132632
QTS000021	ftp://ftp.ebi.ac.uk/pub/databases/spot/eQTL/sumstats/QTS000021/QTD000389/QTD000389.all.tsv.gz	ENSG00000139697	12	122427209	T	TAAATAAGC	chr12_122427209_T_TAAATAAGC	15	0.0449102	0.937944	0.00921302	0.118141	INDEL	15	334	0.90857	ENSG00000139697	ENSG00000139697	6.799	rs769132632
QTS000021	ftp://ftp.ebi.ac.uk/pub/databases/spot/eQTL/sumstats/QTS000021/QTD000389/QTD000389.all.tsv.gz	ENSG00000139718	12	122427209	T	TAAATAAATAAGC	chr12_122427209_T_TAAATAAATAAGC	8	0.0239521	0.32044	0.269852	0.270715	INDEL	8	334	0.81947	ENSG00000139718	ENSG00000139718	6.953	rs769132632
QTS000021	ftp://ftp.ebi.ac.uk/pub/databases/spot/eQTL/sumstats/QTS000021/QTD000389/QTD000389.all.tsv.gz	ENSG00000139718	12	122427209	T	TAAATAAGC	chr12_122427209_T_TAAATAAGC	15	0.0449102	0.134169	-0.304681	0.202326	INDEL	15	334	0.90857	ENSG00000139718	ENSG00000139718	6.953	rs769132632
QTS000021	ftp://ftp.ebi.ac.uk/pub/databases/spot/eQTL/sumstats/QTS000021/QTD000389/QTD000389.all.tsv.gz	ENSG00000139719	12	122427209	T	TAAATAAATAAGC	chr12_122427209_T_TAAATAAATAAGC	8	0.0239521	0.234457	-0.193052	0.161726	INDEL	8	334	0.81947	ENSG00000139719	ENSG00000139719	1.963	rs769132632
QTS000021	ftp://ftp.ebi.ac.uk/pub/databases/spot/eQTL/sumstats/QTS000021/QTD000389/QTD000389.all.tsv.gz	ENSG00000139719	12	122427209	T	TAAATAAGC	chr12_122427209_T_TAAATAAGC	15	0.0449102	0.856835	-0.0220335	0.121927	INDEL	15	334	0.90857	ENSG00000139719	ENSG00000139719	1.963	rs769132632
QTS000021	ftp://ftp.ebi.ac.uk/pub/databases/spot/eQTL/sumstats/QTS000021/QTD000389/QTD000389.all.tsv.gz	ENSG00000139722	12	122427209	T	TAAATAAATAAGC	chr12_122427209_T_TAAATAAATAAGC	8	0.0239521	0.880256	0.0239326	0.158601	INDEL	8	334	0.81947	ENSG00000139722	ENSG00000139722	4.946	rs769132632
QTS000021	ftp://ftp.ebi.ac.uk/pub/databases/spot/eQTL/sumstats/QTS000021/QTD000389/QTD000389.all.tsv.gz	ENSG00000139722	12	122427209	T	TAAATAAGC	chr12_122427209_T_TAAATAAGC	15	0.0449102	0.470713	-0.0859304	0.118832	INDEL	15	334	0.90857	ENSG00000139722	ENSG00000139722	4.946	rs769132632
QTS000021	ftp://ftp.ebi.ac.uk/pub/databases/spot/eQTL/sumstats/QTS000021/QTD000389/QTD000389.all.tsv.gz	ENSG00000139725	12	122427209	T	TAAATAAATAAGC	chr12_122427209_T_TAAATAAATAAGC	8	0.0239521	0.0208996	0.61372	0.262936	INDEL	8	334	0.81947	ENSG00000139725	ENSG00000139725	2.251	rs769132632
QTS000021	ftp://ftp.ebi.ac.uk/pub/databases/spot/eQTL/sumstats/QTS000021/QTD000389/QTD000389.all.tsv.gz	ENSG00000139725	12	122427209	T	TAAATAAGC	chr12_122427209_T_TAAATAAGC	15	0.0449102	0.335146	-0.193585	0.200219	INDEL	15	334	0.90857	ENSG00000139725	ENSG00000139725	2.251	rs769132632
QTS000021	ftp://ftp.ebi.ac.uk/pub/databases/spot/eQTL/sumstats/QTS000021/QTD000389/QTD000389.all.tsv.gz	ENSG00000139726	12	122427209	T	TAAATAAATAAGC	chr12_122427209_T_TAAATAAATAAGC	8	0.0239521	0.633433	0.126794	0.265336	INDEL	8	334	0.81947	ENSG00000139726	ENSG00000139726	16.101	rs769132632
QTS000021	ftp://ftp.ebi.ac.uk/pub/databases/spot/eQTL/sumstats/QTS000021/QTD000389/QTD000389.all.tsv.gz	ENSG00000139726	12	122427209	T	TAAATAAGC	chr12_122427209_T_TAAATAAGC	15	0.0449102	0.853213	-0.0369292	0.199256	INDEL	15	334	0.90857	ENSG00000139726	ENSG00000139726	16.101	rs769132632
QTS000021	ftp://ftp.ebi.ac.uk/pub/databases/spot/eQTL/sumstats/QTS000021/QTD000389/QTD000389.all.tsv.gz	ENSG00000158104	12	122427209	T	TAAATAAATAAGC	chr12_122427209_T_TAAATAAATAAGC	8	0.0239521	0.481036	0.209954	0.297227	INDEL	8	334	0.81947	ENSG00000158104	ENSG00000158104	0.386	rs769132632
QTS000021	ftp://ftp.ebi.ac.uk/pub/databases/spot/eQTL/sumstats/QTS000021/QTD000389/QTD000389.all.tsv.gz	ENSG00000158104	12	122427209	T	TAAATAAGC	chr12_122427209_T_TAAATAAGC	15	0.0449102	0.981327	-0.00523795	0.223429	INDEL	15	334	0.90857	ENSG00000158104	ENSG00000158104	0.386	rs769132632
QTS000021	ftp://ftp.ebi.ac.uk/pub/databases/spot/eQTL/sumstats/QTS000021/QTD000389/QTD000389.all.tsv.gz	ENSG00000175727	12	122427209	T	TAAATAAATAAGC	chr12_122427209_T_TAAATAAATAAGC	8	0.0239521	0.310546	-0.249884	0.245593	INDEL	8	334	0.81947	ENSG00000175727	ENSG00000175727	9.168	rs769132632
QTS000021	ftp://ftp.ebi.ac.uk/pub/databases/spot/eQTL/sumstats/QTS000021/QTD000389/QTD000389.all.tsv.gz	ENSG00000175727	12	122427209	T	TAAATAAGC	chr12_122427209_T_TAAATAAGC	15	0.0449102	0.489233	0.128	0.184647	INDEL	15	334	0.90857	ENSG00000175727	ENSG00000175727	9.168	rs769132632
QTS000021	ftp://ftp.ebi.ac.uk/pub/databases/spot/eQTL/sumstats/QTS000021/QTD000389/QTD000389.all.tsv.gz	ENSG00000182196	12	122427209	T	TAAATAAATAAGC	chr12_122427209_T_TAAATAAATAAGC	8	0.0239521	0.699671	-0.0982726	0.254266	INDEL	8	334	0.81947	ENSG00000182196	ENSG00000182196	0.741	rs769132632
QTS000021	ftp://ftp.ebi.ac.uk/pub/databases/spot/eQTL/sumstats/QTS000021/QTD000389/QTD000389.all.tsv.gz	ENSG00000182196	12	122427209	T	TAAATAAGC	chr12_122427209_T_TAAATAAGC	15	0.0449102	0.24598	0.221367	0.19007	INDEL	15	334	0.90857	ENSG00000182196	ENSG00000182196	0.741	rs769132632
QTS000021	ftp://ftp.ebi.ac.uk/pub/databases/spot/eQTL/sumstats/QTS000021/QTD000389/QTD000389.all.tsv.gz	ENSG00000182782	12	122427209	T	TAAATAAATAAGC	chr12_122427209_T_TAAATAAATAAGC	8	0.0239521	0.291572	0.287863	0.27199	INDEL	8	334	0.81947	ENSG00000182782	ENSG00000182782	162.821	rs769132632
QTS000021	ftp://ftp.ebi.ac.uk/pub/databases/spot/eQTL/sumstats/QTS000021/QTD000389/QTD000389.all.tsv.gz	ENSG00000182782	12	122427209	T	TAAATAAGC	chr12_122427209_T_TAAATAAGC	15	0.0449102	0.792304	0.05403	0.204827	INDEL	15	334	0.90857	ENSG00000182782	ENSG00000182782	162.821	rs769132632
QTS000021	ftp://ftp.ebi.ac.uk/pub/databases/spot/eQTL/sumstats/QTS000021/QTD000389/QTD000389.all.tsv.gz	ENSG00000183955	12	122427209	T	TAAATAAATAAGC	chr12_122427209_T_TAAATAAATAAGC	8	0.0239521	0.143167	0.366036	0.248715	INDEL	8	334	0.81947	ENSG00000183955	ENSG00000183955	5.467	rs769132632
QTS000021	ftp://ftp.ebi.ac.uk/pub/databases/spot/eQTL/sumstats/QTS000021/QTD000389/QTD000389.all.tsv.gz	ENSG00000183955	12	122427209	T	TAAATAAGC	chr12_122427209_T_TAAATAAGC	15	0.0449102	0.917681	0.0194605	0.187974	INDEL	15	334	0.90857	ENSG00000183955	ENSG00000183955	5.467	rs769132632
QTS000021	ftp://ftp.ebi.ac.uk/pub/databases/spot/eQTL/sumstats/QTS000021/QTD000389/QTD000389.all.tsv.gz	ENSG00000184445	12	122427209	T	TAAATAAATAAGC	chr12_122427209_T_TAAATAAATAAGC	8	0.0239521	0.891102	-0.0462011	0.336891	INDEL	8	334	0.81947	ENSG00000184445	ENSG00000184445	0.892	rs769132632
QTS000021	ftp://ftp.ebi.ac.uk/pub/databases/spot/eQTL/sumstats/QTS000021/QTD000389/QTD000389.all.tsv.gz	ENSG00000184445	12	122427209	T	TAAATAAGC	chr12_122427209_T_TAAATAAGC	15	0.0449102	0.156505	-0.357667	0.251176	INDEL	15	334	0.90857	ENSG00000184445	ENSG00000184445	0.892	rs769132632
QTS000021	ftp://ftp.ebi.ac.uk/pub/databases/spot/eQTL/sumstats/QTS000021/QTD000389/QTD000389.all.tsv.gz	ENSG00000188735	12	122427209	T	TAAATAAATAAGC	chr12_122427209_T_TAAATAAATAAGC	8	0.0239521	0.526751	0.143017	0.225424	INDEL	8	334	0.81947	ENSG00000188735	ENSG00000188735	1.097	rs769132632
QTS000021	ftp://ftp.ebi.ac.uk/pub/databases/spot/eQTL/sumstats/QTS000021/QTD000389/QTD000389.all.tsv.gz	ENSG00000188735	12	122427209	T	TAAATAAGC	chr12_122427209_T_TAAATAAGC	15	0.0449102	0.172234	-0.230912	0.168362	INDEL	15	334	0.90857	ENSG00000188735	ENSG00000188735	1.097	rs769132632
QTS000021	ftp://ftp.ebi.ac.uk/pub/databases/spot/eQTL/sumstats/QTS000021/QTD000389/QTD000389.all.tsv.gz	ENSG00000212694	12	122427209	T	TAAATAAATAAGC	chr12_122427209_T_TAAATAAATAAGC	8	0.0239521	0.146648	0.346343	0.237395	INDEL	8	334	0.81947	ENSG00000212694	ENSG00000212694	1.639	rs769132632
QTS000021	ftp://ftp.ebi.ac.uk/pub/databases/spot/eQTL/sumstats/QTS000021/QTD000389/QTD000389.all.tsv.gz	ENSG00000212694	12	122427209	T	TAAATAAGC	chr12_122427209_T_TAAATAAGC	15	0.0449102	0.394225	-0.152917	0.178974	INDEL	15	334	0.90857	ENSG00000212694	ENSG00000212694	1.639	rs769132632
QTS000021	ftp://ftp.ebi.ac.uk/pub/databases/spot/eQTL/sumstats/QTS000021/QTD000389/QTD000389.all.tsv.gz	ENSG00000255398	12	122427209	T	TAAATAAATAAGC	chr12_122427209_T_TAAATAAATAAGC	8	0.0239521	0.061091	0.351752	0.186425	INDEL	8	334	0.81947	ENSG00000255398	ENSG00000255398	26.019	rs769132632
QTS000021	ftp://ftp.ebi.ac.uk/pub/databases/spot/eQTL/sumstats/QTS000021/QTD000389/QTD000389.all.tsv.gz	ENSG00000255398	12	122427209	T	TAAATAAGC	chr12_122427209_T_TAAATAAGC	15	0.0449102	0.803921	0.0351946	0.141509	INDEL	15	334	0.90857	ENSG00000255398	ENSG00000255398	26.019	rs769132632
QTS000021	ftp://ftp.ebi.ac.uk/pub/databases/spot/eQTL/sumstats/QTS000021/QTD000389/QTD000389.all.tsv.gz	ENSG00000256092	12	122427209	T	TAAATAAATAAGC	chr12_122427209_T_TAAATAAATAAGC	8	0.0239521	0.415204	0.275335	0.337004	INDEL	8	334	0.81947	ENSG00000256092	ENSG00000256092	0.584	rs769132632
QTS000021	ftp://ftp.ebi.ac.uk/pub/databases/spot/eQTL/sumstats/QTS000021/QTD000389/QTD000389.all.tsv.gz	ENSG00000256092	12	122427209	T	TAAATAAGC	chr12_122427209_T_TAAATAAGC	15	0.0449102	0.201827	0.323183	0.252111	INDEL	15	334	0.90857	ENSG00000256092	ENSG00000256092	0.584	rs769132632
QTS000021	ftp://ftp.ebi.ac.uk/pub/databases/spot/eQTL/sumstats/QTS000021/QTD000389/QTD000389.all.tsv.gz	ENSG00000256546	12	122427209	T	TAAATAAATAAGC	chr12_122427209_T_TAAATAAATAAGC	8	0.0239521	0.415712	0.238817	0.292627	INDEL	8	334	0.81947	ENSG00000256546	ENSG00000256546	0.57	rs769132632
QTS000021	ftp://ftp.ebi.ac.uk/pub/databases/spot/eQTL/sumstats/QTS000021/QTD000389/QTD000389.all.tsv.gz	ENSG00000256546	12	122427209	T	TAAATAAGC	chr12_122427209_T_TAAATAAGC	15	0.0449102	0.663662	0.0958374	0.219954	INDEL	15	334	0.90857	ENSG00000256546	ENSG00000256546	0.57	rs769132632
QTS000021	ftp://ftp.ebi.ac.uk/pub/databases/spot/eQTL/sumstats/QTS000021/QTD000389/QTD000389.all.tsv.gz	ENSG00000256742	12	122427209	T	TAAATAAATAAGC	chr12_122427209_T_TAAATAAATAAGC	8	0.0239521	0.0839445	0.593921	0.341403	INDEL	8	334	0.81947	ENSG00000256742	ENSG00000256742	0.432	rs769132632
QTS000021	ftp://ftp.ebi.ac.uk/pub/databases/spot/eQTL/sumstats/QTS000021/QTD000389/QTD000389.all.tsv.gz	ENSG00000256742	12	122427209	T	TAAATAAGC	chr12_122427209_T_TAAATAAGC	15	0.0449102	0.216717	-0.319361	0.257454	INDEL	15	334	0.90857	ENSG00000256742	ENSG00000256742	0.432	rs769132632
QTS000021	ftp://ftp.ebi.ac.uk/pub/databases/spot/eQTL/sumstats/QTS000021/QTD000389/QTD000389.all.tsv.gz	ENSG00000272849	12	122427209	T	TAAATAAATAAGC	chr12_122427209_T_TAAATAAATAAGC	8	0.0239521	0.183104	0.304387	0.227603	INDEL	8	334	0.81947	ENSG00000272849	ENSG00000272849	1.288	rs769132632
QTS000021	ftp://ftp.ebi.ac.uk/pub/databases/spot/eQTL/sumstats/QTS000021/QTD000389/QTD000389.all.tsv.gz	ENSG00000272849	12	122427209	T	TAAATAAGC	chr12_122427209_T_TAAATAAGC	15	0.0449102	0.158516	-0.241876	0.17069	INDEL	15	334	0.90857	ENSG00000272849	ENSG00000272849	1.288	rs769132632
QTS000021	ftp://ftp.ebi.ac.uk/pub/databases/spot/eQTL/sumstats/QTS000021/QTD000389/QTD000389.all.tsv.gz	ENSG00000276045	12	122427209	T	TAAATAAATAAGC	chr12_122427209_T_TAAATAAATAAGC	8	0.0239521	0.387171	-0.274307	0.316294	INDEL	8	334	0.81947	ENSG00000276045	ENSG00000276045	67.042	rs769132632
QTS000021	ftp://ftp.ebi.ac.uk/pub/databases/spot/eQTL/sumstats/QTS000021/QTD000389/QTD000389.all.tsv.gz	ENSG00000276045	12	122427209	T	TAAATAAGC	chr12_122427209_T_TAAATAAGC	15	0.0449102	0.421782	-0.191271	0.237453	INDEL	15	334	0.90857	ENSG00000276045	ENSG00000276045	67.042	rs769132632
QTS000021	ftp://ftp.ebi.ac.uk/pub/databases/spot/eQTL/sumstats/QTS000021/QTD000389/QTD000389.all.tsv.gz	ENSG00000033030	12	122427314	T	A	chr12_122427314_T_A	59	0.203593	0.00199349	0.240074	0.0763175	SNP	266	334	0.9911	ENSG00000033030	ENSG00000033030	9.334	rs7135419
QTS000021	ftp://ftp.ebi.ac.uk/pub/databases/spot/eQTL/sumstats/QTS000021/QTD000389/QTD000389.all.tsv.gz	ENSG00000051825	12	122427314	T	A	chr12_122427314_T_A	59	0.203593	0.359286	0.0751535	0.0817322	SNP	266	334	0.9911	ENSG00000051825	ENSG00000051825	0.618	rs7135419
QTS000021	ftp://ftp.ebi.ac.uk/pub/databases/spot/eQTL/sumstats/QTS000021/QTD000389/QTD000389.all.tsv.gz	ENSG00000089094	12	122427314	T	A	chr12_122427314_T_A	59	0.203593	0.269811	0.0869907	0.0785443	SNP	266	334	0.9911	ENSG00000089094	ENSG00000089094	3.015	rs7135419
QTS000021	ftp://ftp.ebi.ac.uk/pub/databases/spot/eQTL/sumstats/QTS000021/QTD000389/QTD000389.all.tsv.gz	ENSG00000110801	12	122427314	T	A	chr12_122427314_T_A	59	0.203593	0.495681	0.0644351	0.0943489	SNP	266	334	0.9911	ENSG00000110801	ENSG00000110801	1.716	rs7135419
QTS000021	ftp://ftp.ebi.ac.uk/pub/databases/spot/eQTL/sumstats/QTS000021/QTD000389/QTD000389.all.tsv.gz	ENSG00000111011	12	122427314	T	A	chr12_122427314_T_A	59	0.203593	0.195528	-0.114917	0.0883898	SNP	266	334	0.9911	ENSG00000111011	ENSG00000111011	27.799	rs7135419
QTS000021	ftp://ftp.ebi.ac.uk/pub/databases/spot/eQTL/sumstats/QTS000021/QTD000389/QTD000389.all.tsv.gz	ENSG00000111328	12	122427314	T	A	chr12_122427314_T_A	59	0.203593	0.656936	0.0449446	0.100994	SNP	266	334	0.9911	ENSG00000111328	ENSG00000111328	7.566	rs7135419
QTS000021	ftp://ftp.ebi.ac.uk/pub/databases/spot/eQTL/sumstats/QTS000021/QTD000389/QTD000389.all.tsv.gz	ENSG00000130779	12	122427314	T	A	chr12_122427314_T_A	59	0.203593	0.29019	-0.0693591	0.0653466	SNP	266	334	0.9911	ENSG00000130779	ENSG00000130779	23.927	rs7135419
QTS000021	ftp://ftp.ebi.ac.uk/pub/databases/spot/eQTL/sumstats/QTS000021/QTD000389/QTD000389.all.tsv.gz	ENSG00000130787	12	122427314	T	A	chr12_122427314_T_A	59	0.203593	0.543789	-0.0749124	0.123117	SNP	266	334	0.9911	ENSG00000130787	ENSG00000130787	0.809	rs7135419
QTS000021	ftp://ftp.ebi.ac.uk/pub/databases/spot/eQTL/sumstats/QTS000021/QTD000389/QTD000389.all.tsv.gz	ENSG00000130921	12	122427314	T	A	chr12_122427314_T_A	59	0.203593	0.351573	-0.0670709	0.0717787	SNP	266	334	0.9911	ENSG00000130921	ENSG00000130921	2.446	rs7135419
QTS000021	ftp://ftp.ebi.ac.uk/pub/databases/spot/eQTL/sumstats/QTS000021/QTD000389/QTD000389.all.tsv.gz	ENSG00000139697	12	122427314	T	A	chr12_122427314_T_A	59	0.203593	0.285238	0.0544719	0.0507941	SNP	266	334	0.9911	ENSG00000139697	ENSG00000139697	6.799	rs7135419
QTS000021	ftp://ftp.ebi.ac.uk/pub/databases/spot/eQTL/sumstats/QTS000021/QTD000389/QTD000389.all.tsv.gz	ENSG00000139718	12	122427314	T	A	chr12_122427314_T_A	59	0.203593	0.847167	0.0169806	0.0879534	SNP	266	334	0.9911	ENSG00000139718	ENSG00000139718	6.953	rs7135419
QTS000021	ftp://ftp.ebi.ac.uk/pub/databases/spot/eQTL/sumstats/QTS000021/QTD000389/QTD000389.all.tsv.gz	ENSG00000139719	12	122427314	T	A	chr12_122427314_T_A	59	0.203593	0.421738	-0.0423033	0.0525122	SNP	266	334	0.9911	ENSG00000139719	ENSG00000139719	1.963	rs7135419
QTS000021	ftp://ftp.ebi.ac.uk/pub/databases/spot/eQTL/sumstats/QTS000021/QTD000389/QTD000389.all.tsv.gz	ENSG00000139722	12	122427314	T	A	chr12_122427314_T_A	59	0.203593	0.776938	-0.014576	0.0513573	SNP	266	334	0.9911	ENSG00000139722	ENSG00000139722	4.946	rs7135419
QTS000021	ftp://ftp.ebi.ac.uk/pub/databases/spot/eQTL/sumstats/QTS000021/QTD000389/QTD000389.all.tsv.gz	ENSG00000139725	12	122427314	T	A	chr12_122427314_T_A	59	0.203593	0.48837	0.0601061	0.0865342	SNP	266	334	0.9911	ENSG00000139725	ENSG00000139725	2.251	rs7135419
QTS000021	ftp://ftp.ebi.ac.uk/pub/databases/spot/eQTL/sumstats/QTS000021/QTD000389/QTD000389.all.tsv.gz	ENSG00000139726	12	122427314	T	A	chr12_122427314_T_A	59	0.203593	0.119526	-0.133568	0.0853153	SNP	266	334	0.9911	ENSG00000139726	ENSG00000139726	16.101	rs7135419
QTS000021	ftp://ftp.ebi.ac.uk/pub/databases/spot/eQTL/sumstats/QTS000021/QTD000389/QTD000389.all.tsv.gz	ENSG00000158104	12	122427314	T	A	chr12_122427314_T_A	59	0.203593	0.787032	-0.0260899	0.0963995	SNP	266	334	0.9911	ENSG00000158104	ENSG00000158104	0.386	rs7135419
QTS000021	ftp://ftp.ebi.ac.uk/pub/databases/spot/eQTL/sumstats/QTS000021/QTD000389/QTD000389.all.tsv.gz	ENSG00000175727	12	122427314	T	A	chr12_122427314_T_A	59	0.203593	0.0300506	-0.172092	0.0785818	SNP	266	334	0.9911	ENSG00000175727	ENSG00000175727	9.168	rs7135419
QTS000021	ftp://ftp.ebi.ac.uk/pub/databases/spot/eQTL/sumstats/QTS000021/QTD000389/QTD000389.all.tsv.gz	ENSG00000182196	12	122427314	T	A	chr12_122427314_T_A	59	0.203593	0.844267	-0.0162104	0.0823807	SNP	266	334	0.9911	ENSG00000182196	ENSG00000182196	0.741	rs7135419
QTS000021	ftp://ftp.ebi.ac.uk/pub/databases/spot/eQTL/sumstats/QTS000021/QTD000389/QTD000389.all.tsv.gz	ENSG00000182782	12	122427314	T	A	chr12_122427314_T_A	59	0.203593	0.404599	-0.0737251	0.0882127	SNP	266	334	0.9911	ENSG00000182782	ENSG00000182782	162.821	rs7135419
QTS000021	ftp://ftp.ebi.ac.uk/pub/databases/spot/eQTL/sumstats/QTS000021/QTD000389/QTD000389.all.tsv.gz	ENSG00000183955	12	122427314	T	A	chr12_122427314_T_A	59	0.203593	0.11545	-0.127392	0.080464	SNP	266	334	0.9911	ENSG00000183955	ENSG00000183955	5.467	rs7135419
QTS000021	ftp://ftp.ebi.ac.uk/pub/databases/spot/eQTL/sumstats/QTS000021/QTD000389/QTD000389.all.tsv.gz	ENSG00000184445	12	122427314	T	A	chr12_122427314_T_A	59	0.203593	0.54095	0.0667807	0.108983	SNP	266	334	0.9911	ENSG00000184445	ENSG00000184445	0.892	rs7135419
QTS000021	ftp://ftp.ebi.ac.uk/pub/databases/spot/eQTL/sumstats/QTS000021/QTD000389/QTD000389.all.tsv.gz	ENSG00000188735	12	122427314	T	A	chr12_122427314_T_A	59	0.203593	0.146856	0.105864	0.0726001	SNP	266	334	0.9911	ENSG00000188735	ENSG00000188735	1.097	rs7135419
QTS000021	ftp://ftp.ebi.ac.uk/pub/databases/spot/eQTL/sumstats/QTS000021/QTD000389/QTD000389.all.tsv.gz	ENSG00000212694	12	122427314	T	A	chr12_122427314_T_A	59	0.203593	0.187424	-0.101937	0.0769803	SNP	266	334	0.9911	ENSG00000212694	ENSG00000212694	1.639	rs7135419
QTS000021	ftp://ftp.ebi.ac.uk/pub/databases/spot/eQTL/sumstats/QTS000021/QTD000389/QTD000389.all.tsv.gz	ENSG00000255398	12	122427314	T	A	chr12_122427314_T_A	59	0.203593	0.541021	-0.0373758	0.0610064	SNP	266	334	0.9911	ENSG00000255398	ENSG00000255398	26.019	rs7135419
QTS000021	ftp://ftp.ebi.ac.uk/pub/databases/spot/eQTL/sumstats/QTS000021/QTD000389/QTD000389.all.tsv.gz	ENSG00000256092	12	122427314	T	A	chr12_122427314_T_A	59	0.203593	0.30802	0.1115	0.109013	SNP	266	334	0.9911	ENSG00000256092	ENSG00000256092	0.584	rs7135419
QTS000021	ftp://ftp.ebi.ac.uk/pub/databases/spot/eQTL/sumstats/QTS000021/QTD000389/QTD000389.all.tsv.gz	ENSG00000256546	12	122427314	T	A	chr12_122427314_T_A	59	0.203593	0.856911	0.0171533	0.0949722	SNP	266	334	0.9911	ENSG00000256546	ENSG00000256546	0.57	rs7135419
QTS000021	ftp://ftp.ebi.ac.uk/pub/databases/spot/eQTL/sumstats/QTS000021/QTD000389/QTD000389.all.tsv.gz	ENSG00000256742	12	122427314	T	A	chr12_122427314_T_A	59	0.203593	0.867985	-0.0185909	0.111657	SNP	266	334	0.9911	ENSG00000256742	ENSG00000256742	0.432	rs7135419
QTS000021	ftp://ftp.ebi.ac.uk/pub/databases/spot/eQTL/sumstats/QTS000021/QTD000389/QTD000389.all.tsv.gz	ENSG00000272849	12	122427314	T	A	chr12_122427314_T_A	59	0.203593	0.583573	0.0406925	0.0740742	SNP	266	334	0.9911	ENSG00000272849	ENSG00000272849	1.288	rs7135419
QTS000021	ftp://ftp.ebi.ac.uk/pub/databases/spot/eQTL/sumstats/QTS000021/QTD000389/QTD000389.all.tsv.gz	ENSG00000276045	12	122427314	T	A	chr12_122427314_T_A	59	0.203593	0.581054	0.0567356	0.10259	SNP	266	334	0.9911	ENSG00000276045	ENSG00000276045	67.042	rs7135419
QTS000021	ftp://ftp.ebi.ac.uk/pub/databases/spot/eQTL/sumstats/QTS000021/QTD000389/QTD000389.all.tsv.gz	ENSG00000033030	12	122427540	C	T	chr12_122427540_C_T	104	0.434132	0.599387	0.0398365	0.0756792	SNP	145	334	0.99322	ENSG00000033030	ENSG00000033030	9.334	rs10846852
QTS000021	ftp://ftp.ebi.ac.uk/pub/databases/spot/eQTL/sumstats/QTS000021/QTD000389/QTD000389.all.tsv.gz	ENSG00000051825	12	122427540	C	T	chr12_122427540_C_T	104	0.434132	0.316408	0.0789686	0.0785617	SNP	145	334	0.99322	ENSG00000051825	ENSG00000051825	0.618	rs10846852
QTS000021	ftp://ftp.ebi.ac.uk/pub/databases/spot/eQTL/sumstats/QTS000021/QTD000389/QTD000389.all.tsv.gz	ENSG00000089094	12	122427540	C	T	chr12_122427540_C_T	104	0.434132	0.348051	0.0711823	0.0756223	SNP	145	334	0.99322	ENSG00000089094	ENSG00000089094	3.015	rs10846852
QTS000021	ftp://ftp.ebi.ac.uk/pub/databases/spot/eQTL/sumstats/QTS000021/QTD000389/QTD000389.all.tsv.gz	ENSG00000110801	12	122427540	C	T	chr12_122427540_C_T	104	0.434132	0.416775	-0.0738359	0.0906795	SNP	145	334	0.99322	ENSG00000110801	ENSG00000110801	1.716	rs10846852
QTS000021	ftp://ftp.ebi.ac.uk/pub/databases/spot/eQTL/sumstats/QTS000021/QTD000389/QTD000389.all.tsv.gz	ENSG00000111011	12	122427540	C	T	chr12_122427540_C_T	104	0.434132	0.0417155	-0.173163	0.0843165	SNP	145	334	0.99322	ENSG00000111011	ENSG00000111011	27.799	rs10846852
QTS000021	ftp://ftp.ebi.ac.uk/pub/databases/spot/eQTL/sumstats/QTS000021/QTD000389/QTD000389.all.tsv.gz	ENSG00000111328	12	122427540	C	T	chr12_122427540_C_T	104	0.434132	0.0316247	0.207635	0.0957213	SNP	145	334	0.99322	ENSG00000111328	ENSG00000111328	7.566	rs10846852
QTS000021	ftp://ftp.ebi.ac.uk/pub/databases/spot/eQTL/sumstats/QTS000021/QTD000389/QTD000389.all.tsv.gz	ENSG00000130779	12	122427540	C	T	chr12_122427540_C_T	104	0.434132	0.307826	0.0643221	0.0628619	SNP	145	334	0.99322	ENSG00000130779	ENSG00000130779	23.927	rs10846852
QTS000021	ftp://ftp.ebi.ac.uk/pub/databases/spot/eQTL/sumstats/QTS000021/QTD000389/QTD000389.all.tsv.gz	ENSG00000130787	12	122427540	C	T	chr12_122427540_C_T	104	0.434132	0.257159	0.134269	0.118048	SNP	145	334	0.99322	ENSG00000130787	ENSG00000130787	0.809	rs10846852
QTS000021	ftp://ftp.ebi.ac.uk/pub/databases/spot/eQTL/sumstats/QTS000021/QTD000389/QTD000389.all.tsv.gz	ENSG00000130921	12	122427540	C	T	chr12_122427540_C_T	104	0.434132	0.194517	-0.0897121	0.0688461	SNP	145	334	0.99322	ENSG00000130921	ENSG00000130921	2.446	rs10846852
QTS000021	ftp://ftp.ebi.ac.uk/pub/databases/spot/eQTL/sumstats/QTS000021/QTD000389/QTD000389.all.tsv.gz	ENSG00000139697	12	122427540	C	T	chr12_122427540_C_T	104	0.434132	0.623597	0.0240942	0.0489956	SNP	145	334	0.99322	ENSG00000139697	ENSG00000139697	6.799	rs10846852
QTS000021	ftp://ftp.ebi.ac.uk/pub/databases/spot/eQTL/sumstats/QTS000021/QTD000389/QTD000389.all.tsv.gz	ENSG00000139718	12	122427540	C	T	chr12_122427540_C_T	104	0.434132	0.917297	0.00879879	0.0845945	SNP	145	334	0.99322	ENSG00000139718	ENSG00000139718	6.953	rs10846852
QTS000021	ftp://ftp.ebi.ac.uk/pub/databases/spot/eQTL/sumstats/QTS000021/QTD000389/QTD000389.all.tsv.gz	ENSG00000139719	12	122427540	C	T	chr12_122427540_C_T	104	0.434132	0.681003	0.020834	0.0505819	SNP	145	334	0.99322	ENSG00000139719	ENSG00000139719	1.963	rs10846852
QTS000021	ftp://ftp.ebi.ac.uk/pub/databases/spot/eQTL/sumstats/QTS000021/QTD000389/QTD000389.all.tsv.gz	ENSG00000139722	12	122427540	C	T	chr12_122427540_C_T	104	0.434132	0.356302	-0.0455838	0.0492663	SNP	145	334	0.99322	ENSG00000139722	ENSG00000139722	4.946	rs10846852
QTS000021	ftp://ftp.ebi.ac.uk/pub/databases/spot/eQTL/sumstats/QTS000021/QTD000389/QTD000389.all.tsv.gz	ENSG00000139725	12	122427540	C	T	chr12_122427540_C_T	104	0.434132	0.845151	0.0163056	0.0833438	SNP	145	334	0.99322	ENSG00000139725	ENSG00000139725	2.251	rs10846852
QTS000021	ftp://ftp.ebi.ac.uk/pub/databases/spot/eQTL/sumstats/QTS000021/QTD000389/QTD000389.all.tsv.gz	ENSG00000139726	12	122427540	C	T	chr12_122427540_C_T	104	0.434132	0.238564	0.0974164	0.0823307	SNP	145	334	0.99322	ENSG00000139726	ENSG00000139726	16.101	rs10846852
QTS000021	ftp://ftp.ebi.ac.uk/pub/databases/spot/eQTL/sumstats/QTS000021/QTD000389/QTD000389.all.tsv.gz	ENSG00000158104	12	122427540	C	T	chr12_122427540_C_T	104	0.434132	0.218646	-0.113976	0.0922704	SNP	145	334	0.99322	ENSG00000158104	ENSG00000158104	0.386	rs10846852
QTS000021	ftp://ftp.ebi.ac.uk/pub/databases/spot/eQTL/sumstats/QTS000021/QTD000389/QTD000389.all.tsv.gz	ENSG00000175727	12	122427540	C	T	chr12_122427540_C_T	104	0.434132	0.52163	-0.0492363	0.0766534	SNP	145	334	0.99322	ENSG00000175727	ENSG00000175727	9.168	rs10846852
QTS000021	ftp://ftp.ebi.ac.uk/pub/databases/spot/eQTL/sumstats/QTS000021/QTD000389/QTD000389.all.tsv.gz	ENSG00000182196	12	122427540	C	T	chr12_122427540_C_T	104	0.434132	0.188032	-0.104184	0.078786	SNP	145	334	0.99322	ENSG00000182196	ENSG00000182196	0.741	rs10846852
QTS000021	ftp://ftp.ebi.ac.uk/pub/databases/spot/eQTL/sumstats/QTS000021/QTD000389/QTD000389.all.tsv.gz	ENSG00000182782	12	122427540	C	T	chr12_122427540_C_T	104	0.434132	0.416606	0.0691113	0.0848463	SNP	145	334	0.99322	ENSG00000182782	ENSG00000182782	162.821	rs10846852
QTS000021	ftp://ftp.ebi.ac.uk/pub/databases/spot/eQTL/sumstats/QTS000021/QTD000389/QTD000389.all.tsv.gz	ENSG00000183955	12	122427540	C	T	chr12_122427540_C_T	104	0.434132	0.682047	-0.0320063	0.0779767	SNP	145	334	0.99322	ENSG00000183955	ENSG00000183955	5.467	rs10846852
QTS000021	ftp://ftp.ebi.ac.uk/pub/databases/spot/eQTL/sumstats/QTS000021/QTD000389/QTD000389.all.tsv.gz	ENSG00000184445	12	122427540	C	T	chr12_122427540_C_T	104	0.434132	0.267456	0.116329	0.104517	SNP	145	334	0.99322	ENSG00000184445	ENSG00000184445	0.892	rs10846852
QTS000021	ftp://ftp.ebi.ac.uk/pub/databases/spot/eQTL/sumstats/QTS000021/QTD000389/QTD000389.all.tsv.gz	ENSG00000188735	12	122427540	C	T	chr12_122427540_C_T	104	0.434132	0.093304	0.117639	0.0696577	SNP	145	334	0.99322	ENSG00000188735	ENSG00000188735	1.097	rs10846852
QTS000021	ftp://ftp.ebi.ac.uk/pub/databases/spot/eQTL/sumstats/QTS000021/QTD000389/QTD000389.all.tsv.gz	ENSG00000212694	12	122427540	C	T	chr12_122427540_C_T	104	0.434132	0.0341129	-0.156856	0.0733649	SNP	145	334	0.99322	ENSG00000212694	ENSG00000212694	1.639	rs10846852
QTS000021	ftp://ftp.ebi.ac.uk/pub/databases/spot/eQTL/sumstats/QTS000021/QTD000389/QTD000389.all.tsv.gz	ENSG00000255398	12	122427540	C	T	chr12_122427540_C_T	104	0.434132	0.654885	0.0262923	0.0587052	SNP	145	334	0.99322	ENSG00000255398	ENSG00000255398	26.019	rs10846852
QTS000021	ftp://ftp.ebi.ac.uk/pub/databases/spot/eQTL/sumstats/QTS000021/QTD000389/QTD000389.all.tsv.gz	ENSG00000256092	12	122427540	C	T	chr12_122427540_C_T	104	0.434132	0.216446	0.129918	0.104671	SNP	145	334	0.99322	ENSG00000256092	ENSG00000256092	0.584	rs10846852
QTS000021	ftp://ftp.ebi.ac.uk/pub/databases/spot/eQTL/sumstats/QTS000021/QTD000389/QTD000389.all.tsv.gz	ENSG00000256546	12	122427540	C	T	chr12_122427540_C_T	104	0.434132	0.0757516	0.161647	0.0904013	SNP	145	334	0.99322	ENSG00000256546	ENSG00000256546	0.57	rs10846852
QTS000021	ftp://ftp.ebi.ac.uk/pub/databases/spot/eQTL/sumstats/QTS000021/QTD000389/QTD000389.all.tsv.gz	ENSG00000256742	12	122427540	C	T	chr12_122427540_C_T	104	0.434132	0.967545	0.00437677	0.107393	SNP	145	334	0.99322	ENSG00000256742	ENSG00000256742	0.432	rs10846852
QTS000021	ftp://ftp.ebi.ac.uk/pub/databases/spot/eQTL/sumstats/QTS000021/QTD000389/QTD000389.all.tsv.gz	ENSG00000272849	12	122427540	C	T	chr12_122427540_C_T	104	0.434132	0.382522	0.062296	0.0711306	SNP	145	334	0.99322	ENSG00000272849	ENSG00000272849	1.288	rs10846852
QTS000021	ftp://ftp.ebi.ac.uk/pub/databases/spot/eQTL/sumstats/QTS000021/QTD000389/QTD000389.all.tsv.gz	ENSG00000276045	12	122427540	C	T	chr12_122427540_C_T	104	0.434132	0.732647	0.0337871	0.098725	SNP	145	334	0.99322	ENSG00000276045	ENSG00000276045	67.042	rs10846852
QTS000021	ftp://ftp.ebi.ac.uk/pub/databases/spot/eQTL/sumstats/QTS000021/QTD000389/QTD000389.all.tsv.gz	ENSG00000033030	12	122427639	G	T	chr12_122427639_G_T	22	0.0658683	0.134388	0.214072	0.142236	SNP	22	334	0.99765	ENSG00000033030	ENSG00000033030	9.334	rs10846854
QTS000021	ftp://ftp.ebi.ac.uk/pub/databases/spot/eQTL/sumstats/QTS000021/QTD000389/QTD000389.all.tsv.gz	ENSG00000051825	12	122427639	G	T	chr12_122427639_G_T	22	0.0658683	0.605886	-0.0770256	0.148977	SNP	22	334	0.99765	ENSG00000051825	ENSG00000051825	0.618	rs10846854
QTS000021	ftp://ftp.ebi.ac.uk/pub/databases/spot/eQTL/sumstats/QTS000021/QTD000389/QTD000389.all.tsv.gz	ENSG00000089094	12	122427639	G	T	chr12_122427639_G_T	22	0.0658683	0.466777	-0.104489	0.14322	SNP	22	334	0.99765	ENSG00000089094	ENSG00000089094	3.015	rs10846854
QTS000021	ftp://ftp.ebi.ac.uk/pub/databases/spot/eQTL/sumstats/QTS000021/QTD000389/QTD000389.all.tsv.gz	ENSG00000110801	12	122427639	G	T	chr12_122427639_G_T	22	0.0658683	0.0738006	0.30624	0.170107	SNP	22	334	0.99765	ENSG00000110801	ENSG00000110801	1.716	rs10846854
QTS000021	ftp://ftp.ebi.ac.uk/pub/databases/spot/eQTL/sumstats/QTS000021/QTD000389/QTD000389.all.tsv.gz	ENSG00000111011	12	122427639	G	T	chr12_122427639_G_T	22	0.0658683	0.0542747	0.309827	0.159734	SNP	22	334	0.99765	ENSG00000111011	ENSG00000111011	27.799	rs10846854
QTS000021	ftp://ftp.ebi.ac.uk/pub/databases/spot/eQTL/sumstats/QTS000021/QTD000389/QTD000389.all.tsv.gz	ENSG00000111328	12	122427639	G	T	chr12_122427639_G_T	22	0.0658683	0.554975	-0.108651	0.183645	SNP	22	334	0.99765	ENSG00000111328	ENSG00000111328	7.566	rs10846854
QTS000021	ftp://ftp.ebi.ac.uk/pub/databases/spot/eQTL/sumstats/QTS000021/QTD000389/QTD000389.all.tsv.gz	ENSG00000130779	12	122427639	G	T	chr12_122427639_G_T	22	0.0658683	0.436316	-0.0929455	0.119086	SNP	22	334	0.99765	ENSG00000130779	ENSG00000130779	23.927	rs10846854
QTS000021	ftp://ftp.ebi.ac.uk/pub/databases/spot/eQTL/sumstats/QTS000021/QTD000389/QTD000389.all.tsv.gz	ENSG00000130787	12	122427639	G	T	chr12_122427639_G_T	22	0.0658683	0.0114569	-0.562018	0.219577	SNP	22	334	0.99765	ENSG00000130787	ENSG00000130787	0.809	rs10846854
QTS000021	ftp://ftp.ebi.ac.uk/pub/databases/spot/eQTL/sumstats/QTS000021/QTD000389/QTD000389.all.tsv.gz	ENSG00000130921	12	122427639	G	T	chr12_122427639_G_T	22	0.0658683	0.872873	0.0209887	0.13095	SNP	22	334	0.99765	ENSG00000130921	ENSG00000130921	2.446	rs10846854
QTS000021	ftp://ftp.ebi.ac.uk/pub/databases/spot/eQTL/sumstats/QTS000021/QTD000389/QTD000389.all.tsv.gz	ENSG00000139697	12	122427639	G	T	chr12_122427639_G_T	22	0.0658683	0.96323	-0.0042832	0.0927576	SNP	22	334	0.99765	ENSG00000139697	ENSG00000139697	6.799	rs10846854
QTS000021	ftp://ftp.ebi.ac.uk/pub/databases/spot/eQTL/sumstats/QTS000021/QTD000389/QTD000389.all.tsv.gz	ENSG00000139718	12	122427639	G	T	chr12_122427639_G_T	22	0.0658683	0.852461	-0.02981	0.160014	SNP	22	334	0.99765	ENSG00000139718	ENSG00000139718	6.953	rs10846854
QTS000021	ftp://ftp.ebi.ac.uk/pub/databases/spot/eQTL/sumstats/QTS000021/QTD000389/QTD000389.all.tsv.gz	ENSG00000139719	12	122427639	G	T	chr12_122427639_G_T	22	0.0658683	0.747963	0.0308088	0.0957062	SNP	22	334	0.99765	ENSG00000139719	ENSG00000139719	1.963	rs10846854
QTS000021	ftp://ftp.ebi.ac.uk/pub/databases/spot/eQTL/sumstats/QTS000021/QTD000389/QTD000389.all.tsv.gz	ENSG00000139722	12	122427639	G	T	chr12_122427639_G_T	22	0.0658683	0.252396	0.106913	0.0930556	SNP	22	334	0.99765	ENSG00000139722	ENSG00000139722	4.946	rs10846854
QTS000021	ftp://ftp.ebi.ac.uk/pub/databases/spot/eQTL/sumstats/QTS000021/QTD000389/QTD000389.all.tsv.gz	ENSG00000139725	12	122427639	G	T	chr12_122427639_G_T	22	0.0658683	0.76755	-0.0466774	0.157635	SNP	22	334	0.99765	ENSG00000139725	ENSG00000139725	2.251	rs10846854
QTS000021	ftp://ftp.ebi.ac.uk/pub/databases/spot/eQTL/sumstats/QTS000021/QTD000389/QTD000389.all.tsv.gz	ENSG00000139726	12	122427639	G	T	chr12_122427639_G_T	22	0.0658683	0.0479712	-0.307938	0.154453	SNP	22	334	0.99765	ENSG00000139726	ENSG00000139726	16.101	rs10846854
QTS000021	ftp://ftp.ebi.ac.uk/pub/databases/spot/eQTL/sumstats/QTS000021/QTD000389/QTD000389.all.tsv.gz	ENSG00000158104	12	122427639	G	T	chr12_122427639_G_T	22	0.0658683	0.38467	0.152558	0.174984	SNP	22	334	0.99765	ENSG00000158104	ENSG00000158104	0.386	rs10846854
QTS000021	ftp://ftp.ebi.ac.uk/pub/databases/spot/eQTL/sumstats/QTS000021/QTD000389/QTD000389.all.tsv.gz	ENSG00000175727	12	122427639	G	T	chr12_122427639_G_T	22	0.0658683	0.179624	-0.194589	0.144341	SNP	22	334	0.99765	ENSG00000175727	ENSG00000175727	9.168	rs10846854
QTS000021	ftp://ftp.ebi.ac.uk/pub/databases/spot/eQTL/sumstats/QTS000021/QTD000389/QTD000389.all.tsv.gz	ENSG00000182196	12	122427639	G	T	chr12_122427639_G_T	22	0.0658683	0.838613	0.0305768	0.149873	SNP	22	334	0.99765	ENSG00000182196	ENSG00000182196	0.741	rs10846854
QTS000021	ftp://ftp.ebi.ac.uk/pub/databases/spot/eQTL/sumstats/QTS000021/QTD000389/QTD000389.all.tsv.gz	ENSG00000182782	12	122427639	G	T	chr12_122427639_G_T	22	0.0658683	0.252369	-0.18402	0.160159	SNP	22	334	0.99765	ENSG00000182782	ENSG00000182782	162.821	rs10846854
QTS000021	ftp://ftp.ebi.ac.uk/pub/databases/spot/eQTL/sumstats/QTS000021/QTD000389/QTD000389.all.tsv.gz	ENSG00000183955	12	122427639	G	T	chr12_122427639_G_T	22	0.0658683	0.188474	-0.193862	0.14675	SNP	22	334	0.99765	ENSG00000183955	ENSG00000183955	5.467	rs10846854
QTS000021	ftp://ftp.ebi.ac.uk/pub/databases/spot/eQTL/sumstats/QTS000021/QTD000389/QTD000389.all.tsv.gz	ENSG00000184445	12	122427639	G	T	chr12_122427639_G_T	22	0.0658683	0.118706	-0.308999	0.196929	SNP	22	334	0.99765	ENSG00000184445	ENSG00000184445	0.892	rs10846854
QTS000021	ftp://ftp.ebi.ac.uk/pub/databases/spot/eQTL/sumstats/QTS000021/QTD000389/QTD000389.all.tsv.gz	ENSG00000188735	12	122427639	G	T	chr12_122427639_G_T	22	0.0658683	0.133325	-0.199238	0.132016	SNP	22	334	0.99765	ENSG00000188735	ENSG00000188735	1.097	rs10846854
QTS000021	ftp://ftp.ebi.ac.uk/pub/databases/spot/eQTL/sumstats/QTS000021/QTD000389/QTD000389.all.tsv.gz	ENSG00000212694	12	122427639	G	T	chr12_122427639_G_T	22	0.0658683	0.268469	0.155811	0.140287	SNP	22	334	0.99765	ENSG00000212694	ENSG00000212694	1.639	rs10846854
QTS000021	ftp://ftp.ebi.ac.uk/pub/databases/spot/eQTL/sumstats/QTS000021/QTD000389/QTD000389.all.tsv.gz	ENSG00000255398	12	122427639	G	T	chr12_122427639_G_T	22	0.0658683	0.139719	-0.163794	0.110328	SNP	22	334	0.99765	ENSG00000255398	ENSG00000255398	26.019	rs10846854
QTS000021	ftp://ftp.ebi.ac.uk/pub/databases/spot/eQTL/sumstats/QTS000021/QTD000389/QTD000389.all.tsv.gz	ENSG00000256092	12	122427639	G	T	chr12_122427639_G_T	22	0.0658683	0.707108	-0.0748812	0.198914	SNP	22	334	0.99765	ENSG00000256092	ENSG00000256092	0.584	rs10846854
QTS000021	ftp://ftp.ebi.ac.uk/pub/databases/spot/eQTL/sumstats/QTS000021/QTD000389/QTD000389.all.tsv.gz	ENSG00000256546	12	122427639	G	T	chr12_122427639_G_T	22	0.0658683	0.0275627	-0.378349	0.170054	SNP	22	334	0.99765	ENSG00000256546	ENSG00000256546	0.57	rs10846854
QTS000021	ftp://ftp.ebi.ac.uk/pub/databases/spot/eQTL/sumstats/QTS000021/QTD000389/QTD000389.all.tsv.gz	ENSG00000256742	12	122427639	G	T	chr12_122427639_G_T	22	0.0658683	0.501888	0.136547	0.202854	SNP	22	334	0.99765	ENSG00000256742	ENSG00000256742	0.432	rs10846854
QTS000021	ftp://ftp.ebi.ac.uk/pub/databases/spot/eQTL/sumstats/QTS000021/QTD000389/QTD000389.all.tsv.gz	ENSG00000272849	12	122427639	G	T	chr12_122427639_G_T	22	0.0658683	0.715468	0.0492428	0.134837	SNP	22	334	0.99765	ENSG00000272849	ENSG00000272849	1.288	rs10846854
QTS000021	ftp://ftp.ebi.ac.uk/pub/databases/spot/eQTL/sumstats/QTS000021/QTD000389/QTD000389.all.tsv.gz	ENSG00000276045	12	122427639	G	T	chr12_122427639_G_T	22	0.0658683	0.421234	0.15035	0.186431	SNP	22	334	0.99765	ENSG00000276045	ENSG00000276045	67.042	rs10846854
QTS000021	ftp://ftp.ebi.ac.uk/pub/databases/spot/eQTL/sumstats/QTS000021/QTD000389/QTD000389.all.tsv.gz	ENSG00000033030	12	122427877	AAAG	A	chr12_122427877_AAAG_A	121	0.497006	0.879368	0.0105798	0.0695926	INDEL	166	334	0.99579	ENSG00000033030	ENSG00000033030	9.334	rs59271956
QTS000021	ftp://ftp.ebi.ac.uk/pub/databases/spot/eQTL/sumstats/QTS000021/QTD000389/QTD000389.all.tsv.gz	ENSG00000033030	12	122427877	AAAG	A	chr12_122427877_AAAG_A	121	0.497006	0.879368	0.0105798	0.0695926	INDEL	166	334	0.99579	ENSG00000033030	ENSG00000033030	9.334	rs149892672
QTS000021	ftp://ftp.ebi.ac.uk/pub/databases/spot/eQTL/sumstats/QTS000021/QTD000389/QTD000389.all.tsv.gz	ENSG00000033030	12	122427877	AAAG	A	chr12_122427877_AAAG_A	121	0.497006	0.879368	0.0105798	0.0695926	INDEL	166	334	0.99579	ENSG00000033030	ENSG00000033030	9.334	rs398021434
QTS000021	ftp://ftp.ebi.ac.uk/pub/databases/spot/eQTL/sumstats/QTS000021/QTD000389/QTD000389.all.tsv.gz	ENSG00000051825	12	122427877	AAAG	A	chr12_122427877_AAAG_A	121	0.497006	0.350304	0.0676565	0.0722144	INDEL	166	334	0.99579	ENSG00000051825	ENSG00000051825	0.618	rs59271956
QTS000021	ftp://ftp.ebi.ac.uk/pub/databases/spot/eQTL/sumstats/QTS000021/QTD000389/QTD000389.all.tsv.gz	ENSG00000051825	12	122427877	AAAG	A	chr12_122427877_AAAG_A	121	0.497006	0.350304	0.0676565	0.0722144	INDEL	166	334	0.99579	ENSG00000051825	ENSG00000051825	0.618	rs149892672
QTS000021	ftp://ftp.ebi.ac.uk/pub/databases/spot/eQTL/sumstats/QTS000021/QTD000389/QTD000389.all.tsv.gz	ENSG00000051825	12	122427877	AAAG	A	chr12_122427877_AAAG_A	121	0.497006	0.350304	0.0676565	0.0722144	INDEL	166	334	0.99579	ENSG00000051825	ENSG00000051825	0.618	rs398021434
QTS000021	ftp://ftp.ebi.ac.uk/pub/databases/spot/eQTL/sumstats/QTS000021/QTD000389/QTD000389.all.tsv.gz	ENSG00000089094	12	122427877	AAAG	A	chr12_122427877_AAAG_A	121	0.497006	0.252491	0.0797002	0.069384	INDEL	166	334	0.99579	ENSG00000089094	ENSG00000089094	3.015	rs59271956
QTS000021	ftp://ftp.ebi.ac.uk/pub/databases/spot/eQTL/sumstats/QTS000021/QTD000389/QTD000389.all.tsv.gz	ENSG00000089094	12	122427877	AAAG	A	chr12_122427877_AAAG_A	121	0.497006	0.252491	0.0797002	0.069384	INDEL	166	334	0.99579	ENSG00000089094	ENSG00000089094	3.015	rs149892672
QTS000021	ftp://ftp.ebi.ac.uk/pub/databases/spot/eQTL/sumstats/QTS000021/QTD000389/QTD000389.all.tsv.gz	ENSG00000089094	12	122427877	AAAG	A	chr12_122427877_AAAG_A	121	0.497006	0.252491	0.0797002	0.069384	INDEL	166	334	0.99579	ENSG00000089094	ENSG00000089094	3.015	rs398021434
QTS000021	ftp://ftp.ebi.ac.uk/pub/databases/spot/eQTL/sumstats/QTS000021/QTD000389/QTD000389.all.tsv.gz	ENSG00000110801	12	122427877	AAAG	A	chr12_122427877_AAAG_A	121	0.497006	0.437054	-0.0649352	0.0833321	INDEL	166	334	0.99579	ENSG00000110801	ENSG00000110801	1.716	rs59271956
QTS000021	ftp://ftp.ebi.ac.uk/pub/databases/spot/eQTL/sumstats/QTS000021/QTD000389/QTD000389.all.tsv.gz	ENSG00000110801	12	122427877	AAAG	A	chr12_122427877_AAAG_A	121	0.497006	0.437054	-0.0649352	0.0833321	INDEL	166	334	0.99579	ENSG00000110801	ENSG00000110801	1.716	rs149892672
QTS000021	ftp://ftp.ebi.ac.uk/pub/databases/spot/eQTL/sumstats/QTS000021/QTD000389/QTD000389.all.tsv.gz	ENSG00000110801	12	122427877	AAAG	A	chr12_122427877_AAAG_A	121	0.497006	0.437054	-0.0649352	0.0833321	INDEL	166	334	0.99579	ENSG00000110801	ENSG00000110801	1.716	rs398021434
QTS000021	ftp://ftp.ebi.ac.uk/pub/databases/spot/eQTL/sumstats/QTS000021/QTD000389/QTD000389.all.tsv.gz	ENSG00000111011	12	122427877	AAAG	A	chr12_122427877_AAAG_A	121	0.497006	0.0260722	-0.173624	0.0772651	INDEL	166	334	0.99579	ENSG00000111011	ENSG00000111011	27.799	rs59271956
QTS000021	ftp://ftp.ebi.ac.uk/pub/databases/spot/eQTL/sumstats/QTS000021/QTD000389/QTD000389.all.tsv.gz	ENSG00000111011	12	122427877	AAAG	A	chr12_122427877_AAAG_A	121	0.497006	0.0260722	-0.173624	0.0772651	INDEL	166	334	0.99579	ENSG00000111011	ENSG00000111011	27.799	rs149892672
QTS000021	ftp://ftp.ebi.ac.uk/pub/databases/spot/eQTL/sumstats/QTS000021/QTD000389/QTD000389.all.tsv.gz	ENSG00000111011	12	122427877	AAAG	A	chr12_122427877_AAAG_A	121	0.497006	0.0260722	-0.173624	0.0772651	INDEL	166	334	0.99579	ENSG00000111011	ENSG00000111011	27.799	rs398021434
QTS000021	ftp://ftp.ebi.ac.uk/pub/databases/spot/eQTL/sumstats/QTS000021/QTD000389/QTD000389.all.tsv.gz	ENSG00000111328	12	122427877	AAAG	A	chr12_122427877_AAAG_A	121	0.497006	0.127027	0.135967	0.0886167	INDEL	166	334	0.99579	ENSG00000111328	ENSG00000111328	7.566	rs59271956
QTS000021	ftp://ftp.ebi.ac.uk/pub/databases/spot/eQTL/sumstats/QTS000021/QTD000389/QTD000389.all.tsv.gz	ENSG00000111328	12	122427877	AAAG	A	chr12_122427877_AAAG_A	121	0.497006	0.127027	0.135967	0.0886167	INDEL	166	334	0.99579	ENSG00000111328	ENSG00000111328	7.566	rs149892672
QTS000021	ftp://ftp.ebi.ac.uk/pub/databases/spot/eQTL/sumstats/QTS000021/QTD000389/QTD000389.all.tsv.gz	ENSG00000111328	12	122427877	AAAG	A	chr12_122427877_AAAG_A	121	0.497006	0.127027	0.135967	0.0886167	INDEL	166	334	0.99579	ENSG00000111328	ENSG00000111328	7.566	rs398021434
QTS000021	ftp://ftp.ebi.ac.uk/pub/databases/spot/eQTL/sumstats/QTS000021/QTD000389/QTD000389.all.tsv.gz	ENSG00000130779	12	122427877	AAAG	A	chr12_122427877_AAAG_A	121	0.497006	0.283501	0.062142	0.0577369	INDEL	166	334	0.99579	ENSG00000130779	ENSG00000130779	23.927	rs59271956
QTS000021	ftp://ftp.ebi.ac.uk/pub/databases/spot/eQTL/sumstats/QTS000021/QTD000389/QTD000389.all.tsv.gz	ENSG00000130779	12	122427877	AAAG	A	chr12_122427877_AAAG_A	121	0.497006	0.283501	0.062142	0.0577369	INDEL	166	334	0.99579	ENSG00000130779	ENSG00000130779	23.927	rs149892672
QTS000021	ftp://ftp.ebi.ac.uk/pub/databases/spot/eQTL/sumstats/QTS000021/QTD000389/QTD000389.all.tsv.gz	ENSG00000130779	12	122427877	AAAG	A	chr12_122427877_AAAG_A	121	0.497006	0.283501	0.062142	0.0577369	INDEL	166	334	0.99579	ENSG00000130779	ENSG00000130779	23.927	rs398021434
QTS000021	ftp://ftp.ebi.ac.uk/pub/databases/spot/eQTL/sumstats/QTS000021/QTD000389/QTD000389.all.tsv.gz	ENSG00000130787	12	122427877	AAAG	A	chr12_122427877_AAAG_A	121	0.497006	0.800444	0.0275755	0.108901	INDEL	166	334	0.99579	ENSG00000130787	ENSG00000130787	0.809	rs59271956
QTS000021	ftp://ftp.ebi.ac.uk/pub/databases/spot/eQTL/sumstats/QTS000021/QTD000389/QTD000389.all.tsv.gz	ENSG00000130787	12	122427877	AAAG	A	chr12_122427877_AAAG_A	121	0.497006	0.800444	0.0275755	0.108901	INDEL	166	334	0.99579	ENSG00000130787	ENSG00000130787	0.809	rs149892672
QTS000021	ftp://ftp.ebi.ac.uk/pub/databases/spot/eQTL/sumstats/QTS000021/QTD000389/QTD000389.all.tsv.gz	ENSG00000130787	12	122427877	AAAG	A	chr12_122427877_AAAG_A	121	0.497006	0.800444	0.0275755	0.108901	INDEL	166	334	0.99579	ENSG00000130787	ENSG00000130787	0.809	rs398021434
QTS000021	ftp://ftp.ebi.ac.uk/pub/databases/spot/eQTL/sumstats/QTS000021/QTD000389/QTD000389.all.tsv.gz	ENSG00000130921	12	122427877	AAAG	A	chr12_122427877_AAAG_A	121	0.497006	0.666112	-0.0274832	0.0635695	INDEL	166	334	0.99579	ENSG00000130921	ENSG00000130921	2.446	rs59271956
QTS000021	ftp://ftp.ebi.ac.uk/pub/databases/spot/eQTL/sumstats/QTS000021/QTD000389/QTD000389.all.tsv.gz	ENSG00000130921	12	122427877	AAAG	A	chr12_122427877_AAAG_A	121	0.497006	0.666112	-0.0274832	0.0635695	INDEL	166	334	0.99579	ENSG00000130921	ENSG00000130921	2.446	rs149892672
QTS000021	ftp://ftp.ebi.ac.uk/pub/databases/spot/eQTL/sumstats/QTS000021/QTD000389/QTD000389.all.tsv.gz	ENSG00000130921	12	122427877	AAAG	A	chr12_122427877_AAAG_A	121	0.497006	0.666112	-0.0274832	0.0635695	INDEL	166	334	0.99579	ENSG00000130921	ENSG00000130921	2.446	rs398021434
QTS000021	ftp://ftp.ebi.ac.uk/pub/databases/spot/eQTL/sumstats/QTS000021/QTD000389/QTD000389.all.tsv.gz	ENSG00000139697	12	122427877	AAAG	A	chr12_122427877_AAAG_A	121	0.497006	0.630543	0.0216963	0.0450189	INDEL	166	334	0.99579	ENSG00000139697	ENSG00000139697	6.799	rs59271956
QTS000021	ftp://ftp.ebi.ac.uk/pub/databases/spot/eQTL/sumstats/QTS000021/QTD000389/QTD000389.all.tsv.gz	ENSG00000139697	12	122427877	AAAG	A	chr12_122427877_AAAG_A	121	0.497006	0.630543	0.0216963	0.0450189	INDEL	166	334	0.99579	ENSG00000139697	ENSG00000139697	6.799	rs149892672
QTS000021	ftp://ftp.ebi.ac.uk/pub/databases/spot/eQTL/sumstats/QTS000021/QTD000389/QTD000389.all.tsv.gz	ENSG00000139697	12	122427877	AAAG	A	chr12_122427877_AAAG_A	121	0.497006	0.630543	0.0216963	0.0450189	INDEL	166	334	0.99579	ENSG00000139697	ENSG00000139697	6.799	rs398021434
QTS000021	ftp://ftp.ebi.ac.uk/pub/databases/spot/eQTL/sumstats/QTS000021/QTD000389/QTD000389.all.tsv.gz	ENSG00000139718	12	122427877	AAAG	A	chr12_122427877_AAAG_A	121	0.497006	0.809495	-0.0187677	0.0777139	INDEL	166	334	0.99579	ENSG00000139718	ENSG00000139718	6.953	rs59271956
QTS000021	ftp://ftp.ebi.ac.uk/pub/databases/spot/eQTL/sumstats/QTS000021/QTD000389/QTD000389.all.tsv.gz	ENSG00000139718	12	122427877	AAAG	A	chr12_122427877_AAAG_A	121	0.497006	0.809495	-0.0187677	0.0777139	INDEL	166	334	0.99579	ENSG00000139718	ENSG00000139718	6.953	rs149892672
QTS000021	ftp://ftp.ebi.ac.uk/pub/databases/spot/eQTL/sumstats/QTS000021/QTD000389/QTD000389.all.tsv.gz	ENSG00000139718	12	122427877	AAAG	A	chr12_122427877_AAAG_A	121	0.497006	0.809495	-0.0187677	0.0777139	INDEL	166	334	0.99579	ENSG00000139718	ENSG00000139718	6.953	rs398021434
QTS000021	ftp://ftp.ebi.ac.uk/pub/databases/spot/eQTL/sumstats/QTS000021/QTD000389/QTD000389.all.tsv.gz	ENSG00000139719	12	122427877	AAAG	A	chr12_122427877_AAAG_A	121	0.497006	0.989955	-0.000586404	0.0465009	INDEL	166	334	0.99579	ENSG00000139719	ENSG00000139719	1.963	rs59271956
QTS000021	ftp://ftp.ebi.ac.uk/pub/databases/spot/eQTL/sumstats/QTS000021/QTD000389/QTD000389.all.tsv.gz	ENSG00000139719	12	122427877	AAAG	A	chr12_122427877_AAAG_A	121	0.497006	0.989955	-0.000586404	0.0465009	INDEL	166	334	0.99579	ENSG00000139719	ENSG00000139719	1.963	rs149892672
QTS000021	ftp://ftp.ebi.ac.uk/pub/databases/spot/eQTL/sumstats/QTS000021/QTD000389/QTD000389.all.tsv.gz	ENSG00000139719	12	122427877	AAAG	A	chr12_122427877_AAAG_A	121	0.497006	0.989955	-0.000586404	0.0465009	INDEL	166	334	0.99579	ENSG00000139719	ENSG00000139719	1.963	rs398021434
QTS000021	ftp://ftp.ebi.ac.uk/pub/databases/spot/eQTL/sumstats/QTS000021/QTD000389/QTD000389.all.tsv.gz	ENSG00000139722	12	122427877	AAAG	A	chr12_122427877_AAAG_A	121	0.497006	0.173759	-0.0616586	0.0451172	INDEL	166	334	0.99579	ENSG00000139722	ENSG00000139722	4.946	rs59271956
QTS000021	ftp://ftp.ebi.ac.uk/pub/databases/spot/eQTL/sumstats/QTS000021/QTD000389/QTD000389.all.tsv.gz	ENSG00000139722	12	122427877	AAAG	A	chr12_122427877_AAAG_A	121	0.497006	0.173759	-0.0616586	0.0451172	INDEL	166	334	0.99579	ENSG00000139722	ENSG00000139722	4.946	rs149892672
QTS000021	ftp://ftp.ebi.ac.uk/pub/databases/spot/eQTL/sumstats/QTS000021/QTD000389/QTD000389.all.tsv.gz	ENSG00000139722	12	122427877	AAAG	A	chr12_122427877_AAAG_A	121	0.497006	0.173759	-0.0616586	0.0451172	INDEL	166	334	0.99579	ENSG00000139722	ENSG00000139722	4.946	rs398021434
QTS000021	ftp://ftp.ebi.ac.uk/pub/databases/spot/eQTL/sumstats/QTS000021/QTD000389/QTD000389.all.tsv.gz	ENSG00000139725	12	122427877	AAAG	A	chr12_122427877_AAAG_A	121	0.497006	0.759062	-0.023525	0.0765627	INDEL	166	334	0.99579	ENSG00000139725	ENSG00000139725	2.251	rs59271956
QTS000021	ftp://ftp.ebi.ac.uk/pub/databases/spot/eQTL/sumstats/QTS000021/QTD000389/QTD000389.all.tsv.gz	ENSG00000139725	12	122427877	AAAG	A	chr12_122427877_AAAG_A	121	0.497006	0.759062	-0.023525	0.0765627	INDEL	166	334	0.99579	ENSG00000139725	ENSG00000139725	2.251	rs149892672
QTS000021	ftp://ftp.ebi.ac.uk/pub/databases/spot/eQTL/sumstats/QTS000021/QTD000389/QTD000389.all.tsv.gz	ENSG00000139725	12	122427877	AAAG	A	chr12_122427877_AAAG_A	121	0.497006	0.759062	-0.023525	0.0765627	INDEL	166	334	0.99579	ENSG00000139725	ENSG00000139725	2.251	rs398021434
QTS000021	ftp://ftp.ebi.ac.uk/pub/databases/spot/eQTL/sumstats/QTS000021/QTD000389/QTD000389.all.tsv.gz	ENSG00000139726	12	122427877	AAAG	A	chr12_122427877_AAAG_A	121	0.497006	0.439041	0.0588435	0.0758435	INDEL	166	334	0.99579	ENSG00000139726	ENSG00000139726	16.101	rs59271956
QTS000021	ftp://ftp.ebi.ac.uk/pub/databases/spot/eQTL/sumstats/QTS000021/QTD000389/QTD000389.all.tsv.gz	ENSG00000139726	12	122427877	AAAG	A	chr12_122427877_AAAG_A	121	0.497006	0.439041	0.0588435	0.0758435	INDEL	166	334	0.99579	ENSG00000139726	ENSG00000139726	16.101	rs149892672
QTS000021	ftp://ftp.ebi.ac.uk/pub/databases/spot/eQTL/sumstats/QTS000021/QTD000389/QTD000389.all.tsv.gz	ENSG00000139726	12	122427877	AAAG	A	chr12_122427877_AAAG_A	121	0.497006	0.439041	0.0588435	0.0758435	INDEL	166	334	0.99579	ENSG00000139726	ENSG00000139726	16.101	rs398021434
QTS000021	ftp://ftp.ebi.ac.uk/pub/databases/spot/eQTL/sumstats/QTS000021/QTD000389/QTD000389.all.tsv.gz	ENSG00000158104	12	122427877	AAAG	A	chr12_122427877_AAAG_A	121	0.497006	0.15937	-0.119703	0.0846481	INDEL	166	334	0.99579	ENSG00000158104	ENSG00000158104	0.386	rs59271956
QTS000021	ftp://ftp.ebi.ac.uk/pub/databases/spot/eQTL/sumstats/QTS000021/QTD000389/QTD000389.all.tsv.gz	ENSG00000158104	12	122427877	AAAG	A	chr12_122427877_AAAG_A	121	0.497006	0.15937	-0.119703	0.0846481	INDEL	166	334	0.99579	ENSG00000158104	ENSG00000158104	0.386	rs149892672
QTS000021	ftp://ftp.ebi.ac.uk/pub/databases/spot/eQTL/sumstats/QTS000021/QTD000389/QTD000389.all.tsv.gz	ENSG00000158104	12	122427877	AAAG	A	chr12_122427877_AAAG_A	121	0.497006	0.15937	-0.119703	0.0846481	INDEL	166	334	0.99579	ENSG00000158104	ENSG00000158104	0.386	rs398021434
QTS000021	ftp://ftp.ebi.ac.uk/pub/databases/spot/eQTL/sumstats/QTS000021/QTD000389/QTD000389.all.tsv.gz	ENSG00000175727	12	122427877	AAAG	A	chr12_122427877_AAAG_A	121	0.497006	0.424325	-0.0563788	0.0703767	INDEL	166	334	0.99579	ENSG00000175727	ENSG00000175727	9.168	rs59271956
QTS000021	ftp://ftp.ebi.ac.uk/pub/databases/spot/eQTL/sumstats/QTS000021/QTD000389/QTD000389.all.tsv.gz	ENSG00000175727	12	122427877	AAAG	A	chr12_122427877_AAAG_A	121	0.497006	0.424325	-0.0563788	0.0703767	INDEL	166	334	0.99579	ENSG00000175727	ENSG00000175727	9.168	rs149892672
QTS000021	ftp://ftp.ebi.ac.uk/pub/databases/spot/eQTL/sumstats/QTS000021/QTD000389/QTD000389.all.tsv.gz	ENSG00000175727	12	122427877	AAAG	A	chr12_122427877_AAAG_A	121	0.497006	0.424325	-0.0563788	0.0703767	INDEL	166	334	0.99579	ENSG00000175727	ENSG00000175727	9.168	rs398021434
QTS000021	ftp://ftp.ebi.ac.uk/pub/databases/spot/eQTL/sumstats/QTS000021/QTD000389/QTD000389.all.tsv.gz	ENSG00000182196	12	122427877	AAAG	A	chr12_122427877_AAAG_A	121	0.497006	0.795952	-0.0188554	0.0727883	INDEL	166	334	0.99579	ENSG00000182196	ENSG00000182196	0.741	rs59271956
QTS000021	ftp://ftp.ebi.ac.uk/pub/databases/spot/eQTL/sumstats/QTS000021/QTD000389/QTD000389.all.tsv.gz	ENSG00000182196	12	122427877	AAAG	A	chr12_122427877_AAAG_A	121	0.497006	0.795952	-0.0188554	0.0727883	INDEL	166	334	0.99579	ENSG00000182196	ENSG00000182196	0.741	rs149892672
QTS000021	ftp://ftp.ebi.ac.uk/pub/databases/spot/eQTL/sumstats/QTS000021/QTD000389/QTD000389.all.tsv.gz	ENSG00000182196	12	122427877	AAAG	A	chr12_122427877_AAAG_A	121	0.497006	0.795952	-0.0188554	0.0727883	INDEL	166	334	0.99579	ENSG00000182196	ENSG00000182196	0.741	rs398021434
QTS000021	ftp://ftp.ebi.ac.uk/pub/databases/spot/eQTL/sumstats/QTS000021/QTD000389/QTD000389.all.tsv.gz	ENSG00000182782	12	122427877	AAAG	A	chr12_122427877_AAAG_A	121	0.497006	0.63868	0.0367313	0.0780705	INDEL	166	334	0.99579	ENSG00000182782	ENSG00000182782	162.821	rs59271956
QTS000021	ftp://ftp.ebi.ac.uk/pub/databases/spot/eQTL/sumstats/QTS000021/QTD000389/QTD000389.all.tsv.gz	ENSG00000182782	12	122427877	AAAG	A	chr12_122427877_AAAG_A	121	0.497006	0.63868	0.0367313	0.0780705	INDEL	166	334	0.99579	ENSG00000182782	ENSG00000182782	162.821	rs149892672
QTS000021	ftp://ftp.ebi.ac.uk/pub/databases/spot/eQTL/sumstats/QTS000021/QTD000389/QTD000389.all.tsv.gz	ENSG00000182782	12	122427877	AAAG	A	chr12_122427877_AAAG_A	121	0.497006	0.63868	0.0367313	0.0780705	INDEL	166	334	0.99579	ENSG00000182782	ENSG00000182782	162.821	rs398021434
QTS000021	ftp://ftp.ebi.ac.uk/pub/databases/spot/eQTL/sumstats/QTS000021/QTD000389/QTD000389.all.tsv.gz	ENSG00000183955	12	122427877	AAAG	A	chr12_122427877_AAAG_A	121	0.497006	0.652914	-0.0322804	0.0716374	INDEL	166	334	0.99579	ENSG00000183955	ENSG00000183955	5.467	rs59271956
QTS000021	ftp://ftp.ebi.ac.uk/pub/databases/spot/eQTL/sumstats/QTS000021/QTD000389/QTD000389.all.tsv.gz	ENSG00000183955	12	122427877	AAAG	A	chr12_122427877_AAAG_A	121	0.497006	0.652914	-0.0322804	0.0716374	INDEL	166	334	0.99579	ENSG00000183955	ENSG00000183955	5.467	rs149892672
QTS000021	ftp://ftp.ebi.ac.uk/pub/databases/spot/eQTL/sumstats/QTS000021/QTD000389/QTD000389.all.tsv.gz	ENSG00000183955	12	122427877	AAAG	A	chr12_122427877_AAAG_A	121	0.497006	0.652914	-0.0322804	0.0716374	INDEL	166	334	0.99579	ENSG00000183955	ENSG00000183955	5.467	rs398021434
QTS000021	ftp://ftp.ebi.ac.uk/pub/databases/spot/eQTL/sumstats/QTS000021/QTD000389/QTD000389.all.tsv.gz	ENSG00000184445	12	122427877	AAAG	A	chr12_122427877_AAAG_A	121	0.497006	0.17722	0.129931	0.0958433	INDEL	166	334	0.99579	ENSG00000184445	ENSG00000184445	0.892	rs59271956
QTS000021	ftp://ftp.ebi.ac.uk/pub/databases/spot/eQTL/sumstats/QTS000021/QTD000389/QTD000389.all.tsv.gz	ENSG00000184445	12	122427877	AAAG	A	chr12_122427877_AAAG_A	121	0.497006	0.17722	0.129931	0.0958433	INDEL	166	334	0.99579	ENSG00000184445	ENSG00000184445	0.892	rs149892672
QTS000021	ftp://ftp.ebi.ac.uk/pub/databases/spot/eQTL/sumstats/QTS000021/QTD000389/QTD000389.all.tsv.gz	ENSG00000184445	12	122427877	AAAG	A	chr12_122427877_AAAG_A	121	0.497006	0.17722	0.129931	0.0958433	INDEL	166	334	0.99579	ENSG00000184445	ENSG00000184445	0.892	rs398021434
QTS000021	ftp://ftp.ebi.ac.uk/pub/databases/spot/eQTL/sumstats/QTS000021/QTD000389/QTD000389.all.tsv.gz	ENSG00000188735	12	122427877	AAAG	A	chr12_122427877_AAAG_A	121	0.497006	0.107463	0.103713	0.0640496	INDEL	166	334	0.99579	ENSG00000188735	ENSG00000188735	1.097	rs59271956
QTS000021	ftp://ftp.ebi.ac.uk/pub/databases/spot/eQTL/sumstats/QTS000021/QTD000389/QTD000389.all.tsv.gz	ENSG00000188735	12	122427877	AAAG	A	chr12_122427877_AAAG_A	121	0.497006	0.107463	0.103713	0.0640496	INDEL	166	334	0.99579	ENSG00000188735	ENSG00000188735	1.097	rs149892672
QTS000021	ftp://ftp.ebi.ac.uk/pub/databases/spot/eQTL/sumstats/QTS000021/QTD000389/QTD000389.all.tsv.gz	ENSG00000188735	12	122427877	AAAG	A	chr12_122427877_AAAG_A	121	0.497006	0.107463	0.103713	0.0640496	INDEL	166	334	0.99579	ENSG00000188735	ENSG00000188735	1.097	rs398021434
QTS000021	ftp://ftp.ebi.ac.uk/pub/databases/spot/eQTL/sumstats/QTS000021/QTD000389/QTD000389.all.tsv.gz	ENSG00000212694	12	122427877	AAAG	A	chr12_122427877_AAAG_A	121	0.497006	0.0266768	-0.150647	0.0673142	INDEL	166	334	0.99579	ENSG00000212694	ENSG00000212694	1.639	rs59271956
QTS000021	ftp://ftp.ebi.ac.uk/pub/databases/spot/eQTL/sumstats/QTS000021/QTD000389/QTD000389.all.tsv.gz	ENSG00000212694	12	122427877	AAAG	A	chr12_122427877_AAAG_A	121	0.497006	0.0266768	-0.150647	0.0673142	INDEL	166	334	0.99579	ENSG00000212694	ENSG00000212694	1.639	rs149892672
QTS000021	ftp://ftp.ebi.ac.uk/pub/databases/spot/eQTL/sumstats/QTS000021/QTD000389/QTD000389.all.tsv.gz	ENSG00000212694	12	122427877	AAAG	A	chr12_122427877_AAAG_A	121	0.497006	0.0266768	-0.150647	0.0673142	INDEL	166	334	0.99579	ENSG00000212694	ENSG00000212694	1.639	rs398021434
QTS000021	ftp://ftp.ebi.ac.uk/pub/databases/spot/eQTL/sumstats/QTS000021/QTD000389/QTD000389.all.tsv.gz	ENSG00000255398	12	122427877	AAAG	A	chr12_122427877_AAAG_A	121	0.497006	0.73527	0.0182766	0.053954	INDEL	166	334	0.99579	ENSG00000255398	ENSG00000255398	26.019	rs59271956
QTS000021	ftp://ftp.ebi.ac.uk/pub/databases/spot/eQTL/sumstats/QTS000021/QTD000389/QTD000389.all.tsv.gz	ENSG00000255398	12	122427877	AAAG	A	chr12_122427877_AAAG_A	121	0.497006	0.73527	0.0182766	0.053954	INDEL	166	334	0.99579	ENSG00000255398	ENSG00000255398	26.019	rs149892672
QTS000021	ftp://ftp.ebi.ac.uk/pub/databases/spot/eQTL/sumstats/QTS000021/QTD000389/QTD000389.all.tsv.gz	ENSG00000255398	12	122427877	AAAG	A	chr12_122427877_AAAG_A	121	0.497006	0.73527	0.0182766	0.053954	INDEL	166	334	0.99579	ENSG00000255398	ENSG00000255398	26.019	rs398021434
QTS000021	ftp://ftp.ebi.ac.uk/pub/databases/spot/eQTL/sumstats/QTS000021/QTD000389/QTD000389.all.tsv.gz	ENSG00000256092	12	122427877	AAAG	A	chr12_122427877_AAAG_A	121	0.497006	0.45282	0.0726159	0.0964793	INDEL	166	334	0.99579	ENSG00000256092	ENSG00000256092	0.584	rs59271956
QTS000021	ftp://ftp.ebi.ac.uk/pub/databases/spot/eQTL/sumstats/QTS000021/QTD000389/QTD000389.all.tsv.gz	ENSG00000256092	12	122427877	AAAG	A	chr12_122427877_AAAG_A	121	0.497006	0.45282	0.0726159	0.0964793	INDEL	166	334	0.99579	ENSG00000256092	ENSG00000256092	0.584	rs149892672
QTS000021	ftp://ftp.ebi.ac.uk/pub/databases/spot/eQTL/sumstats/QTS000021/QTD000389/QTD000389.all.tsv.gz	ENSG00000256092	12	122427877	AAAG	A	chr12_122427877_AAAG_A	121	0.497006	0.45282	0.0726159	0.0964793	INDEL	166	334	0.99579	ENSG00000256092	ENSG00000256092	0.584	rs398021434
QTS000021	ftp://ftp.ebi.ac.uk/pub/databases/spot/eQTL/sumstats/QTS000021/QTD000389/QTD000389.all.tsv.gz	ENSG00000256546	12	122427877	AAAG	A	chr12_122427877_AAAG_A	121	0.497006	0.0212457	0.191975	0.0824733	INDEL	166	334	0.99579	ENSG00000256546	ENSG00000256546	0.57	rs59271956
QTS000021	ftp://ftp.ebi.ac.uk/pub/databases/spot/eQTL/sumstats/QTS000021/QTD000389/QTD000389.all.tsv.gz	ENSG00000256546	12	122427877	AAAG	A	chr12_122427877_AAAG_A	121	0.497006	0.0212457	0.191975	0.0824733	INDEL	166	334	0.99579	ENSG00000256546	ENSG00000256546	0.57	rs149892672
QTS000021	ftp://ftp.ebi.ac.uk/pub/databases/spot/eQTL/sumstats/QTS000021/QTD000389/QTD000389.all.tsv.gz	ENSG00000256546	12	122427877	AAAG	A	chr12_122427877_AAAG_A	121	0.497006	0.0212457	0.191975	0.0824733	INDEL	166	334	0.99579	ENSG00000256546	ENSG00000256546	0.57	rs398021434
QTS000021	ftp://ftp.ebi.ac.uk/pub/databases/spot/eQTL/sumstats/QTS000021/QTD000389/QTD000389.all.tsv.gz	ENSG00000256742	12	122427877	AAAG	A	chr12_122427877_AAAG_A	121	0.497006	0.749727	-0.0315235	0.0986409	INDEL	166	334	0.99579	ENSG00000256742	ENSG00000256742	0.432	rs59271956
QTS000021	ftp://ftp.ebi.ac.uk/pub/databases/spot/eQTL/sumstats/QTS000021/QTD000389/QTD000389.all.tsv.gz	ENSG00000256742	12	122427877	AAAG	A	chr12_122427877_AAAG_A	121	0.497006	0.749727	-0.0315235	0.0986409	INDEL	166	334	0.99579	ENSG00000256742	ENSG00000256742	0.432	rs149892672
QTS000021	ftp://ftp.ebi.ac.uk/pub/databases/spot/eQTL/sumstats/QTS000021/QTD000389/QTD000389.all.tsv.gz	ENSG00000256742	12	122427877	AAAG	A	chr12_122427877_AAAG_A	121	0.497006	0.749727	-0.0315235	0.0986409	INDEL	166	334	0.99579	ENSG00000256742	ENSG00000256742	0.432	rs398021434
QTS000021	ftp://ftp.ebi.ac.uk/pub/databases/spot/eQTL/sumstats/QTS000021/QTD000389/QTD000389.all.tsv.gz	ENSG00000272849	12	122427877	AAAG	A	chr12_122427877_AAAG_A	121	0.497006	0.643647	0.0303491	0.0654737	INDEL	166	334	0.99579	ENSG00000272849	ENSG00000272849	1.288	rs59271956
QTS000021	ftp://ftp.ebi.ac.uk/pub/databases/spot/eQTL/sumstats/QTS000021/QTD000389/QTD000389.all.tsv.gz	ENSG00000272849	12	122427877	AAAG	A	chr12_122427877_AAAG_A	121	0.497006	0.643647	0.0303491	0.0654737	INDEL	166	334	0.99579	ENSG00000272849	ENSG00000272849	1.288	rs149892672
QTS000021	ftp://ftp.ebi.ac.uk/pub/databases/spot/eQTL/sumstats/QTS000021/QTD000389/QTD000389.all.tsv.gz	ENSG00000272849	12	122427877	AAAG	A	chr12_122427877_AAAG_A	121	0.497006	0.643647	0.0303491	0.0654737	INDEL	166	334	0.99579	ENSG00000272849	ENSG00000272849	1.288	rs398021434
QTS000021	ftp://ftp.ebi.ac.uk/pub/databases/spot/eQTL/sumstats/QTS000021/QTD000389/QTD000389.all.tsv.gz	ENSG00000276045	12	122427877	AAAG	A	chr12_122427877_AAAG_A	121	0.497006	0.754247	0.0284491	0.0907148	INDEL	166	334	0.99579	ENSG00000276045	ENSG00000276045	67.042	rs59271956
QTS000021	ftp://ftp.ebi.ac.uk/pub/databases/spot/eQTL/sumstats/QTS000021/QTD000389/QTD000389.all.tsv.gz	ENSG00000276045	12	122427877	AAAG	A	chr12_122427877_AAAG_A	121	0.497006	0.754247	0.0284491	0.0907148	INDEL	166	334	0.99579	ENSG00000276045	ENSG00000276045	67.042	rs149892672
QTS000021	ftp://ftp.ebi.ac.uk/pub/databases/spot/eQTL/sumstats/QTS000021/QTD000389/QTD000389.all.tsv.gz	ENSG00000276045	12	122427877	AAAG	A	chr12_122427877_AAAG_A	121	0.497006	0.754247	0.0284491	0.0907148	INDEL	166	334	0.99579	ENSG00000276045	ENSG00000276045	67.042	rs398021434
QTS000021	ftp://ftp.ebi.ac.uk/pub/databases/spot/eQTL/sumstats/QTS000021/QTD000389/QTD000389.all.tsv.gz	ENSG00000033030	12	122427955	GT	G	chr12_122427955_GT_G	5	0.0149701	0.00997014	0.70181	0.268931	INDEL	5	334	0.96825	ENSG00000033030	ENSG00000033030	9.334	rs150434488
QTS000021	ftp://ftp.ebi.ac.uk/pub/databases/spot/eQTL/sumstats/QTS000021/QTD000389/QTD000389.all.tsv.gz	ENSG00000033030	12	122427955	GT	G	chr12_122427955_GT_G	5	0.0149701	0.00997014	0.70181	0.268931	INDEL	5	334	0.96825	ENSG00000033030	ENSG00000033030	9.334	rs760282209
QTS000021	ftp://ftp.ebi.ac.uk/pub/databases/spot/eQTL/sumstats/QTS000021/QTD000389/QTD000389.all.tsv.gz	ENSG00000051825	12	122427955	GT	G	chr12_122427955_GT_G	5	0.0149701	0.542853	-0.17424	0.285697	INDEL	5	334	0.96825	ENSG00000051825	ENSG00000051825	0.618	rs150434488
QTS000021	ftp://ftp.ebi.ac.uk/pub/databases/spot/eQTL/sumstats/QTS000021/QTD000389/QTD000389.all.tsv.gz	ENSG00000051825	12	122427955	GT	G	chr12_122427955_GT_G	5	0.0149701	0.542853	-0.17424	0.285697	INDEL	5	334	0.96825	ENSG00000051825	ENSG00000051825	0.618	rs760282209
QTS000021	ftp://ftp.ebi.ac.uk/pub/databases/spot/eQTL/sumstats/QTS000021/QTD000389/QTD000389.all.tsv.gz	ENSG00000089094	12	122427955	GT	G	chr12_122427955_GT_G	5	0.0149701	0.891245	0.0376928	0.275214	INDEL	5	334	0.96825	ENSG00000089094	ENSG00000089094	3.015	rs150434488
QTS000021	ftp://ftp.ebi.ac.uk/pub/databases/spot/eQTL/sumstats/QTS000021/QTD000389/QTD000389.all.tsv.gz	ENSG00000089094	12	122427955	GT	G	chr12_122427955_GT_G	5	0.0149701	0.891245	0.0376928	0.275214	INDEL	5	334	0.96825	ENSG00000089094	ENSG00000089094	3.015	rs760282209
QTS000021	ftp://ftp.ebi.ac.uk/pub/databases/spot/eQTL/sumstats/QTS000021/QTD000389/QTD000389.all.tsv.gz	ENSG00000110801	12	122427955	GT	G	chr12_122427955_GT_G	5	0.0149701	0.188937	0.432737	0.327919	INDEL	5	334	0.96825	ENSG00000110801	ENSG00000110801	1.716	rs150434488
QTS000021	ftp://ftp.ebi.ac.uk/pub/databases/spot/eQTL/sumstats/QTS000021/QTD000389/QTD000389.all.tsv.gz	ENSG00000110801	12	122427955	GT	G	chr12_122427955_GT_G	5	0.0149701	0.188937	0.432737	0.327919	INDEL	5	334	0.96825	ENSG00000110801	ENSG00000110801	1.716	rs760282209
QTS000021	ftp://ftp.ebi.ac.uk/pub/databases/spot/eQTL/sumstats/QTS000021/QTD000389/QTD000389.all.tsv.gz	ENSG00000111011	12	122427955	GT	G	chr12_122427955_GT_G	5	0.0149701	0.112123	0.491583	0.307627	INDEL	5	334	0.96825	ENSG00000111011	ENSG00000111011	27.799	rs150434488
QTS000021	ftp://ftp.ebi.ac.uk/pub/databases/spot/eQTL/sumstats/QTS000021/QTD000389/QTD000389.all.tsv.gz	ENSG00000111011	12	122427955	GT	G	chr12_122427955_GT_G	5	0.0149701	0.112123	0.491583	0.307627	INDEL	5	334	0.96825	ENSG00000111011	ENSG00000111011	27.799	rs760282209
QTS000021	ftp://ftp.ebi.ac.uk/pub/databases/spot/eQTL/sumstats/QTS000021/QTD000389/QTD000389.all.tsv.gz	ENSG00000111328	12	122427955	GT	G	chr12_122427955_GT_G	5	0.0149701	0.671634	0.149717	0.352498	INDEL	5	334	0.96825	ENSG00000111328	ENSG00000111328	7.566	rs150434488
QTS000021	ftp://ftp.ebi.ac.uk/pub/databases/spot/eQTL/sumstats/QTS000021/QTD000389/QTD000389.all.tsv.gz	ENSG00000111328	12	122427955	GT	G	chr12_122427955_GT_G	5	0.0149701	0.671634	0.149717	0.352498	INDEL	5	334	0.96825	ENSG00000111328	ENSG00000111328	7.566	rs760282209
QTS000021	ftp://ftp.ebi.ac.uk/pub/databases/spot/eQTL/sumstats/QTS000021/QTD000389/QTD000389.all.tsv.gz	ENSG00000130779	12	122427955	GT	G	chr12_122427955_GT_G	5	0.0149701	0.265741	-0.254657	0.227976	INDEL	5	334	0.96825	ENSG00000130779	ENSG00000130779	23.927	rs150434488
QTS000021	ftp://ftp.ebi.ac.uk/pub/databases/spot/eQTL/sumstats/QTS000021/QTD000389/QTD000389.all.tsv.gz	ENSG00000130779	12	122427955	GT	G	chr12_122427955_GT_G	5	0.0149701	0.265741	-0.254657	0.227976	INDEL	5	334	0.96825	ENSG00000130779	ENSG00000130779	23.927	rs760282209
QTS000021	ftp://ftp.ebi.ac.uk/pub/databases/spot/eQTL/sumstats/QTS000021/QTD000389/QTD000389.all.tsv.gz	ENSG00000130787	12	122427955	GT	G	chr12_122427955_GT_G	5	0.0149701	0.529327	-0.270888	0.429654	INDEL	5	334	0.96825	ENSG00000130787	ENSG00000130787	0.809	rs150434488
QTS000021	ftp://ftp.ebi.ac.uk/pub/databases/spot/eQTL/sumstats/QTS000021/QTD000389/QTD000389.all.tsv.gz	ENSG00000130787	12	122427955	GT	G	chr12_122427955_GT_G	5	0.0149701	0.529327	-0.270888	0.429654	INDEL	5	334	0.96825	ENSG00000130787	ENSG00000130787	0.809	rs760282209
QTS000021	ftp://ftp.ebi.ac.uk/pub/databases/spot/eQTL/sumstats/QTS000021/QTD000389/QTD000389.all.tsv.gz	ENSG00000130921	12	122427955	GT	G	chr12_122427955_GT_G	5	0.0149701	0.502081	0.168785	0.25086	INDEL	5	334	0.96825	ENSG00000130921	ENSG00000130921	2.446	rs150434488
QTS000021	ftp://ftp.ebi.ac.uk/pub/databases/spot/eQTL/sumstats/QTS000021/QTD000389/QTD000389.all.tsv.gz	ENSG00000130921	12	122427955	GT	G	chr12_122427955_GT_G	5	0.0149701	0.502081	0.168785	0.25086	INDEL	5	334	0.96825	ENSG00000130921	ENSG00000130921	2.446	rs760282209
QTS000021	ftp://ftp.ebi.ac.uk/pub/databases/spot/eQTL/sumstats/QTS000021/QTD000389/QTD000389.all.tsv.gz	ENSG00000139697	12	122427955	GT	G	chr12_122427955_GT_G	5	0.0149701	0.743931	-0.0582119	0.177883	INDEL	5	334	0.96825	ENSG00000139697	ENSG00000139697	6.799	rs150434488
QTS000021	ftp://ftp.ebi.ac.uk/pub/databases/spot/eQTL/sumstats/QTS000021/QTD000389/QTD000389.all.tsv.gz	ENSG00000139697	12	122427955	GT	G	chr12_122427955_GT_G	5	0.0149701	0.743931	-0.0582119	0.177883	INDEL	5	334	0.96825	ENSG00000139697	ENSG00000139697	6.799	rs760282209
QTS000021	ftp://ftp.ebi.ac.uk/pub/databases/spot/eQTL/sumstats/QTS000021/QTD000389/QTD000389.all.tsv.gz	ENSG00000139718	12	122427955	GT	G	chr12_122427955_GT_G	5	0.0149701	0.34306	0.291128	0.306094	INDEL	5	334	0.96825	ENSG00000139718	ENSG00000139718	6.953	rs150434488
QTS000021	ftp://ftp.ebi.ac.uk/pub/databases/spot/eQTL/sumstats/QTS000021/QTD000389/QTD000389.all.tsv.gz	ENSG00000139718	12	122427955	GT	G	chr12_122427955_GT_G	5	0.0149701	0.34306	0.291128	0.306094	INDEL	5	334	0.96825	ENSG00000139718	ENSG00000139718	6.953	rs760282209
QTS000021	ftp://ftp.ebi.ac.uk/pub/databases/spot/eQTL/sumstats/QTS000021/QTD000389/QTD000389.all.tsv.gz	ENSG00000139719	12	122427955	GT	G	chr12_122427955_GT_G	5	0.0149701	0.870498	0.02999	0.183648	INDEL	5	334	0.96825	ENSG00000139719	ENSG00000139719	1.963	rs150434488
QTS000021	ftp://ftp.ebi.ac.uk/pub/databases/spot/eQTL/sumstats/QTS000021/QTD000389/QTD000389.all.tsv.gz	ENSG00000139719	12	122427955	GT	G	chr12_122427955_GT_G	5	0.0149701	0.870498	0.02999	0.183648	INDEL	5	334	0.96825	ENSG00000139719	ENSG00000139719	1.963	rs760282209
QTS000021	ftp://ftp.ebi.ac.uk/pub/databases/spot/eQTL/sumstats/QTS000021/QTD000389/QTD000389.all.tsv.gz	ENSG00000139722	12	122427955	GT	G	chr12_122427955_GT_G	5	0.0149701	0.673188	0.0757226	0.179185	INDEL	5	334	0.96825	ENSG00000139722	ENSG00000139722	4.946	rs150434488
QTS000021	ftp://ftp.ebi.ac.uk/pub/databases/spot/eQTL/sumstats/QTS000021/QTD000389/QTD000389.all.tsv.gz	ENSG00000139722	12	122427955	GT	G	chr12_122427955_GT_G	5	0.0149701	0.673188	0.0757226	0.179185	INDEL	5	334	0.96825	ENSG00000139722	ENSG00000139722	4.946	rs760282209
QTS000021	ftp://ftp.ebi.ac.uk/pub/databases/spot/eQTL/sumstats/QTS000021/QTD000389/QTD000389.all.tsv.gz	ENSG00000139725	12	122427955	GT	G	chr12_122427955_GT_G	5	0.0149701	0.650594	-0.137189	0.302287	INDEL	5	334	0.96825	ENSG00000139725	ENSG00000139725	2.251	rs150434488
QTS000021	ftp://ftp.ebi.ac.uk/pub/databases/spot/eQTL/sumstats/QTS000021/QTD000389/QTD000389.all.tsv.gz	ENSG00000139725	12	122427955	GT	G	chr12_122427955_GT_G	5	0.0149701	0.650594	-0.137189	0.302287	INDEL	5	334	0.96825	ENSG00000139725	ENSG00000139725	2.251	rs760282209
QTS000021	ftp://ftp.ebi.ac.uk/pub/databases/spot/eQTL/sumstats/QTS000021/QTD000389/QTD000389.all.tsv.gz	ENSG00000139726	12	122427955	GT	G	chr12_122427955_GT_G	5	0.0149701	0.0480633	-0.590502	0.296304	INDEL	5	334	0.96825	ENSG00000139726	ENSG00000139726	16.101	rs150434488
QTS000021	ftp://ftp.ebi.ac.uk/pub/databases/spot/eQTL/sumstats/QTS000021/QTD000389/QTD000389.all.tsv.gz	ENSG00000139726	12	122427955	GT	G	chr12_122427955_GT_G	5	0.0149701	0.0480633	-0.590502	0.296304	INDEL	5	334	0.96825	ENSG00000139726	ENSG00000139726	16.101	rs760282209
QTS000021	ftp://ftp.ebi.ac.uk/pub/databases/spot/eQTL/sumstats/QTS000021/QTD000389/QTD000389.all.tsv.gz	ENSG00000158104	12	122427955	GT	G	chr12_122427955_GT_G	5	0.0149701	0.193146	-0.437427	0.334649	INDEL	5	334	0.96825	ENSG00000158104	ENSG00000158104	0.386	rs150434488
QTS000021	ftp://ftp.ebi.ac.uk/pub/databases/spot/eQTL/sumstats/QTS000021/QTD000389/QTD000389.all.tsv.gz	ENSG00000158104	12	122427955	GT	G	chr12_122427955_GT_G	5	0.0149701	0.193146	-0.437427	0.334649	INDEL	5	334	0.96825	ENSG00000158104	ENSG00000158104	0.386	rs760282209
QTS000021	ftp://ftp.ebi.ac.uk/pub/databases/spot/eQTL/sumstats/QTS000021/QTD000389/QTD000389.all.tsv.gz	ENSG00000175727	12	122427955	GT	G	chr12_122427955_GT_G	5	0.0149701	0.501426	-0.187424	0.278137	INDEL	5	334	0.96825	ENSG00000175727	ENSG00000175727	9.168	rs150434488
QTS000021	ftp://ftp.ebi.ac.uk/pub/databases/spot/eQTL/sumstats/QTS000021/QTD000389/QTD000389.all.tsv.gz	ENSG00000175727	12	122427955	GT	G	chr12_122427955_GT_G	5	0.0149701	0.501426	-0.187424	0.278137	INDEL	5	334	0.96825	ENSG00000175727	ENSG00000175727	9.168	rs760282209
QTS000021	ftp://ftp.ebi.ac.uk/pub/databases/spot/eQTL/sumstats/QTS000021/QTD000389/QTD000389.all.tsv.gz	ENSG00000182196	12	122427955	GT	G	chr12_122427955_GT_G	5	0.0149701	0.358112	0.264319	0.286753	INDEL	5	334	0.96825	ENSG00000182196	ENSG00000182196	0.741	rs150434488
QTS000021	ftp://ftp.ebi.ac.uk/pub/databases/spot/eQTL/sumstats/QTS000021/QTD000389/QTD000389.all.tsv.gz	ENSG00000182196	12	122427955	GT	G	chr12_122427955_GT_G	5	0.0149701	0.358112	0.264319	0.286753	INDEL	5	334	0.96825	ENSG00000182196	ENSG00000182196	0.741	rs760282209
QTS000021	ftp://ftp.ebi.ac.uk/pub/databases/spot/eQTL/sumstats/QTS000021/QTD000389/QTD000389.all.tsv.gz	ENSG00000182782	12	122427955	GT	G	chr12_122427955_GT_G	5	0.0149701	0.840198	-0.0623199	0.308536	INDEL	5	334	0.96825	ENSG00000182782	ENSG00000182782	162.821	rs150434488
QTS000021	ftp://ftp.ebi.ac.uk/pub/databases/spot/eQTL/sumstats/QTS000021/QTD000389/QTD000389.all.tsv.gz	ENSG00000182782	12	122427955	GT	G	chr12_122427955_GT_G	5	0.0149701	0.840198	-0.0623199	0.308536	INDEL	5	334	0.96825	ENSG00000182782	ENSG00000182782	162.821	rs760282209
QTS000021	ftp://ftp.ebi.ac.uk/pub/databases/spot/eQTL/sumstats/QTS000021/QTD000389/QTD000389.all.tsv.gz	ENSG00000183955	12	122427955	GT	G	chr12_122427955_GT_G	5	0.0149701	0.0676899	0.515312	0.280031	INDEL	5	334	0.96825	ENSG00000183955	ENSG00000183955	5.467	rs150434488
QTS000021	ftp://ftp.ebi.ac.uk/pub/databases/spot/eQTL/sumstats/QTS000021/QTD000389/QTD000389.all.tsv.gz	ENSG00000183955	12	122427955	GT	G	chr12_122427955_GT_G	5	0.0149701	0.0676899	0.515312	0.280031	INDEL	5	334	0.96825	ENSG00000183955	ENSG00000183955	5.467	rs760282209
QTS000021	ftp://ftp.ebi.ac.uk/pub/databases/spot/eQTL/sumstats/QTS000021/QTD000389/QTD000389.all.tsv.gz	ENSG00000184445	12	122427955	GT	G	chr12_122427955_GT_G	5	0.0149701	0.261063	-0.427823	0.379248	INDEL	5	334	0.96825	ENSG00000184445	ENSG00000184445	0.892	rs150434488
QTS000021	ftp://ftp.ebi.ac.uk/pub/databases/spot/eQTL/sumstats/QTS000021/QTD000389/QTD000389.all.tsv.gz	ENSG00000184445	12	122427955	GT	G	chr12_122427955_GT_G	5	0.0149701	0.261063	-0.427823	0.379248	INDEL	5	334	0.96825	ENSG00000184445	ENSG00000184445	0.892	rs760282209
QTS000021	ftp://ftp.ebi.ac.uk/pub/databases/spot/eQTL/sumstats/QTS000021/QTD000389/QTD000389.all.tsv.gz	ENSG00000188735	12	122427955	GT	G	chr12_122427955_GT_G	5	0.0149701	0.7557	0.0795028	0.255066	INDEL	5	334	0.96825	ENSG00000188735	ENSG00000188735	1.097	rs150434488
QTS000021	ftp://ftp.ebi.ac.uk/pub/databases/spot/eQTL/sumstats/QTS000021/QTD000389/QTD000389.all.tsv.gz	ENSG00000188735	12	122427955	GT	G	chr12_122427955_GT_G	5	0.0149701	0.7557	0.0795028	0.255066	INDEL	5	334	0.96825	ENSG00000188735	ENSG00000188735	1.097	rs760282209
QTS000021	ftp://ftp.ebi.ac.uk/pub/databases/spot/eQTL/sumstats/QTS000021/QTD000389/QTD000389.all.tsv.gz	ENSG00000212694	12	122427955	GT	G	chr12_122427955_GT_G	5	0.0149701	0.559241	-0.157968	0.26991	INDEL	5	334	0.96825	ENSG00000212694	ENSG00000212694	1.639	rs150434488
QTS000021	ftp://ftp.ebi.ac.uk/pub/databases/spot/eQTL/sumstats/QTS000021/QTD000389/QTD000389.all.tsv.gz	ENSG00000212694	12	122427955	GT	G	chr12_122427955_GT_G	5	0.0149701	0.559241	-0.157968	0.26991	INDEL	5	334	0.96825	ENSG00000212694	ENSG00000212694	1.639	rs760282209
QTS000021	ftp://ftp.ebi.ac.uk/pub/databases/spot/eQTL/sumstats/QTS000021/QTD000389/QTD000389.all.tsv.gz	ENSG00000255398	12	122427955	GT	G	chr12_122427955_GT_G	5	0.0149701	0.32017	-0.211928	0.212487	INDEL	5	334	0.96825	ENSG00000255398	ENSG00000255398	26.019	rs150434488
QTS000021	ftp://ftp.ebi.ac.uk/pub/databases/spot/eQTL/sumstats/QTS000021/QTD000389/QTD000389.all.tsv.gz	ENSG00000255398	12	122427955	GT	G	chr12_122427955_GT_G	5	0.0149701	0.32017	-0.211928	0.212487	INDEL	5	334	0.96825	ENSG00000255398	ENSG00000255398	26.019	rs760282209
QTS000021	ftp://ftp.ebi.ac.uk/pub/databases/spot/eQTL/sumstats/QTS000021/QTD000389/QTD000389.all.tsv.gz	ENSG00000256092	12	122427955	GT	G	chr12_122427955_GT_G	5	0.0149701	0.702304	-0.146123	0.381588	INDEL	5	334	0.96825	ENSG00000256092	ENSG00000256092	0.584	rs150434488
QTS000021	ftp://ftp.ebi.ac.uk/pub/databases/spot/eQTL/sumstats/QTS000021/QTD000389/QTD000389.all.tsv.gz	ENSG00000256092	12	122427955	GT	G	chr12_122427955_GT_G	5	0.0149701	0.702304	-0.146123	0.381588	INDEL	5	334	0.96825	ENSG00000256092	ENSG00000256092	0.584	rs760282209
QTS000021	ftp://ftp.ebi.ac.uk/pub/databases/spot/eQTL/sumstats/QTS000021/QTD000389/QTD000389.all.tsv.gz	ENSG00000256546	12	122427955	GT	G	chr12_122427955_GT_G	5	0.0149701	0.692065	0.131473	0.331327	INDEL	5	334	0.96825	ENSG00000256546	ENSG00000256546	0.57	rs150434488
QTS000021	ftp://ftp.ebi.ac.uk/pub/databases/spot/eQTL/sumstats/QTS000021/QTD000389/QTD000389.all.tsv.gz	ENSG00000256546	12	122427955	GT	G	chr12_122427955_GT_G	5	0.0149701	0.692065	0.131473	0.331327	INDEL	5	334	0.96825	ENSG00000256546	ENSG00000256546	0.57	rs760282209
QTS000021	ftp://ftp.ebi.ac.uk/pub/databases/spot/eQTL/sumstats/QTS000021/QTD000389/QTD000389.all.tsv.gz	ENSG00000256742	12	122427955	GT	G	chr12_122427955_GT_G	5	0.0149701	0.0912209	-0.656242	0.386079	INDEL	5	334	0.96825	ENSG00000256742	ENSG00000256742	0.432	rs150434488
QTS000021	ftp://ftp.ebi.ac.uk/pub/databases/spot/eQTL/sumstats/QTS000021/QTD000389/QTD000389.all.tsv.gz	ENSG00000256742	12	122427955	GT	G	chr12_122427955_GT_G	5	0.0149701	0.0912209	-0.656242	0.386079	INDEL	5	334	0.96825	ENSG00000256742	ENSG00000256742	0.432	rs760282209
QTS000021	ftp://ftp.ebi.ac.uk/pub/databases/spot/eQTL/sumstats/QTS000021/QTD000389/QTD000389.all.tsv.gz	ENSG00000272849	12	122427955	GT	G	chr12_122427955_GT_G	5	0.0149701	0.184165	-0.34324	0.257281	INDEL	5	334	0.96825	ENSG00000272849	ENSG00000272849	1.288	rs150434488
QTS000021	ftp://ftp.ebi.ac.uk/pub/databases/spot/eQTL/sumstats/QTS000021/QTD000389/QTD000389.all.tsv.gz	ENSG00000272849	12	122427955	GT	G	chr12_122427955_GT_G	5	0.0149701	0.184165	-0.34324	0.257281	INDEL	5	334	0.96825	ENSG00000272849	ENSG00000272849	1.288	rs760282209
QTS000021	ftp://ftp.ebi.ac.uk/pub/databases/spot/eQTL/sumstats/QTS000021/QTD000389/QTD000389.all.tsv.gz	ENSG00000276045	12	122427955	GT	G	chr12_122427955_GT_G	5	0.0149701	0.449468	0.271256	0.357734	INDEL	5	334	0.96825	ENSG00000276045	ENSG00000276045	67.042	rs150434488
QTS000021	ftp://ftp.ebi.ac.uk/pub/databases/spot/eQTL/sumstats/QTS000021/QTD000389/QTD000389.all.tsv.gz	ENSG00000276045	12	122427955	GT	G	chr12_122427955_GT_G	5	0.0149701	0.449468	0.271256	0.357734	INDEL	5	334	0.96825	ENSG00000276045	ENSG00000276045	67.042	rs760282209
QTS000021	ftp://ftp.ebi.ac.uk/pub/databases/spot/eQTL/sumstats/QTS000021/QTD000389/QTD000389.all.tsv.gz	ENSG00000033030	12	122428741	C	CTTGTT	chr12_122428741_C_CTTGTT	32	0.0988024	0.514014	0.0744068	0.113749	INDEL	33	334	0.99288	ENSG00000033030	ENSG00000033030	9.334	rs147354247
QTS000021	ftp://ftp.ebi.ac.uk/pub/databases/spot/eQTL/sumstats/QTS000021/QTD000389/QTD000389.all.tsv.gz	ENSG00000033030	12	122428741	C	CTTGTT	chr12_122428741_C_CTTGTT	32	0.0988024	0.514014	0.0744068	0.113749	INDEL	33	334	0.99288	ENSG00000033030	ENSG00000033030	9.334	rs76910323
QTS000021	ftp://ftp.ebi.ac.uk/pub/databases/spot/eQTL/sumstats/QTS000021/QTD000389/QTD000389.all.tsv.gz	ENSG00000033030	12	122428741	C	CTTGTT	chr12_122428741_C_CTTGTT	32	0.0988024	0.514014	0.0744068	0.113749	INDEL	33	334	0.99288	ENSG00000033030	ENSG00000033030	9.334	rs777621498
QTS000021	ftp://ftp.ebi.ac.uk/pub/databases/spot/eQTL/sumstats/QTS000021/QTD000389/QTD000389.all.tsv.gz	ENSG00000033030	12	122428741	C	CTTGTT	chr12_122428741_C_CTTGTT	32	0.0988024	0.514014	0.0744068	0.113749	INDEL	33	334	0.99288	ENSG00000033030	ENSG00000033030	9.334	rs398070200
QTS000021	ftp://ftp.ebi.ac.uk/pub/databases/spot/eQTL/sumstats/QTS000021/QTD000389/QTD000389.all.tsv.gz	ENSG00000051825	12	122428741	C	CTTGTT	chr12_122428741_C_CTTGTT	32	0.0988024	0.567962	-0.0677632	0.118404	INDEL	33	334	0.99288	ENSG00000051825	ENSG00000051825	0.618	rs147354247
QTS000021	ftp://ftp.ebi.ac.uk/pub/databases/spot/eQTL/sumstats/QTS000021/QTD000389/QTD000389.all.tsv.gz	ENSG00000051825	12	122428741	C	CTTGTT	chr12_122428741_C_CTTGTT	32	0.0988024	0.567962	-0.0677632	0.118404	INDEL	33	334	0.99288	ENSG00000051825	ENSG00000051825	0.618	rs76910323
QTS000021	ftp://ftp.ebi.ac.uk/pub/databases/spot/eQTL/sumstats/QTS000021/QTD000389/QTD000389.all.tsv.gz	ENSG00000051825	12	122428741	C	CTTGTT	chr12_122428741_C_CTTGTT	32	0.0988024	0.567962	-0.0677632	0.118404	INDEL	33	334	0.99288	ENSG00000051825	ENSG00000051825	0.618	rs777621498
QTS000021	ftp://ftp.ebi.ac.uk/pub/databases/spot/eQTL/sumstats/QTS000021/QTD000389/QTD000389.all.tsv.gz	ENSG00000051825	12	122428741	C	CTTGTT	chr12_122428741_C_CTTGTT	32	0.0988024	0.567962	-0.0677632	0.118404	INDEL	33	334	0.99288	ENSG00000051825	ENSG00000051825	0.618	rs398070200
QTS000021	ftp://ftp.ebi.ac.uk/pub/databases/spot/eQTL/sumstats/QTS000021/QTD000389/QTD000389.all.tsv.gz	ENSG00000089094	12	122428741	C	CTTGTT	chr12_122428741_C_CTTGTT	32	0.0988024	0.534563	-0.0709031	0.113905	INDEL	33	334	0.99288	ENSG00000089094	ENSG00000089094	3.015	rs147354247
QTS000021	ftp://ftp.ebi.ac.uk/pub/databases/spot/eQTL/sumstats/QTS000021/QTD000389/QTD000389.all.tsv.gz	ENSG00000089094	12	122428741	C	CTTGTT	chr12_122428741_C_CTTGTT	32	0.0988024	0.534563	-0.0709031	0.113905	INDEL	33	334	0.99288	ENSG00000089094	ENSG00000089094	3.015	rs76910323
QTS000021	ftp://ftp.ebi.ac.uk/pub/databases/spot/eQTL/sumstats/QTS000021/QTD000389/QTD000389.all.tsv.gz	ENSG00000089094	12	122428741	C	CTTGTT	chr12_122428741_C_CTTGTT	32	0.0988024	0.534563	-0.0709031	0.113905	INDEL	33	334	0.99288	ENSG00000089094	ENSG00000089094	3.015	rs777621498
QTS000021	ftp://ftp.ebi.ac.uk/pub/databases/spot/eQTL/sumstats/QTS000021/QTD000389/QTD000389.all.tsv.gz	ENSG00000089094	12	122428741	C	CTTGTT	chr12_122428741_C_CTTGTT	32	0.0988024	0.534563	-0.0709031	0.113905	INDEL	33	334	0.99288	ENSG00000089094	ENSG00000089094	3.015	rs398070200
QTS000021	ftp://ftp.ebi.ac.uk/pub/databases/spot/eQTL/sumstats/QTS000021/QTD000389/QTD000389.all.tsv.gz	ENSG00000110801	12	122428741	C	CTTGTT	chr12_122428741_C_CTTGTT	32	0.0988024	0.12205	0.210821	0.135585	INDEL	33	334	0.99288	ENSG00000110801	ENSG00000110801	1.716	rs147354247
QTS000021	ftp://ftp.ebi.ac.uk/pub/databases/spot/eQTL/sumstats/QTS000021/QTD000389/QTD000389.all.tsv.gz	ENSG00000110801	12	122428741	C	CTTGTT	chr12_122428741_C_CTTGTT	32	0.0988024	0.12205	0.210821	0.135585	INDEL	33	334	0.99288	ENSG00000110801	ENSG00000110801	1.716	rs76910323
QTS000021	ftp://ftp.ebi.ac.uk/pub/databases/spot/eQTL/sumstats/QTS000021/QTD000389/QTD000389.all.tsv.gz	ENSG00000110801	12	122428741	C	CTTGTT	chr12_122428741_C_CTTGTT	32	0.0988024	0.12205	0.210821	0.135585	INDEL	33	334	0.99288	ENSG00000110801	ENSG00000110801	1.716	rs777621498
QTS000021	ftp://ftp.ebi.ac.uk/pub/databases/spot/eQTL/sumstats/QTS000021/QTD000389/QTD000389.all.tsv.gz	ENSG00000110801	12	122428741	C	CTTGTT	chr12_122428741_C_CTTGTT	32	0.0988024	0.12205	0.210821	0.135585	INDEL	33	334	0.99288	ENSG00000110801	ENSG00000110801	1.716	rs398070200
QTS000021	ftp://ftp.ebi.ac.uk/pub/databases/spot/eQTL/sumstats/QTS000021/QTD000389/QTD000389.all.tsv.gz	ENSG00000111011	12	122428741	C	CTTGTT	chr12_122428741_C_CTTGTT	32	0.0988024	0.229138	0.154467	0.127929	INDEL	33	334	0.99288	ENSG00000111011	ENSG00000111011	27.799	rs147354247
QTS000021	ftp://ftp.ebi.ac.uk/pub/databases/spot/eQTL/sumstats/QTS000021/QTD000389/QTD000389.all.tsv.gz	ENSG00000111011	12	122428741	C	CTTGTT	chr12_122428741_C_CTTGTT	32	0.0988024	0.229138	0.154467	0.127929	INDEL	33	334	0.99288	ENSG00000111011	ENSG00000111011	27.799	rs76910323
QTS000021	ftp://ftp.ebi.ac.uk/pub/databases/spot/eQTL/sumstats/QTS000021/QTD000389/QTD000389.all.tsv.gz	ENSG00000111011	12	122428741	C	CTTGTT	chr12_122428741_C_CTTGTT	32	0.0988024	0.229138	0.154467	0.127929	INDEL	33	334	0.99288	ENSG00000111011	ENSG00000111011	27.799	rs777621498
QTS000021	ftp://ftp.ebi.ac.uk/pub/databases/spot/eQTL/sumstats/QTS000021/QTD000389/QTD000389.all.tsv.gz	ENSG00000111011	12	122428741	C	CTTGTT	chr12_122428741_C_CTTGTT	32	0.0988024	0.229138	0.154467	0.127929	INDEL	33	334	0.99288	ENSG00000111011	ENSG00000111011	27.799	rs398070200
QTS000021	ftp://ftp.ebi.ac.uk/pub/databases/spot/eQTL/sumstats/QTS000021/QTD000389/QTD000389.all.tsv.gz	ENSG00000111328	12	122428741	C	CTTGTT	chr12_122428741_C_CTTGTT	32	0.0988024	0.144055	-0.213111	0.145129	INDEL	33	334	0.99288	ENSG00000111328	ENSG00000111328	7.566	rs147354247
QTS000021	ftp://ftp.ebi.ac.uk/pub/databases/spot/eQTL/sumstats/QTS000021/QTD000389/QTD000389.all.tsv.gz	ENSG00000111328	12	122428741	C	CTTGTT	chr12_122428741_C_CTTGTT	32	0.0988024	0.144055	-0.213111	0.145129	INDEL	33	334	0.99288	ENSG00000111328	ENSG00000111328	7.566	rs76910323
QTS000021	ftp://ftp.ebi.ac.uk/pub/databases/spot/eQTL/sumstats/QTS000021/QTD000389/QTD000389.all.tsv.gz	ENSG00000111328	12	122428741	C	CTTGTT	chr12_122428741_C_CTTGTT	32	0.0988024	0.144055	-0.213111	0.145129	INDEL	33	334	0.99288	ENSG00000111328	ENSG00000111328	7.566	rs777621498
QTS000021	ftp://ftp.ebi.ac.uk/pub/databases/spot/eQTL/sumstats/QTS000021/QTD000389/QTD000389.all.tsv.gz	ENSG00000111328	12	122428741	C	CTTGTT	chr12_122428741_C_CTTGTT	32	0.0988024	0.144055	-0.213111	0.145129	INDEL	33	334	0.99288	ENSG00000111328	ENSG00000111328	7.566	rs398070200
QTS000021	ftp://ftp.ebi.ac.uk/pub/databases/spot/eQTL/sumstats/QTS000021/QTD000389/QTD000389.all.tsv.gz	ENSG00000130779	12	122428741	C	CTTGTT	chr12_122428741_C_CTTGTT	32	0.0988024	0.0754535	-0.168025	0.0938716	INDEL	33	334	0.99288	ENSG00000130779	ENSG00000130779	23.927	rs147354247
QTS000021	ftp://ftp.ebi.ac.uk/pub/databases/spot/eQTL/sumstats/QTS000021/QTD000389/QTD000389.all.tsv.gz	ENSG00000130779	12	122428741	C	CTTGTT	chr12_122428741_C_CTTGTT	32	0.0988024	0.0754535	-0.168025	0.0938716	INDEL	33	334	0.99288	ENSG00000130779	ENSG00000130779	23.927	rs76910323
QTS000021	ftp://ftp.ebi.ac.uk/pub/databases/spot/eQTL/sumstats/QTS000021/QTD000389/QTD000389.all.tsv.gz	ENSG00000130779	12	122428741	C	CTTGTT	chr12_122428741_C_CTTGTT	32	0.0988024	0.0754535	-0.168025	0.0938716	INDEL	33	334	0.99288	ENSG00000130779	ENSG00000130779	23.927	rs777621498
QTS000021	ftp://ftp.ebi.ac.uk/pub/databases/spot/eQTL/sumstats/QTS000021/QTD000389/QTD000389.all.tsv.gz	ENSG00000130779	12	122428741	C	CTTGTT	chr12_122428741_C_CTTGTT	32	0.0988024	0.0754535	-0.168025	0.0938716	INDEL	33	334	0.99288	ENSG00000130779	ENSG00000130779	23.927	rs398070200
QTS000021	ftp://ftp.ebi.ac.uk/pub/databases/spot/eQTL/sumstats/QTS000021/QTD000389/QTD000389.all.tsv.gz	ENSG00000130787	12	122428741	C	CTTGTT	chr12_122428741_C_CTTGTT	32	0.0988024	0.0956101	-0.296225	0.176646	INDEL	33	334	0.99288	ENSG00000130787	ENSG00000130787	0.809	rs147354247
QTS000021	ftp://ftp.ebi.ac.uk/pub/databases/spot/eQTL/sumstats/QTS000021/QTD000389/QTD000389.all.tsv.gz	ENSG00000130787	12	122428741	C	CTTGTT	chr12_122428741_C_CTTGTT	32	0.0988024	0.0956101	-0.296225	0.176646	INDEL	33	334	0.99288	ENSG00000130787	ENSG00000130787	0.809	rs76910323
QTS000021	ftp://ftp.ebi.ac.uk/pub/databases/spot/eQTL/sumstats/QTS000021/QTD000389/QTD000389.all.tsv.gz	ENSG00000130787	12	122428741	C	CTTGTT	chr12_122428741_C_CTTGTT	32	0.0988024	0.0956101	-0.296225	0.176646	INDEL	33	334	0.99288	ENSG00000130787	ENSG00000130787	0.809	rs777621498
QTS000021	ftp://ftp.ebi.ac.uk/pub/databases/spot/eQTL/sumstats/QTS000021/QTD000389/QTD000389.all.tsv.gz	ENSG00000130787	12	122428741	C	CTTGTT	chr12_122428741_C_CTTGTT	32	0.0988024	0.0956101	-0.296225	0.176646	INDEL	33	334	0.99288	ENSG00000130787	ENSG00000130787	0.809	rs398070200
QTS000021	ftp://ftp.ebi.ac.uk/pub/databases/spot/eQTL/sumstats/QTS000021/QTD000389/QTD000389.all.tsv.gz	ENSG00000130921	12	122428741	C	CTTGTT	chr12_122428741_C_CTTGTT	32	0.0988024	0.778263	-0.029359	0.104079	INDEL	33	334	0.99288	ENSG00000130921	ENSG00000130921	2.446	rs147354247
QTS000021	ftp://ftp.ebi.ac.uk/pub/databases/spot/eQTL/sumstats/QTS000021/QTD000389/QTD000389.all.tsv.gz	ENSG00000130921	12	122428741	C	CTTGTT	chr12_122428741_C_CTTGTT	32	0.0988024	0.778263	-0.029359	0.104079	INDEL	33	334	0.99288	ENSG00000130921	ENSG00000130921	2.446	rs76910323
QTS000021	ftp://ftp.ebi.ac.uk/pub/databases/spot/eQTL/sumstats/QTS000021/QTD000389/QTD000389.all.tsv.gz	ENSG00000130921	12	122428741	C	CTTGTT	chr12_122428741_C_CTTGTT	32	0.0988024	0.778263	-0.029359	0.104079	INDEL	33	334	0.99288	ENSG00000130921	ENSG00000130921	2.446	rs777621498
QTS000021	ftp://ftp.ebi.ac.uk/pub/databases/spot/eQTL/sumstats/QTS000021/QTD000389/QTD000389.all.tsv.gz	ENSG00000130921	12	122428741	C	CTTGTT	chr12_122428741_C_CTTGTT	32	0.0988024	0.778263	-0.029359	0.104079	INDEL	33	334	0.99288	ENSG00000130921	ENSG00000130921	2.446	rs398070200
QTS000021	ftp://ftp.ebi.ac.uk/pub/databases/spot/eQTL/sumstats/QTS000021/QTD000389/QTD000389.all.tsv.gz	ENSG00000139697	12	122428741	C	CTTGTT	chr12_122428741_C_CTTGTT	32	0.0988024	0.631098	-0.0354522	0.0736812	INDEL	33	334	0.99288	ENSG00000139697	ENSG00000139697	6.799	rs147354247
QTS000021	ftp://ftp.ebi.ac.uk/pub/databases/spot/eQTL/sumstats/QTS000021/QTD000389/QTD000389.all.tsv.gz	ENSG00000139697	12	122428741	C	CTTGTT	chr12_122428741_C_CTTGTT	32	0.0988024	0.631098	-0.0354522	0.0736812	INDEL	33	334	0.99288	ENSG00000139697	ENSG00000139697	6.799	rs76910323
QTS000021	ftp://ftp.ebi.ac.uk/pub/databases/spot/eQTL/sumstats/QTS000021/QTD000389/QTD000389.all.tsv.gz	ENSG00000139697	12	122428741	C	CTTGTT	chr12_122428741_C_CTTGTT	32	0.0988024	0.631098	-0.0354522	0.0736812	INDEL	33	334	0.99288	ENSG00000139697	ENSG00000139697	6.799	rs777621498
QTS000021	ftp://ftp.ebi.ac.uk/pub/databases/spot/eQTL/sumstats/QTS000021/QTD000389/QTD000389.all.tsv.gz	ENSG00000139697	12	122428741	C	CTTGTT	chr12_122428741_C_CTTGTT	32	0.0988024	0.631098	-0.0354522	0.0736812	INDEL	33	334	0.99288	ENSG00000139697	ENSG00000139697	6.799	rs398070200
QTS000021	ftp://ftp.ebi.ac.uk/pub/databases/spot/eQTL/sumstats/QTS000021/QTD000389/QTD000389.all.tsv.gz	ENSG00000139718	12	122428741	C	CTTGTT	chr12_122428741_C_CTTGTT	32	0.0988024	0.622165	-0.0627682	0.127114	INDEL	33	334	0.99288	ENSG00000139718	ENSG00000139718	6.953	rs147354247
QTS000021	ftp://ftp.ebi.ac.uk/pub/databases/spot/eQTL/sumstats/QTS000021/QTD000389/QTD000389.all.tsv.gz	ENSG00000139718	12	122428741	C	CTTGTT	chr12_122428741_C_CTTGTT	32	0.0988024	0.622165	-0.0627682	0.127114	INDEL	33	334	0.99288	ENSG00000139718	ENSG00000139718	6.953	rs76910323
QTS000021	ftp://ftp.ebi.ac.uk/pub/databases/spot/eQTL/sumstats/QTS000021/QTD000389/QTD000389.all.tsv.gz	ENSG00000139718	12	122428741	C	CTTGTT	chr12_122428741_C_CTTGTT	32	0.0988024	0.622165	-0.0627682	0.127114	INDEL	33	334	0.99288	ENSG00000139718	ENSG00000139718	6.953	rs777621498
QTS000021	ftp://ftp.ebi.ac.uk/pub/databases/spot/eQTL/sumstats/QTS000021/QTD000389/QTD000389.all.tsv.gz	ENSG00000139718	12	122428741	C	CTTGTT	chr12_122428741_C_CTTGTT	32	0.0988024	0.622165	-0.0627682	0.127114	INDEL	33	334	0.99288	ENSG00000139718	ENSG00000139718	6.953	rs398070200
QTS000021	ftp://ftp.ebi.ac.uk/pub/databases/spot/eQTL/sumstats/QTS000021/QTD000389/QTD000389.all.tsv.gz	ENSG00000139719	12	122428741	C	CTTGTT	chr12_122428741_C_CTTGTT	32	0.0988024	0.954863	0.00431483	0.0761059	INDEL	33	334	0.99288	ENSG00000139719	ENSG00000139719	1.963	rs147354247
QTS000021	ftp://ftp.ebi.ac.uk/pub/databases/spot/eQTL/sumstats/QTS000021/QTD000389/QTD000389.all.tsv.gz	ENSG00000139719	12	122428741	C	CTTGTT	chr12_122428741_C_CTTGTT	32	0.0988024	0.954863	0.00431483	0.0761059	INDEL	33	334	0.99288	ENSG00000139719	ENSG00000139719	1.963	rs76910323
QTS000021	ftp://ftp.ebi.ac.uk/pub/databases/spot/eQTL/sumstats/QTS000021/QTD000389/QTD000389.all.tsv.gz	ENSG00000139719	12	122428741	C	CTTGTT	chr12_122428741_C_CTTGTT	32	0.0988024	0.954863	0.00431483	0.0761059	INDEL	33	334	0.99288	ENSG00000139719	ENSG00000139719	1.963	rs777621498
QTS000021	ftp://ftp.ebi.ac.uk/pub/databases/spot/eQTL/sumstats/QTS000021/QTD000389/QTD000389.all.tsv.gz	ENSG00000139719	12	122428741	C	CTTGTT	chr12_122428741_C_CTTGTT	32	0.0988024	0.954863	0.00431483	0.0761059	INDEL	33	334	0.99288	ENSG00000139719	ENSG00000139719	1.963	rs398070200
QTS000021	ftp://ftp.ebi.ac.uk/pub/databases/spot/eQTL/sumstats/QTS000021/QTD000389/QTD000389.all.tsv.gz	ENSG00000139722	12	122428741	C	CTTGTT	chr12_122428741_C_CTTGTT	32	0.0988024	0.101564	0.121306	0.0736398	INDEL	33	334	0.99288	ENSG00000139722	ENSG00000139722	4.946	rs147354247
QTS000021	ftp://ftp.ebi.ac.uk/pub/databases/spot/eQTL/sumstats/QTS000021/QTD000389/QTD000389.all.tsv.gz	ENSG00000139722	12	122428741	C	CTTGTT	chr12_122428741_C_CTTGTT	32	0.0988024	0.101564	0.121306	0.0736398	INDEL	33	334	0.99288	ENSG00000139722	ENSG00000139722	4.946	rs76910323
QTS000021	ftp://ftp.ebi.ac.uk/pub/databases/spot/eQTL/sumstats/QTS000021/QTD000389/QTD000389.all.tsv.gz	ENSG00000139722	12	122428741	C	CTTGTT	chr12_122428741_C_CTTGTT	32	0.0988024	0.101564	0.121306	0.0736398	INDEL	33	334	0.99288	ENSG00000139722	ENSG00000139722	4.946	rs777621498
QTS000021	ftp://ftp.ebi.ac.uk/pub/databases/spot/eQTL/sumstats/QTS000021/QTD000389/QTD000389.all.tsv.gz	ENSG00000139722	12	122428741	C	CTTGTT	chr12_122428741_C_CTTGTT	32	0.0988024	0.101564	0.121306	0.0736398	INDEL	33	334	0.99288	ENSG00000139722	ENSG00000139722	4.946	rs398070200
QTS000021	ftp://ftp.ebi.ac.uk/pub/databases/spot/eQTL/sumstats/QTS000021/QTD000389/QTD000389.all.tsv.gz	ENSG00000139725	12	122428741	C	CTTGTT	chr12_122428741_C_CTTGTT	32	0.0988024	0.906473	0.0147508	0.125341	INDEL	33	334	0.99288	ENSG00000139725	ENSG00000139725	2.251	rs147354247
QTS000021	ftp://ftp.ebi.ac.uk/pub/databases/spot/eQTL/sumstats/QTS000021/QTD000389/QTD000389.all.tsv.gz	ENSG00000139725	12	122428741	C	CTTGTT	chr12_122428741_C_CTTGTT	32	0.0988024	0.906473	0.0147508	0.125341	INDEL	33	334	0.99288	ENSG00000139725	ENSG00000139725	2.251	rs76910323
QTS000021	ftp://ftp.ebi.ac.uk/pub/databases/spot/eQTL/sumstats/QTS000021/QTD000389/QTD000389.all.tsv.gz	ENSG00000139725	12	122428741	C	CTTGTT	chr12_122428741_C_CTTGTT	32	0.0988024	0.906473	0.0147508	0.125341	INDEL	33	334	0.99288	ENSG00000139725	ENSG00000139725	2.251	rs777621498
QTS000021	ftp://ftp.ebi.ac.uk/pub/databases/spot/eQTL/sumstats/QTS000021/QTD000389/QTD000389.all.tsv.gz	ENSG00000139725	12	122428741	C	CTTGTT	chr12_122428741_C_CTTGTT	32	0.0988024	0.906473	0.0147508	0.125341	INDEL	33	334	0.99288	ENSG00000139725	ENSG00000139725	2.251	rs398070200
QTS000021	ftp://ftp.ebi.ac.uk/pub/databases/spot/eQTL/sumstats/QTS000021/QTD000389/QTD000389.all.tsv.gz	ENSG00000139726	12	122428741	C	CTTGTT	chr12_122428741_C_CTTGTT	32	0.0988024	0.0440982	-0.249132	0.122724	INDEL	33	334	0.99288	ENSG00000139726	ENSG00000139726	16.101	rs147354247
QTS000021	ftp://ftp.ebi.ac.uk/pub/databases/spot/eQTL/sumstats/QTS000021/QTD000389/QTD000389.all.tsv.gz	ENSG00000139726	12	122428741	C	CTTGTT	chr12_122428741_C_CTTGTT	32	0.0988024	0.0440982	-0.249132	0.122724	INDEL	33	334	0.99288	ENSG00000139726	ENSG00000139726	16.101	rs76910323
QTS000021	ftp://ftp.ebi.ac.uk/pub/databases/spot/eQTL/sumstats/QTS000021/QTD000389/QTD000389.all.tsv.gz	ENSG00000139726	12	122428741	C	CTTGTT	chr12_122428741_C_CTTGTT	32	0.0988024	0.0440982	-0.249132	0.122724	INDEL	33	334	0.99288	ENSG00000139726	ENSG00000139726	16.101	rs777621498
QTS000021	ftp://ftp.ebi.ac.uk/pub/databases/spot/eQTL/sumstats/QTS000021/QTD000389/QTD000389.all.tsv.gz	ENSG00000139726	12	122428741	C	CTTGTT	chr12_122428741_C_CTTGTT	32	0.0988024	0.0440982	-0.249132	0.122724	INDEL	33	334	0.99288	ENSG00000139726	ENSG00000139726	16.101	rs398070200
QTS000021	ftp://ftp.ebi.ac.uk/pub/databases/spot/eQTL/sumstats/QTS000021/QTD000389/QTD000389.all.tsv.gz	ENSG00000158104	12	122428741	C	CTTGTT	chr12_122428741_C_CTTGTT	32	0.0988024	0.441218	0.107467	0.139177	INDEL	33	334	0.99288	ENSG00000158104	ENSG00000158104	0.386	rs147354247
QTS000021	ftp://ftp.ebi.ac.uk/pub/databases/spot/eQTL/sumstats/QTS000021/QTD000389/QTD000389.all.tsv.gz	ENSG00000158104	12	122428741	C	CTTGTT	chr12_122428741_C_CTTGTT	32	0.0988024	0.441218	0.107467	0.139177	INDEL	33	334	0.99288	ENSG00000158104	ENSG00000158104	0.386	rs76910323
QTS000021	ftp://ftp.ebi.ac.uk/pub/databases/spot/eQTL/sumstats/QTS000021/QTD000389/QTD000389.all.tsv.gz	ENSG00000158104	12	122428741	C	CTTGTT	chr12_122428741_C_CTTGTT	32	0.0988024	0.441218	0.107467	0.139177	INDEL	33	334	0.99288	ENSG00000158104	ENSG00000158104	0.386	rs777621498
QTS000021	ftp://ftp.ebi.ac.uk/pub/databases/spot/eQTL/sumstats/QTS000021/QTD000389/QTD000389.all.tsv.gz	ENSG00000158104	12	122428741	C	CTTGTT	chr12_122428741_C_CTTGTT	32	0.0988024	0.441218	0.107467	0.139177	INDEL	33	334	0.99288	ENSG00000158104	ENSG00000158104	0.386	rs398070200
QTS000021	ftp://ftp.ebi.ac.uk/pub/databases/spot/eQTL/sumstats/QTS000021/QTD000389/QTD000389.all.tsv.gz	ENSG00000175727	12	122428741	C	CTTGTT	chr12_122428741_C_CTTGTT	32	0.0988024	0.0583382	-0.21759	0.114069	INDEL	33	334	0.99288	ENSG00000175727	ENSG00000175727	9.168	rs147354247
QTS000021	ftp://ftp.ebi.ac.uk/pub/databases/spot/eQTL/sumstats/QTS000021/QTD000389/QTD000389.all.tsv.gz	ENSG00000175727	12	122428741	C	CTTGTT	chr12_122428741_C_CTTGTT	32	0.0988024	0.0583382	-0.21759	0.114069	INDEL	33	334	0.99288	ENSG00000175727	ENSG00000175727	9.168	rs76910323
QTS000021	ftp://ftp.ebi.ac.uk/pub/databases/spot/eQTL/sumstats/QTS000021/QTD000389/QTD000389.all.tsv.gz	ENSG00000175727	12	122428741	C	CTTGTT	chr12_122428741_C_CTTGTT	32	0.0988024	0.0583382	-0.21759	0.114069	INDEL	33	334	0.99288	ENSG00000175727	ENSG00000175727	9.168	rs777621498
QTS000021	ftp://ftp.ebi.ac.uk/pub/databases/spot/eQTL/sumstats/QTS000021/QTD000389/QTD000389.all.tsv.gz	ENSG00000175727	12	122428741	C	CTTGTT	chr12_122428741_C_CTTGTT	32	0.0988024	0.0583382	-0.21759	0.114069	INDEL	33	334	0.99288	ENSG00000175727	ENSG00000175727	9.168	rs398070200
QTS000021	ftp://ftp.ebi.ac.uk/pub/databases/spot/eQTL/sumstats/QTS000021/QTD000389/QTD000389.all.tsv.gz	ENSG00000182196	12	122428741	C	CTTGTT	chr12_122428741_C_CTTGTT	32	0.0988024	0.843959	-0.023491	0.119141	INDEL	33	334	0.99288	ENSG00000182196	ENSG00000182196	0.741	rs147354247
QTS000021	ftp://ftp.ebi.ac.uk/pub/databases/spot/eQTL/sumstats/QTS000021/QTD000389/QTD000389.all.tsv.gz	ENSG00000182196	12	122428741	C	CTTGTT	chr12_122428741_C_CTTGTT	32	0.0988024	0.843959	-0.023491	0.119141	INDEL	33	334	0.99288	ENSG00000182196	ENSG00000182196	0.741	rs76910323
QTS000021	ftp://ftp.ebi.ac.uk/pub/databases/spot/eQTL/sumstats/QTS000021/QTD000389/QTD000389.all.tsv.gz	ENSG00000182196	12	122428741	C	CTTGTT	chr12_122428741_C_CTTGTT	32	0.0988024	0.843959	-0.023491	0.119141	INDEL	33	334	0.99288	ENSG00000182196	ENSG00000182196	0.741	rs777621498
QTS000021	ftp://ftp.ebi.ac.uk/pub/databases/spot/eQTL/sumstats/QTS000021/QTD000389/QTD000389.all.tsv.gz	ENSG00000182196	12	122428741	C	CTTGTT	chr12_122428741_C_CTTGTT	32	0.0988024	0.843959	-0.023491	0.119141	INDEL	33	334	0.99288	ENSG00000182196	ENSG00000182196	0.741	rs398070200
QTS000021	ftp://ftp.ebi.ac.uk/pub/databases/spot/eQTL/sumstats/QTS000021/QTD000389/QTD000389.all.tsv.gz	ENSG00000182782	12	122428741	C	CTTGTT	chr12_122428741_C_CTTGTT	32	0.0988024	0.10701	-0.205553	0.126777	INDEL	33	334	0.99288	ENSG00000182782	ENSG00000182782	162.821	rs147354247
QTS000021	ftp://ftp.ebi.ac.uk/pub/databases/spot/eQTL/sumstats/QTS000021/QTD000389/QTD000389.all.tsv.gz	ENSG00000182782	12	122428741	C	CTTGTT	chr12_122428741_C_CTTGTT	32	0.0988024	0.10701	-0.205553	0.126777	INDEL	33	334	0.99288	ENSG00000182782	ENSG00000182782	162.821	rs76910323
QTS000021	ftp://ftp.ebi.ac.uk/pub/databases/spot/eQTL/sumstats/QTS000021/QTD000389/QTD000389.all.tsv.gz	ENSG00000182782	12	122428741	C	CTTGTT	chr12_122428741_C_CTTGTT	32	0.0988024	0.10701	-0.205553	0.126777	INDEL	33	334	0.99288	ENSG00000182782	ENSG00000182782	162.821	rs777621498
QTS000021	ftp://ftp.ebi.ac.uk/pub/databases/spot/eQTL/sumstats/QTS000021/QTD000389/QTD000389.all.tsv.gz	ENSG00000182782	12	122428741	C	CTTGTT	chr12_122428741_C_CTTGTT	32	0.0988024	0.10701	-0.205553	0.126777	INDEL	33	334	0.99288	ENSG00000182782	ENSG00000182782	162.821	rs398070200
QTS000021	ftp://ftp.ebi.ac.uk/pub/databases/spot/eQTL/sumstats/QTS000021/QTD000389/QTD000389.all.tsv.gz	ENSG00000183955	12	122428741	C	CTTGTT	chr12_122428741_C_CTTGTT	32	0.0988024	0.0399291	-0.239766	0.115702	INDEL	33	334	0.99288	ENSG00000183955	ENSG00000183955	5.467	rs147354247
QTS000021	ftp://ftp.ebi.ac.uk/pub/databases/spot/eQTL/sumstats/QTS000021/QTD000389/QTD000389.all.tsv.gz	ENSG00000183955	12	122428741	C	CTTGTT	chr12_122428741_C_CTTGTT	32	0.0988024	0.0399291	-0.239766	0.115702	INDEL	33	334	0.99288	ENSG00000183955	ENSG00000183955	5.467	rs76910323
QTS000021	ftp://ftp.ebi.ac.uk/pub/databases/spot/eQTL/sumstats/QTS000021/QTD000389/QTD000389.all.tsv.gz	ENSG00000183955	12	122428741	C	CTTGTT	chr12_122428741_C_CTTGTT	32	0.0988024	0.0399291	-0.239766	0.115702	INDEL	33	334	0.99288	ENSG00000183955	ENSG00000183955	5.467	rs777621498
QTS000021	ftp://ftp.ebi.ac.uk/pub/databases/spot/eQTL/sumstats/QTS000021/QTD000389/QTD000389.all.tsv.gz	ENSG00000183955	12	122428741	C	CTTGTT	chr12_122428741_C_CTTGTT	32	0.0988024	0.0399291	-0.239766	0.115702	INDEL	33	334	0.99288	ENSG00000183955	ENSG00000183955	5.467	rs398070200
QTS000021	ftp://ftp.ebi.ac.uk/pub/databases/spot/eQTL/sumstats/QTS000021/QTD000389/QTD000389.all.tsv.gz	ENSG00000184445	12	122428741	C	CTTGTT	chr12_122428741_C_CTTGTT	32	0.0988024	0.712561	-0.0582226	0.157739	INDEL	33	334	0.99288	ENSG00000184445	ENSG00000184445	0.892	rs147354247
QTS000021	ftp://ftp.ebi.ac.uk/pub/databases/spot/eQTL/sumstats/QTS000021/QTD000389/QTD000389.all.tsv.gz	ENSG00000184445	12	122428741	C	CTTGTT	chr12_122428741_C_CTTGTT	32	0.0988024	0.712561	-0.0582226	0.157739	INDEL	33	334	0.99288	ENSG00000184445	ENSG00000184445	0.892	rs76910323
QTS000021	ftp://ftp.ebi.ac.uk/pub/databases/spot/eQTL/sumstats/QTS000021/QTD000389/QTD000389.all.tsv.gz	ENSG00000184445	12	122428741	C	CTTGTT	chr12_122428741_C_CTTGTT	32	0.0988024	0.712561	-0.0582226	0.157739	INDEL	33	334	0.99288	ENSG00000184445	ENSG00000184445	0.892	rs777621498
QTS000021	ftp://ftp.ebi.ac.uk/pub/databases/spot/eQTL/sumstats/QTS000021/QTD000389/QTD000389.all.tsv.gz	ENSG00000184445	12	122428741	C	CTTGTT	chr12_122428741_C_CTTGTT	32	0.0988024	0.712561	-0.0582226	0.157739	INDEL	33	334	0.99288	ENSG00000184445	ENSG00000184445	0.892	rs398070200
QTS000021	ftp://ftp.ebi.ac.uk/pub/databases/spot/eQTL/sumstats/QTS000021/QTD000389/QTD000389.all.tsv.gz	ENSG00000188735	12	122428741	C	CTTGTT	chr12_122428741_C_CTTGTT	32	0.0988024	0.207679	-0.133085	0.105176	INDEL	33	334	0.99288	ENSG00000188735	ENSG00000188735	1.097	rs147354247
QTS000021	ftp://ftp.ebi.ac.uk/pub/databases/spot/eQTL/sumstats/QTS000021/QTD000389/QTD000389.all.tsv.gz	ENSG00000188735	12	122428741	C	CTTGTT	chr12_122428741_C_CTTGTT	32	0.0988024	0.207679	-0.133085	0.105176	INDEL	33	334	0.99288	ENSG00000188735	ENSG00000188735	1.097	rs76910323
QTS000021	ftp://ftp.ebi.ac.uk/pub/databases/spot/eQTL/sumstats/QTS000021/QTD000389/QTD000389.all.tsv.gz	ENSG00000188735	12	122428741	C	CTTGTT	chr12_122428741_C_CTTGTT	32	0.0988024	0.207679	-0.133085	0.105176	INDEL	33	334	0.99288	ENSG00000188735	ENSG00000188735	1.097	rs777621498
QTS000021	ftp://ftp.ebi.ac.uk/pub/databases/spot/eQTL/sumstats/QTS000021/QTD000389/QTD000389.all.tsv.gz	ENSG00000188735	12	122428741	C	CTTGTT	chr12_122428741_C_CTTGTT	32	0.0988024	0.207679	-0.133085	0.105176	INDEL	33	334	0.99288	ENSG00000188735	ENSG00000188735	1.097	rs398070200
QTS000021	ftp://ftp.ebi.ac.uk/pub/databases/spot/eQTL/sumstats/QTS000021/QTD000389/QTD000389.all.tsv.gz	ENSG00000212694	12	122428741	C	CTTGTT	chr12_122428741_C_CTTGTT	32	0.0988024	0.342658	0.10627	0.111639	INDEL	33	334	0.99288	ENSG00000212694	ENSG00000212694	1.639	rs147354247
QTS000021	ftp://ftp.ebi.ac.uk/pub/databases/spot/eQTL/sumstats/QTS000021/QTD000389/QTD000389.all.tsv.gz	ENSG00000212694	12	122428741	C	CTTGTT	chr12_122428741_C_CTTGTT	32	0.0988024	0.342658	0.10627	0.111639	INDEL	33	334	0.99288	ENSG00000212694	ENSG00000212694	1.639	rs76910323
QTS000021	ftp://ftp.ebi.ac.uk/pub/databases/spot/eQTL/sumstats/QTS000021/QTD000389/QTD000389.all.tsv.gz	ENSG00000212694	12	122428741	C	CTTGTT	chr12_122428741_C_CTTGTT	32	0.0988024	0.342658	0.10627	0.111639	INDEL	33	334	0.99288	ENSG00000212694	ENSG00000212694	1.639	rs777621498
QTS000021	ftp://ftp.ebi.ac.uk/pub/databases/spot/eQTL/sumstats/QTS000021/QTD000389/QTD000389.all.tsv.gz	ENSG00000212694	12	122428741	C	CTTGTT	chr12_122428741_C_CTTGTT	32	0.0988024	0.342658	0.10627	0.111639	INDEL	33	334	0.99288	ENSG00000212694	ENSG00000212694	1.639	rs398070200
QTS000021	ftp://ftp.ebi.ac.uk/pub/databases/spot/eQTL/sumstats/QTS000021/QTD000389/QTD000389.all.tsv.gz	ENSG00000255398	12	122428741	C	CTTGTT	chr12_122428741_C_CTTGTT	32	0.0988024	0.335248	-0.0851319	0.0880679	INDEL	33	334	0.99288	ENSG00000255398	ENSG00000255398	26.019	rs147354247
QTS000021	ftp://ftp.ebi.ac.uk/pub/databases/spot/eQTL/sumstats/QTS000021/QTD000389/QTD000389.all.tsv.gz	ENSG00000255398	12	122428741	C	CTTGTT	chr12_122428741_C_CTTGTT	32	0.0988024	0.335248	-0.0851319	0.0880679	INDEL	33	334	0.99288	ENSG00000255398	ENSG00000255398	26.019	rs76910323
QTS000021	ftp://ftp.ebi.ac.uk/pub/databases/spot/eQTL/sumstats/QTS000021/QTD000389/QTD000389.all.tsv.gz	ENSG00000255398	12	122428741	C	CTTGTT	chr12_122428741_C_CTTGTT	32	0.0988024	0.335248	-0.0851319	0.0880679	INDEL	33	334	0.99288	ENSG00000255398	ENSG00000255398	26.019	rs777621498
QTS000021	ftp://ftp.ebi.ac.uk/pub/databases/spot/eQTL/sumstats/QTS000021/QTD000389/QTD000389.all.tsv.gz	ENSG00000255398	12	122428741	C	CTTGTT	chr12_122428741_C_CTTGTT	32	0.0988024	0.335248	-0.0851319	0.0880679	INDEL	33	334	0.99288	ENSG00000255398	ENSG00000255398	26.019	rs398070200
QTS000021	ftp://ftp.ebi.ac.uk/pub/databases/spot/eQTL/sumstats/QTS000021/QTD000389/QTD000389.all.tsv.gz	ENSG00000256092	12	122428741	C	CTTGTT	chr12_122428741_C_CTTGTT	32	0.0988024	0.365781	-0.143118	0.157772	INDEL	33	334	0.99288	ENSG00000256092	ENSG00000256092	0.584	rs147354247
QTS000021	ftp://ftp.ebi.ac.uk/pub/databases/spot/eQTL/sumstats/QTS000021/QTD000389/QTD000389.all.tsv.gz	ENSG00000256092	12	122428741	C	CTTGTT	chr12_122428741_C_CTTGTT	32	0.0988024	0.365781	-0.143118	0.157772	INDEL	33	334	0.99288	ENSG00000256092	ENSG00000256092	0.584	rs76910323
QTS000021	ftp://ftp.ebi.ac.uk/pub/databases/spot/eQTL/sumstats/QTS000021/QTD000389/QTD000389.all.tsv.gz	ENSG00000256092	12	122428741	C	CTTGTT	chr12_122428741_C_CTTGTT	32	0.0988024	0.365781	-0.143118	0.157772	INDEL	33	334	0.99288	ENSG00000256092	ENSG00000256092	0.584	rs777621498
QTS000021	ftp://ftp.ebi.ac.uk/pub/databases/spot/eQTL/sumstats/QTS000021/QTD000389/QTD000389.all.tsv.gz	ENSG00000256092	12	122428741	C	CTTGTT	chr12_122428741_C_CTTGTT	32	0.0988024	0.365781	-0.143118	0.157772	INDEL	33	334	0.99288	ENSG00000256092	ENSG00000256092	0.584	rs398070200
QTS000021	ftp://ftp.ebi.ac.uk/pub/databases/spot/eQTL/sumstats/QTS000021/QTD000389/QTD000389.all.tsv.gz	ENSG00000256546	12	122428741	C	CTTGTT	chr12_122428741_C_CTTGTT	32	0.0988024	0.0616677	-0.255641	0.135792	INDEL	33	334	0.99288	ENSG00000256546	ENSG00000256546	0.57	rs147354247
QTS000021	ftp://ftp.ebi.ac.uk/pub/databases/spot/eQTL/sumstats/QTS000021/QTD000389/QTD000389.all.tsv.gz	ENSG00000256546	12	122428741	C	CTTGTT	chr12_122428741_C_CTTGTT	32	0.0988024	0.0616677	-0.255641	0.135792	INDEL	33	334	0.99288	ENSG00000256546	ENSG00000256546	0.57	rs76910323
QTS000021	ftp://ftp.ebi.ac.uk/pub/databases/spot/eQTL/sumstats/QTS000021/QTD000389/QTD000389.all.tsv.gz	ENSG00000256546	12	122428741	C	CTTGTT	chr12_122428741_C_CTTGTT	32	0.0988024	0.0616677	-0.255641	0.135792	INDEL	33	334	0.99288	ENSG00000256546	ENSG00000256546	0.57	rs777621498
QTS000021	ftp://ftp.ebi.ac.uk/pub/databases/spot/eQTL/sumstats/QTS000021/QTD000389/QTD000389.all.tsv.gz	ENSG00000256546	12	122428741	C	CTTGTT	chr12_122428741_C_CTTGTT	32	0.0988024	0.0616677	-0.255641	0.135792	INDEL	33	334	0.99288	ENSG00000256546	ENSG00000256546	0.57	rs398070200
QTS000021	ftp://ftp.ebi.ac.uk/pub/databases/spot/eQTL/sumstats/QTS000021/QTD000389/QTD000389.all.tsv.gz	ENSG00000256742	12	122428741	C	CTTGTT	chr12_122428741_C_CTTGTT	32	0.0988024	0.271915	0.177369	0.160855	INDEL	33	334	0.99288	ENSG00000256742	ENSG00000256742	0.432	rs147354247
QTS000021	ftp://ftp.ebi.ac.uk/pub/databases/spot/eQTL/sumstats/QTS000021/QTD000389/QTD000389.all.tsv.gz	ENSG00000256742	12	122428741	C	CTTGTT	chr12_122428741_C_CTTGTT	32	0.0988024	0.271915	0.177369	0.160855	INDEL	33	334	0.99288	ENSG00000256742	ENSG00000256742	0.432	rs76910323
QTS000021	ftp://ftp.ebi.ac.uk/pub/databases/spot/eQTL/sumstats/QTS000021/QTD000389/QTD000389.all.tsv.gz	ENSG00000256742	12	122428741	C	CTTGTT	chr12_122428741_C_CTTGTT	32	0.0988024	0.271915	0.177369	0.160855	INDEL	33	334	0.99288	ENSG00000256742	ENSG00000256742	0.432	rs777621498
QTS000021	ftp://ftp.ebi.ac.uk/pub/databases/spot/eQTL/sumstats/QTS000021/QTD000389/QTD000389.all.tsv.gz	ENSG00000256742	12	122428741	C	CTTGTT	chr12_122428741_C_CTTGTT	32	0.0988024	0.271915	0.177369	0.160855	INDEL	33	334	0.99288	ENSG00000256742	ENSG00000256742	0.432	rs398070200
QTS000021	ftp://ftp.ebi.ac.uk/pub/databases/spot/eQTL/sumstats/QTS000021/QTD000389/QTD000389.all.tsv.gz	ENSG00000272849	12	122428741	C	CTTGTT	chr12_122428741_C_CTTGTT	32	0.0988024	0.257182	0.121447	0.106781	INDEL	33	334	0.99288	ENSG00000272849	ENSG00000272849	1.288	rs147354247
QTS000021	ftp://ftp.ebi.ac.uk/pub/databases/spot/eQTL/sumstats/QTS000021/QTD000389/QTD000389.all.tsv.gz	ENSG00000272849	12	122428741	C	CTTGTT	chr12_122428741_C_CTTGTT	32	0.0988024	0.257182	0.121447	0.106781	INDEL	33	334	0.99288	ENSG00000272849	ENSG00000272849	1.288	rs76910323
QTS000021	ftp://ftp.ebi.ac.uk/pub/databases/spot/eQTL/sumstats/QTS000021/QTD000389/QTD000389.all.tsv.gz	ENSG00000272849	12	122428741	C	CTTGTT	chr12_122428741_C_CTTGTT	32	0.0988024	0.257182	0.121447	0.106781	INDEL	33	334	0.99288	ENSG00000272849	ENSG00000272849	1.288	rs777621498
QTS000021	ftp://ftp.ebi.ac.uk/pub/databases/spot/eQTL/sumstats/QTS000021/QTD000389/QTD000389.all.tsv.gz	ENSG00000272849	12	122428741	C	CTTGTT	chr12_122428741_C_CTTGTT	32	0.0988024	0.257182	0.121447	0.106781	INDEL	33	334	0.99288	ENSG00000272849	ENSG00000272849	1.288	rs398070200
QTS000021	ftp://ftp.ebi.ac.uk/pub/databases/spot/eQTL/sumstats/QTS000021/QTD000389/QTD000389.all.tsv.gz	ENSG00000276045	12	122428741	C	CTTGTT	chr12_122428741_C_CTTGTT	32	0.0988024	0.337633	0.142425	0.148068	INDEL	33	334	0.99288	ENSG00000276045	ENSG00000276045	67.042	rs147354247
QTS000021	ftp://ftp.ebi.ac.uk/pub/databases/spot/eQTL/sumstats/QTS000021/QTD000389/QTD000389.all.tsv.gz	ENSG00000276045	12	122428741	C	CTTGTT	chr12_122428741_C_CTTGTT	32	0.0988024	0.337633	0.142425	0.148068	INDEL	33	334	0.99288	ENSG00000276045	ENSG00000276045	67.042	rs76910323
QTS000021	ftp://ftp.ebi.ac.uk/pub/databases/spot/eQTL/sumstats/QTS000021/QTD000389/QTD000389.all.tsv.gz	ENSG00000276045	12	122428741	C	CTTGTT	chr12_122428741_C_CTTGTT	32	0.0988024	0.337633	0.142425	0.148068	INDEL	33	334	0.99288	ENSG00000276045	ENSG00000276045	67.042	rs777621498
QTS000021	ftp://ftp.ebi.ac.uk/pub/databases/spot/eQTL/sumstats/QTS000021/QTD000389/QTD000389.all.tsv.gz	ENSG00000276045	12	122428741	C	CTTGTT	chr12_122428741_C_CTTGTT	32	0.0988024	0.337633	0.142425	0.148068	INDEL	33	334	0.99288	ENSG00000276045	ENSG00000276045	67.042	rs398070200
QTS000021	ftp://ftp.ebi.ac.uk/pub/databases/spot/eQTL/sumstats/QTS000021/QTD000389/QTD000389.all.tsv.gz	ENSG00000033030	12	122428992	A	C	chr12_122428992_A_C	23	0.0688623	0.0238685	0.320247	0.140327	SNP	23	334	0.99971	ENSG00000033030	ENSG00000033030	9.334	rs112284283
QTS000021	ftp://ftp.ebi.ac.uk/pub/databases/spot/eQTL/sumstats/QTS000021/QTD000389/QTD000389.all.tsv.gz	ENSG00000051825	12	122428992	A	C	chr12_122428992_A_C	23	0.0688623	0.727253	0.0518702	0.148444	SNP	23	334	0.99971	ENSG00000051825	ENSG00000051825	0.618	rs112284283
QTS000021	ftp://ftp.ebi.ac.uk/pub/databases/spot/eQTL/sumstats/QTS000021/QTD000389/QTD000389.all.tsv.gz	ENSG00000089094	12	122428992	A	C	chr12_122428992_A_C	23	0.0688623	0.403753	0.119362	0.142561	SNP	23	334	0.99971	ENSG00000089094	ENSG00000089094	3.015	rs112284283
QTS000021	ftp://ftp.ebi.ac.uk/pub/databases/spot/eQTL/sumstats/QTS000021/QTD000389/QTD000389.all.tsv.gz	ENSG00000110801	12	122428992	A	C	chr12_122428992_A_C	23	0.0688623	0.304318	0.175858	0.170619	SNP	23	334	0.99971	ENSG00000110801	ENSG00000110801	1.716	rs112284283
QTS000021	ftp://ftp.ebi.ac.uk/pub/databases/spot/eQTL/sumstats/QTS000021/QTD000389/QTD000389.all.tsv.gz	ENSG00000111011	12	122428992	A	C	chr12_122428992_A_C	23	0.0688623	0.798795	0.0411143	0.161009	SNP	23	334	0.99971	ENSG00000111011	ENSG00000111011	27.799	rs112284283
QTS000021	ftp://ftp.ebi.ac.uk/pub/databases/spot/eQTL/sumstats/QTS000021/QTD000389/QTD000389.all.tsv.gz	ENSG00000111328	12	122428992	A	C	chr12_122428992_A_C	23	0.0688623	0.148363	0.264182	0.181853	SNP	23	334	0.99971	ENSG00000111328	ENSG00000111328	7.566	rs112284283
QTS000021	ftp://ftp.ebi.ac.uk/pub/databases/spot/eQTL/sumstats/QTS000021/QTD000389/QTD000389.all.tsv.gz	ENSG00000130779	12	122428992	A	C	chr12_122428992_A_C	23	0.0688623	0.762827	0.0359163	0.118805	SNP	23	334	0.99971	ENSG00000130779	ENSG00000130779	23.927	rs112284283
QTS000021	ftp://ftp.ebi.ac.uk/pub/databases/spot/eQTL/sumstats/QTS000021/QTD000389/QTD000389.all.tsv.gz	ENSG00000130787	12	122428992	A	C	chr12_122428992_A_C	23	0.0688623	0.684277	-0.0909464	0.223228	SNP	23	334	0.99971	ENSG00000130787	ENSG00000130787	0.809	rs112284283
QTS000021	ftp://ftp.ebi.ac.uk/pub/databases/spot/eQTL/sumstats/QTS000021/QTD000389/QTD000389.all.tsv.gz	ENSG00000130921	12	122428992	A	C	chr12_122428992_A_C	23	0.0688623	0.225285	-0.158036	0.129799	SNP	23	334	0.99971	ENSG00000130921	ENSG00000130921	2.446	rs112284283
QTS000021	ftp://ftp.ebi.ac.uk/pub/databases/spot/eQTL/sumstats/QTS000021/QTD000389/QTD000389.all.tsv.gz	ENSG00000139697	12	122428992	A	C	chr12_122428992_A_C	23	0.0688623	0.927457	-0.00842471	0.0923798	SNP	23	334	0.99971	ENSG00000139697	ENSG00000139697	6.799	rs112284283
QTS000021	ftp://ftp.ebi.ac.uk/pub/databases/spot/eQTL/sumstats/QTS000021/QTD000389/QTD000389.all.tsv.gz	ENSG00000139718	12	122428992	A	C	chr12_122428992_A_C	23	0.0688623	0.581178	-0.0880269	0.159224	SNP	23	334	0.99971	ENSG00000139718	ENSG00000139718	6.953	rs112284283
QTS000021	ftp://ftp.ebi.ac.uk/pub/databases/spot/eQTL/sumstats/QTS000021/QTD000389/QTD000389.all.tsv.gz	ENSG00000139719	12	122428992	A	C	chr12_122428992_A_C	23	0.0688623	0.395063	-0.0811297	0.0951234	SNP	23	334	0.99971	ENSG00000139719	ENSG00000139719	1.963	rs112284283
QTS000021	ftp://ftp.ebi.ac.uk/pub/databases/spot/eQTL/sumstats/QTS000021/QTD000389/QTD000389.all.tsv.gz	ENSG00000139722	12	122428992	A	C	chr12_122428992_A_C	23	0.0688623	0.670383	-0.0396703	0.0930243	SNP	23	334	0.99971	ENSG00000139722	ENSG00000139722	4.946	rs112284283
QTS000021	ftp://ftp.ebi.ac.uk/pub/databases/spot/eQTL/sumstats/QTS000021/QTD000389/QTD000389.all.tsv.gz	ENSG00000139725	12	122428992	A	C	chr12_122428992_A_C	23	0.0688623	0.493785	0.107557	0.156799	SNP	23	334	0.99971	ENSG00000139725	ENSG00000139725	2.251	rs112284283
QTS000021	ftp://ftp.ebi.ac.uk/pub/databases/spot/eQTL/sumstats/QTS000021/QTD000389/QTD000389.all.tsv.gz	ENSG00000139726	12	122428992	A	C	chr12_122428992_A_C	23	0.0688623	0.929238	0.0138604	0.155822	SNP	23	334	0.99971	ENSG00000139726	ENSG00000139726	16.101	rs112284283
QTS000021	ftp://ftp.ebi.ac.uk/pub/databases/spot/eQTL/sumstats/QTS000021/QTD000389/QTD000389.all.tsv.gz	ENSG00000158104	12	122428992	A	C	chr12_122428992_A_C	23	0.0688623	0.695821	0.0684011	0.174622	SNP	23	334	0.99971	ENSG00000158104	ENSG00000158104	0.386	rs112284283
QTS000021	ftp://ftp.ebi.ac.uk/pub/databases/spot/eQTL/sumstats/QTS000021/QTD000389/QTD000389.all.tsv.gz	ENSG00000175727	12	122428992	A	C	chr12_122428992_A_C	23	0.0688623	0.899286	-0.0183323	0.144605	SNP	23	334	0.99971	ENSG00000175727	ENSG00000175727	9.168	rs112284283
QTS000021	ftp://ftp.ebi.ac.uk/pub/databases/spot/eQTL/sumstats/QTS000021/QTD000389/QTD000389.all.tsv.gz	ENSG00000182196	12	122428992	A	C	chr12_122428992_A_C	23	0.0688623	0.489977	0.103147	0.149052	SNP	23	334	0.99971	ENSG00000182196	ENSG00000182196	0.741	rs112284283
QTS000021	ftp://ftp.ebi.ac.uk/pub/databases/spot/eQTL/sumstats/QTS000021/QTD000389/QTD000389.all.tsv.gz	ENSG00000182782	12	122428992	A	C	chr12_122428992_A_C	23	0.0688623	0.441426	0.123403	0.159888	SNP	23	334	0.99971	ENSG00000182782	ENSG00000182782	162.821	rs112284283
QTS000021	ftp://ftp.ebi.ac.uk/pub/databases/spot/eQTL/sumstats/QTS000021/QTD000389/QTD000389.all.tsv.gz	ENSG00000183955	12	122428992	A	C	chr12_122428992_A_C	23	0.0688623	0.380903	0.128848	0.146619	SNP	23	334	0.99971	ENSG00000183955	ENSG00000183955	5.467	rs112284283
QTS000021	ftp://ftp.ebi.ac.uk/pub/databases/spot/eQTL/sumstats/QTS000021/QTD000389/QTD000389.all.tsv.gz	ENSG00000184445	12	122428992	A	C	chr12_122428992_A_C	23	0.0688623	0.258689	-0.223212	0.196882	SNP	23	334	0.99971	ENSG00000184445	ENSG00000184445	0.892	rs112284283
QTS000021	ftp://ftp.ebi.ac.uk/pub/databases/spot/eQTL/sumstats/QTS000021/QTD000389/QTD000389.all.tsv.gz	ENSG00000188735	12	122428992	A	C	chr12_122428992_A_C	23	0.0688623	0.49373	-0.0907348	0.132258	SNP	23	334	0.99971	ENSG00000188735	ENSG00000188735	1.097	rs112284283
QTS000021	ftp://ftp.ebi.ac.uk/pub/databases/spot/eQTL/sumstats/QTS000021/QTD000389/QTD000389.all.tsv.gz	ENSG00000212694	12	122428992	A	C	chr12_122428992_A_C	23	0.0688623	0.803329	0.0349905	0.140255	SNP	23	334	0.99971	ENSG00000212694	ENSG00000212694	1.639	rs112284283
QTS000021	ftp://ftp.ebi.ac.uk/pub/databases/spot/eQTL/sumstats/QTS000021/QTD000389/QTD000389.all.tsv.gz	ENSG00000255398	12	122428992	A	C	chr12_122428992_A_C	23	0.0688623	0.195398	0.143139	0.110064	SNP	23	334	0.99971	ENSG00000255398	ENSG00000255398	26.019	rs112284283
QTS000021	ftp://ftp.ebi.ac.uk/pub/databases/spot/eQTL/sumstats/QTS000021/QTD000389/QTD000389.all.tsv.gz	ENSG00000256092	12	122428992	A	C	chr12_122428992_A_C	23	0.0688623	0.119906	0.307513	0.196625	SNP	23	334	0.99971	ENSG00000256092	ENSG00000256092	0.584	rs112284283
QTS000021	ftp://ftp.ebi.ac.uk/pub/databases/spot/eQTL/sumstats/QTS000021/QTD000389/QTD000389.all.tsv.gz	ENSG00000256546	12	122428992	A	C	chr12_122428992_A_C	23	0.0688623	0.583061	0.0945775	0.171929	SNP	23	334	0.99971	ENSG00000256546	ENSG00000256546	0.57	rs112284283
QTS000021	ftp://ftp.ebi.ac.uk/pub/databases/spot/eQTL/sumstats/QTS000021/QTD000389/QTD000389.all.tsv.gz	ENSG00000256742	12	122428992	A	C	chr12_122428992_A_C	23	0.0688623	0.987886	0.00307708	0.202332	SNP	23	334	0.99971	ENSG00000256742	ENSG00000256742	0.432	rs112284283
QTS000021	ftp://ftp.ebi.ac.uk/pub/databases/spot/eQTL/sumstats/QTS000021/QTD000389/QTD000389.all.tsv.gz	ENSG00000272849	12	122428992	A	C	chr12_122428992_A_C	23	0.0688623	0.75713	-0.0416096	0.134307	SNP	23	334	0.99971	ENSG00000272849	ENSG00000272849	1.288	rs112284283
QTS000021	ftp://ftp.ebi.ac.uk/pub/databases/spot/eQTL/sumstats/QTS000021/QTD000389/QTD000389.all.tsv.gz	ENSG00000276045	12	122428992	A	C	chr12_122428992_A_C	23	0.0688623	0.285355	-0.198746	0.185372	SNP	23	334	0.99971	ENSG00000276045	ENSG00000276045	67.042	rs112284283
QTS000021	ftp://ftp.ebi.ac.uk/pub/databases/spot/eQTL/sumstats/QTS000021/QTD000389/QTD000389.all.tsv.gz	ENSG00000033030	12	122429110	T	C	chr12_122429110_T_C	59	0.203593	0.00202629	0.23976	0.076341	SNP	266	334	0.99052	ENSG00000033030	ENSG00000033030	9.334	rs34129612
QTS000021	ftp://ftp.ebi.ac.uk/pub/databases/spot/eQTL/sumstats/QTS000021/QTD000389/QTD000389.all.tsv.gz	ENSG00000051825	12	122429110	T	C	chr12_122429110_T_C	59	0.203593	0.357849	0.0753937	0.081748	SNP	266	334	0.99052	ENSG00000051825	ENSG00000051825	0.618	rs34129612
QTS000021	ftp://ftp.ebi.ac.uk/pub/databases/spot/eQTL/sumstats/QTS000021/QTD000389/QTD000389.all.tsv.gz	ENSG00000089094	12	122429110	T	C	chr12_122429110_T_C	59	0.203593	0.269377	0.0870876	0.0785601	SNP	266	334	0.99052	ENSG00000089094	ENSG00000089094	3.015	rs34129612
QTS000021	ftp://ftp.ebi.ac.uk/pub/databases/spot/eQTL/sumstats/QTS000021/QTD000389/QTD000389.all.tsv.gz	ENSG00000110801	12	122429110	T	C	chr12_122429110_T_C	59	0.203593	0.493139	0.0648286	0.0943669	SNP	266	334	0.99052	ENSG00000110801	ENSG00000110801	1.716	rs34129612
QTS000021	ftp://ftp.ebi.ac.uk/pub/databases/spot/eQTL/sumstats/QTS000021/QTD000389/QTD000389.all.tsv.gz	ENSG00000111011	12	122429110	T	C	chr12_122429110_T_C	59	0.203593	0.193253	-0.115526	0.0884034	SNP	266	334	0.99052	ENSG00000111011	ENSG00000111011	27.799	rs34129612
QTS000021	ftp://ftp.ebi.ac.uk/pub/databases/spot/eQTL/sumstats/QTS000021/QTD000389/QTD000389.all.tsv.gz	ENSG00000111328	12	122429110	T	C	chr12_122429110_T_C	59	0.203593	0.658165	0.044782	0.101015	SNP	266	334	0.99052	ENSG00000111328	ENSG00000111328	7.566	rs34129612
QTS000021	ftp://ftp.ebi.ac.uk/pub/databases/spot/eQTL/sumstats/QTS000021/QTD000389/QTD000389.all.tsv.gz	ENSG00000130779	12	122429110	T	C	chr12_122429110_T_C	59	0.203593	0.289784	-0.0694318	0.0653598	SNP	266	334	0.99052	ENSG00000130779	ENSG00000130779	23.927	rs34129612
QTS000021	ftp://ftp.ebi.ac.uk/pub/databases/spot/eQTL/sumstats/QTS000021/QTD000389/QTD000389.all.tsv.gz	ENSG00000130787	12	122429110	T	C	chr12_122429110_T_C	59	0.203593	0.543545	-0.0749735	0.123143	SNP	266	334	0.99052	ENSG00000130787	ENSG00000130787	0.809	rs34129612
QTS000021	ftp://ftp.ebi.ac.uk/pub/databases/spot/eQTL/sumstats/QTS000021/QTD000389/QTD000389.all.tsv.gz	ENSG00000130921	12	122429110	T	C	chr12_122429110_T_C	59	0.203593	0.348855	-0.0674635	0.0717914	SNP	266	334	0.99052	ENSG00000130921	ENSG00000130921	2.446	rs34129612
QTS000021	ftp://ftp.ebi.ac.uk/pub/databases/spot/eQTL/sumstats/QTS000021/QTD000389/QTD000389.all.tsv.gz	ENSG00000139697	12	122429110	T	C	chr12_122429110_T_C	59	0.203593	0.282439	0.0547996	0.0508025	SNP	266	334	0.99052	ENSG00000139697	ENSG00000139697	6.799	rs34129612
QTS000021	ftp://ftp.ebi.ac.uk/pub/databases/spot/eQTL/sumstats/QTS000021/QTD000389/QTD000389.all.tsv.gz	ENSG00000139718	12	122429110	T	C	chr12_122429110_T_C	59	0.203593	0.848725	0.0168089	0.087972	SNP	266	334	0.99052	ENSG00000139718	ENSG00000139718	6.953	rs34129612
QTS000021	ftp://ftp.ebi.ac.uk/pub/databases/spot/eQTL/sumstats/QTS000021/QTD000389/QTD000389.all.tsv.gz	ENSG00000139719	12	122429110	T	C	chr12_122429110_T_C	59	0.203593	0.421088	-0.0423713	0.0525229	SNP	266	334	0.99052	ENSG00000139719	ENSG00000139719	1.963	rs34129612
QTS000021	ftp://ftp.ebi.ac.uk/pub/databases/spot/eQTL/sumstats/QTS000021/QTD000389/QTD000389.all.tsv.gz	ENSG00000139722	12	122429110	T	C	chr12_122429110_T_C	59	0.203593	0.772812	-0.0148562	0.0513676	SNP	266	334	0.99052	ENSG00000139722	ENSG00000139722	4.946	rs34129612
QTS000021	ftp://ftp.ebi.ac.uk/pub/databases/spot/eQTL/sumstats/QTS000021/QTD000389/QTD000389.all.tsv.gz	ENSG00000139725	12	122429110	T	C	chr12_122429110_T_C	59	0.203593	0.487924	0.0601803	0.086552	SNP	266	334	0.99052	ENSG00000139725	ENSG00000139725	2.251	rs34129612
QTS000021	ftp://ftp.ebi.ac.uk/pub/databases/spot/eQTL/sumstats/QTS000021/QTD000389/QTD000389.all.tsv.gz	ENSG00000139726	12	122429110	T	C	chr12_122429110_T_C	59	0.203593	0.119568	-0.133581	0.0853333	SNP	266	334	0.99052	ENSG00000139726	ENSG00000139726	16.101	rs34129612
QTS000021	ftp://ftp.ebi.ac.uk/pub/databases/spot/eQTL/sumstats/QTS000021/QTD000389/QTD000389.all.tsv.gz	ENSG00000158104	12	122429110	T	C	chr12_122429110_T_C	59	0.203593	0.788828	-0.02587	0.0964201	SNP	266	334	0.99052	ENSG00000158104	ENSG00000158104	0.386	rs34129612
QTS000021	ftp://ftp.ebi.ac.uk/pub/databases/spot/eQTL/sumstats/QTS000021/QTD000389/QTD000389.all.tsv.gz	ENSG00000175727	12	122429110	T	C	chr12_122429110_T_C	59	0.203593	0.0301435	-0.172032	0.0785997	SNP	266	334	0.99052	ENSG00000175727	ENSG00000175727	9.168	rs34129612
QTS000021	ftp://ftp.ebi.ac.uk/pub/databases/spot/eQTL/sumstats/QTS000021/QTD000389/QTD000389.all.tsv.gz	ENSG00000182196	12	122429110	T	C	chr12_122429110_T_C	59	0.203593	0.838867	-0.0167837	0.0823972	SNP	266	334	0.99052	ENSG00000182196	ENSG00000182196	0.741	rs34129612
QTS000021	ftp://ftp.ebi.ac.uk/pub/databases/spot/eQTL/sumstats/QTS000021/QTD000389/QTD000389.all.tsv.gz	ENSG00000182782	12	122429110	T	C	chr12_122429110_T_C	59	0.203593	0.403564	-0.0739028	0.0882303	SNP	266	334	0.99052	ENSG00000182782	ENSG00000182782	162.821	rs34129612
QTS000021	ftp://ftp.ebi.ac.uk/pub/databases/spot/eQTL/sumstats/QTS000021/QTD000389/QTD000389.all.tsv.gz	ENSG00000183955	12	122429110	T	C	chr12_122429110_T_C	59	0.203593	0.11654	-0.127042	0.0804848	SNP	266	334	0.99052	ENSG00000183955	ENSG00000183955	5.467	rs34129612
QTS000021	ftp://ftp.ebi.ac.uk/pub/databases/spot/eQTL/sumstats/QTS000021/QTD000389/QTD000389.all.tsv.gz	ENSG00000184445	12	122429110	T	C	chr12_122429110_T_C	59	0.203593	0.539799	0.0669846	0.109005	SNP	266	334	0.99052	ENSG00000184445	ENSG00000184445	0.892	rs34129612
QTS000021	ftp://ftp.ebi.ac.uk/pub/databases/spot/eQTL/sumstats/QTS000021/QTD000389/QTD000389.all.tsv.gz	ENSG00000188735	12	122429110	T	C	chr12_122429110_T_C	59	0.203593	0.147514	0.105715	0.0726169	SNP	266	334	0.99052	ENSG00000188735	ENSG00000188735	1.097	rs34129612
QTS000021	ftp://ftp.ebi.ac.uk/pub/databases/spot/eQTL/sumstats/QTS000021/QTD000389/QTD000389.all.tsv.gz	ENSG00000212694	12	122429110	T	C	chr12_122429110_T_C	59	0.203593	0.186515	-0.102168	0.0769946	SNP	266	334	0.99052	ENSG00000212694	ENSG00000212694	1.639	rs34129612
QTS000021	ftp://ftp.ebi.ac.uk/pub/databases/spot/eQTL/sumstats/QTS000021/QTD000389/QTD000389.all.tsv.gz	ENSG00000255398	12	122429110	T	C	chr12_122429110_T_C	59	0.203593	0.5411	-0.0373763	0.0610192	SNP	266	334	0.99052	ENSG00000255398	ENSG00000255398	26.019	rs34129612
QTS000021	ftp://ftp.ebi.ac.uk/pub/databases/spot/eQTL/sumstats/QTS000021/QTD000389/QTD000389.all.tsv.gz	ENSG00000256092	12	122429110	T	C	chr12_122429110_T_C	59	0.203593	0.309881	0.111096	0.109038	SNP	266	334	0.99052	ENSG00000256092	ENSG00000256092	0.584	rs34129612
QTS000021	ftp://ftp.ebi.ac.uk/pub/databases/spot/eQTL/sumstats/QTS000021/QTD000389/QTD000389.all.tsv.gz	ENSG00000256546	12	122429110	T	C	chr12_122429110_T_C	59	0.203593	0.857772	0.0170525	0.0949922	SNP	266	334	0.99052	ENSG00000256546	ENSG00000256546	0.57	rs34129612
QTS000021	ftp://ftp.ebi.ac.uk/pub/databases/spot/eQTL/sumstats/QTS000021/QTD000389/QTD000389.all.tsv.gz	ENSG00000256742	12	122429110	T	C	chr12_122429110_T_C	59	0.203593	0.865219	-0.018988	0.11168	SNP	266	334	0.99052	ENSG00000256742	ENSG00000256742	0.432	rs34129612
QTS000021	ftp://ftp.ebi.ac.uk/pub/databases/spot/eQTL/sumstats/QTS000021/QTD000389/QTD000389.all.tsv.gz	ENSG00000272849	12	122429110	T	C	chr12_122429110_T_C	59	0.203593	0.582792	0.0407854	0.0740894	SNP	266	334	0.99052	ENSG00000272849	ENSG00000272849	1.288	rs34129612
QTS000021	ftp://ftp.ebi.ac.uk/pub/databases/spot/eQTL/sumstats/QTS000021/QTD000389/QTD000389.all.tsv.gz	ENSG00000276045	12	122429110	T	C	chr12_122429110_T_C	59	0.203593	0.578308	0.0571597	0.10261	SNP	266	334	0.99052	ENSG00000276045	ENSG00000276045	67.042	rs34129612
QTS000021	ftp://ftp.ebi.ac.uk/pub/databases/spot/eQTL/sumstats/QTS000021/QTD000389/QTD000389.all.tsv.gz	ENSG00000033030	12	122429323	T	TA	chr12_122429323_T_TA	57	0.218563	0.124509	0.126383	0.0818194	INDEL	73	334	0.96642	ENSG00000033030	ENSG00000033030	9.334	rs1458058408
QTS000021	ftp://ftp.ebi.ac.uk/pub/databases/spot/eQTL/sumstats/QTS000021/QTD000389/QTD000389.all.tsv.gz	ENSG00000051825	12	122429323	T	TA	chr12_122429323_T_TA	57	0.218563	0.39786	-0.0725782	0.0856036	INDEL	73	334	0.96642	ENSG00000051825	ENSG00000051825	0.618	rs1458058408
QTS000021	ftp://ftp.ebi.ac.uk/pub/databases/spot/eQTL/sumstats/QTS000021/QTD000389/QTD000389.all.tsv.gz	ENSG00000089094	12	122429323	T	TA	chr12_122429323_T_TA	57	0.218563	0.800962	-0.0208461	0.0825444	INDEL	73	334	0.96642	ENSG00000089094	ENSG00000089094	3.015	rs1458058408
QTS000021	ftp://ftp.ebi.ac.uk/pub/databases/spot/eQTL/sumstats/QTS000021/QTD000389/QTD000389.all.tsv.gz	ENSG00000110801	12	122429323	T	TA	chr12_122429323_T_TA	57	0.218563	0.255362	0.112468	0.0985069	INDEL	73	334	0.96642	ENSG00000110801	ENSG00000110801	1.716	rs1458058408
QTS000021	ftp://ftp.ebi.ac.uk/pub/databases/spot/eQTL/sumstats/QTS000021/QTD000389/QTD000389.all.tsv.gz	ENSG00000111011	12	122429323	T	TA	chr12_122429323_T_TA	57	0.218563	0.377248	0.0821918	0.0928123	INDEL	73	334	0.96642	ENSG00000111011	ENSG00000111011	27.799	rs1458058408
QTS000021	ftp://ftp.ebi.ac.uk/pub/databases/spot/eQTL/sumstats/QTS000021/QTD000389/QTD000389.all.tsv.gz	ENSG00000111328	12	122429323	T	TA	chr12_122429323_T_TA	57	0.218563	0.0251368	-0.235361	0.104066	INDEL	73	334	0.96642	ENSG00000111328	ENSG00000111328	7.566	rs1458058408
QTS000021	ftp://ftp.ebi.ac.uk/pub/databases/spot/eQTL/sumstats/QTS000021/QTD000389/QTD000389.all.tsv.gz	ENSG00000130779	12	122429323	T	TA	chr12_122429323_T_TA	57	0.218563	0.0345111	-0.144337	0.0676612	INDEL	73	334	0.96642	ENSG00000130779	ENSG00000130779	23.927	rs1458058408
QTS000021	ftp://ftp.ebi.ac.uk/pub/databases/spot/eQTL/sumstats/QTS000021/QTD000389/QTD000389.all.tsv.gz	ENSG00000130787	12	122429323	T	TA	chr12_122429323_T_TA	57	0.218563	0.60561	-0.0667166	0.128939	INDEL	73	334	0.96642	ENSG00000130787	ENSG00000130787	0.809	rs1458058408
QTS000021	ftp://ftp.ebi.ac.uk/pub/databases/spot/eQTL/sumstats/QTS000021/QTD000389/QTD000389.all.tsv.gz	ENSG00000130921	12	122429323	T	TA	chr12_122429323_T_TA	57	0.218563	0.365728	0.0681863	0.0751598	INDEL	73	334	0.96642	ENSG00000130921	ENSG00000130921	2.446	rs1458058408
QTS000021	ftp://ftp.ebi.ac.uk/pub/databases/spot/eQTL/sumstats/QTS000021/QTD000389/QTD000389.all.tsv.gz	ENSG00000139697	12	122429323	T	TA	chr12_122429323_T_TA	57	0.218563	0.527757	0.0337385	0.0533086	INDEL	73	334	0.96642	ENSG00000139697	ENSG00000139697	6.799	rs1458058408
QTS000021	ftp://ftp.ebi.ac.uk/pub/databases/spot/eQTL/sumstats/QTS000021/QTD000389/QTD000389.all.tsv.gz	ENSG00000139718	12	122429323	T	TA	chr12_122429323_T_TA	57	0.218563	0.319579	0.0916627	0.091792	INDEL	73	334	0.96642	ENSG00000139718	ENSG00000139718	6.953	rs1458058408
QTS000021	ftp://ftp.ebi.ac.uk/pub/databases/spot/eQTL/sumstats/QTS000021/QTD000389/QTD000389.all.tsv.gz	ENSG00000139719	12	122429323	T	TA	chr12_122429323_T_TA	57	0.218563	0.787651	-0.0148629	0.0550808	INDEL	73	334	0.96642	ENSG00000139719	ENSG00000139719	1.963	rs1458058408
QTS000021	ftp://ftp.ebi.ac.uk/pub/databases/spot/eQTL/sumstats/QTS000021/QTD000389/QTD000389.all.tsv.gz	ENSG00000139722	12	122429323	T	TA	chr12_122429323_T_TA	57	0.218563	0.411025	0.0442371	0.0536621	INDEL	73	334	0.96642	ENSG00000139722	ENSG00000139722	4.946	rs1458058408
QTS000021	ftp://ftp.ebi.ac.uk/pub/databases/spot/eQTL/sumstats/QTS000021/QTD000389/QTD000389.all.tsv.gz	ENSG00000139725	12	122429323	T	TA	chr12_122429323_T_TA	57	0.218563	0.324221	0.0894562	0.0904486	INDEL	73	334	0.96642	ENSG00000139725	ENSG00000139725	2.251	rs1458058408
QTS000021	ftp://ftp.ebi.ac.uk/pub/databases/spot/eQTL/sumstats/QTS000021/QTD000389/QTD000389.all.tsv.gz	ENSG00000139726	12	122429323	T	TA	chr12_122429323_T_TA	57	0.218563	0.0267479	-0.198168	0.0885903	INDEL	73	334	0.96642	ENSG00000139726	ENSG00000139726	16.101	rs1458058408
QTS000021	ftp://ftp.ebi.ac.uk/pub/databases/spot/eQTL/sumstats/QTS000021/QTD000389/QTD000389.all.tsv.gz	ENSG00000158104	12	122429323	T	TA	chr12_122429323_T_TA	57	0.218563	0.0973741	0.166861	0.100037	INDEL	73	334	0.96642	ENSG00000158104	ENSG00000158104	0.386	rs1458058408
QTS000021	ftp://ftp.ebi.ac.uk/pub/databases/spot/eQTL/sumstats/QTS000021/QTD000389/QTD000389.all.tsv.gz	ENSG00000175727	12	122429323	T	TA	chr12_122429323_T_TA	57	0.218563	0.691576	0.0331947	0.0835144	INDEL	73	334	0.96642	ENSG00000175727	ENSG00000175727	9.168	rs1458058408
QTS000021	ftp://ftp.ebi.ac.uk/pub/databases/spot/eQTL/sumstats/QTS000021/QTD000389/QTD000389.all.tsv.gz	ENSG00000182196	12	122429323	T	TA	chr12_122429323_T_TA	57	0.218563	0.664998	-0.0374017	0.0862047	INDEL	73	334	0.96642	ENSG00000182196	ENSG00000182196	0.741	rs1458058408
QTS000021	ftp://ftp.ebi.ac.uk/pub/databases/spot/eQTL/sumstats/QTS000021/QTD000389/QTD000389.all.tsv.gz	ENSG00000182782	12	122429323	T	TA	chr12_122429323_T_TA	57	0.218563	0.0811945	-0.160871	0.0916405	INDEL	73	334	0.96642	ENSG00000182782	ENSG00000182782	162.821	rs1458058408
QTS000021	ftp://ftp.ebi.ac.uk/pub/databases/spot/eQTL/sumstats/QTS000021/QTD000389/QTD000389.all.tsv.gz	ENSG00000183955	12	122429323	T	TA	chr12_122429323_T_TA	57	0.218563	0.118408	-0.132306	0.0842515	INDEL	73	334	0.96642	ENSG00000183955	ENSG00000183955	5.467	rs1458058408
QTS000021	ftp://ftp.ebi.ac.uk/pub/databases/spot/eQTL/sumstats/QTS000021/QTD000389/QTD000389.all.tsv.gz	ENSG00000184445	12	122429323	T	TA	chr12_122429323_T_TA	57	0.218563	0.56567	-0.0656956	0.114115	INDEL	73	334	0.96642	ENSG00000184445	ENSG00000184445	0.892	rs1458058408
QTS000021	ftp://ftp.ebi.ac.uk/pub/databases/spot/eQTL/sumstats/QTS000021/QTD000389/QTD000389.all.tsv.gz	ENSG00000188735	12	122429323	T	TA	chr12_122429323_T_TA	57	0.218563	0.649368	-0.0348423	0.076485	INDEL	73	334	0.96642	ENSG00000188735	ENSG00000188735	1.097	rs1458058408
QTS000021	ftp://ftp.ebi.ac.uk/pub/databases/spot/eQTL/sumstats/QTS000021/QTD000389/QTD000389.all.tsv.gz	ENSG00000212694	12	122429323	T	TA	chr12_122429323_T_TA	57	0.218563	0.623727	0.0398141	0.0809924	INDEL	73	334	0.96642	ENSG00000212694	ENSG00000212694	1.639	rs1458058408
QTS000021	ftp://ftp.ebi.ac.uk/pub/databases/spot/eQTL/sumstats/QTS000021/QTD000389/QTD000389.all.tsv.gz	ENSG00000255398	12	122429323	T	TA	chr12_122429323_T_TA	57	0.218563	0.103453	-0.103846	0.0633913	INDEL	73	334	0.96642	ENSG00000255398	ENSG00000255398	26.019	rs1458058408
QTS000021	ftp://ftp.ebi.ac.uk/pub/databases/spot/eQTL/sumstats/QTS000021/QTD000389/QTD000389.all.tsv.gz	ENSG00000256092	12	122429323	T	TA	chr12_122429323_T_TA	57	0.218563	0.146378	-0.16603	0.113726	INDEL	73	334	0.96642	ENSG00000256092	ENSG00000256092	0.584	rs1458058408
QTS000021	ftp://ftp.ebi.ac.uk/pub/databases/spot/eQTL/sumstats/QTS000021/QTD000389/QTD000389.all.tsv.gz	ENSG00000256546	12	122429323	T	TA	chr12_122429323_T_TA	57	0.218563	0.00812381	-0.260619	0.0971674	INDEL	73	334	0.96642	ENSG00000256546	ENSG00000256546	0.57	rs1458058408
QTS000021	ftp://ftp.ebi.ac.uk/pub/databases/spot/eQTL/sumstats/QTS000021/QTD000389/QTD000389.all.tsv.gz	ENSG00000256742	12	122429323	T	TA	chr12_122429323_T_TA	57	0.218563	0.482928	0.0820913	0.116719	INDEL	73	334	0.96642	ENSG00000256742	ENSG00000256742	0.432	rs1458058408
QTS000021	ftp://ftp.ebi.ac.uk/pub/databases/spot/eQTL/sumstats/QTS000021/QTD000389/QTD000389.all.tsv.gz	ENSG00000272849	12	122429323	T	TA	chr12_122429323_T_TA	57	0.218563	0.549669	0.0464902	0.077536	INDEL	73	334	0.96642	ENSG00000272849	ENSG00000272849	1.288	rs1458058408
QTS000021	ftp://ftp.ebi.ac.uk/pub/databases/spot/eQTL/sumstats/QTS000021/QTD000389/QTD000389.all.tsv.gz	ENSG00000276045	12	122429323	T	TA	chr12_122429323_T_TA	57	0.218563	0.799444	0.0273576	0.10749	INDEL	73	334	0.96642	ENSG00000276045	ENSG00000276045	67.042	rs1458058408
QTS000021	ftp://ftp.ebi.ac.uk/pub/databases/spot/eQTL/sumstats/QTS000021/QTD000389/QTD000389.all.tsv.gz	ENSG00000033030	12	122429412	A	C	chr12_122429412_A_C	22	0.0658683	0.135713	0.213365	0.142252	SNP	22	334	0.99696	ENSG00000033030	ENSG00000033030	9.334	rs74570034
QTS000021	ftp://ftp.ebi.ac.uk/pub/databases/spot/eQTL/sumstats/QTS000021/QTD000389/QTD000389.all.tsv.gz	ENSG00000051825	12	122429412	A	C	chr12_122429412_A_C	22	0.0658683	0.607136	-0.0767636	0.148987	SNP	22	334	0.99696	ENSG00000051825	ENSG00000051825	0.618	rs74570034
QTS000021	ftp://ftp.ebi.ac.uk/pub/databases/spot/eQTL/sumstats/QTS000021/QTD000389/QTD000389.all.tsv.gz	ENSG00000089094	12	122429412	A	C	chr12_122429412_A_C	22	0.0658683	0.467752	-0.104267	0.14323	SNP	22	334	0.99696	ENSG00000089094	ENSG00000089094	3.015	rs74570034
QTS000021	ftp://ftp.ebi.ac.uk/pub/databases/spot/eQTL/sumstats/QTS000021/QTD000389/QTD000389.all.tsv.gz	ENSG00000110801	12	122429412	A	C	chr12_122429412_A_C	22	0.0658683	0.0732701	0.306818	0.170111	SNP	22	334	0.99696	ENSG00000110801	ENSG00000110801	1.716	rs74570034
QTS000021	ftp://ftp.ebi.ac.uk/pub/databases/spot/eQTL/sumstats/QTS000021/QTD000389/QTD000389.all.tsv.gz	ENSG00000111011	12	122429412	A	C	chr12_122429412_A_C	22	0.0658683	0.0548394	0.309132	0.159753	SNP	22	334	0.99696	ENSG00000111011	ENSG00000111011	27.799	rs74570034
QTS000021	ftp://ftp.ebi.ac.uk/pub/databases/spot/eQTL/sumstats/QTS000021/QTD000389/QTD000389.all.tsv.gz	ENSG00000111328	12	122429412	A	C	chr12_122429412_A_C	22	0.0658683	0.554108	-0.108895	0.183656	SNP	22	334	0.99696	ENSG00000111328	ENSG00000111328	7.566	rs74570034
QTS000021	ftp://ftp.ebi.ac.uk/pub/databases/spot/eQTL/sumstats/QTS000021/QTD000389/QTD000389.all.tsv.gz	ENSG00000130779	12	122429412	A	C	chr12_122429412_A_C	22	0.0658683	0.435404	-0.0931358	0.119092	SNP	22	334	0.99696	ENSG00000130779	ENSG00000130779	23.927	rs74570034
QTS000021	ftp://ftp.ebi.ac.uk/pub/databases/spot/eQTL/sumstats/QTS000021/QTD000389/QTD000389.all.tsv.gz	ENSG00000130787	12	122429412	A	C	chr12_122429412_A_C	22	0.0658683	0.0114642	-0.562005	0.219592	SNP	22	334	0.99696	ENSG00000130787	ENSG00000130787	0.809	rs74570034
QTS000021	ftp://ftp.ebi.ac.uk/pub/databases/spot/eQTL/sumstats/QTS000021/QTD000389/QTD000389.all.tsv.gz	ENSG00000130921	12	122429412	A	C	chr12_122429412_A_C	22	0.0658683	0.873812	0.0208337	0.130958	SNP	22	334	0.99696	ENSG00000130921	ENSG00000130921	2.446	rs74570034
QTS000021	ftp://ftp.ebi.ac.uk/pub/databases/spot/eQTL/sumstats/QTS000021/QTD000389/QTD000389.all.tsv.gz	ENSG00000139697	12	122429412	A	C	chr12_122429412_A_C	22	0.0658683	0.964933	-0.00408504	0.0927635	SNP	22	334	0.99696	ENSG00000139697	ENSG00000139697	6.799	rs74570034
QTS000021	ftp://ftp.ebi.ac.uk/pub/databases/spot/eQTL/sumstats/QTS000021/QTD000389/QTD000389.all.tsv.gz	ENSG00000139718	12	122429412	A	C	chr12_122429412_A_C	22	0.0658683	0.85079	-0.0301535	0.160024	SNP	22	334	0.99696	ENSG00000139718	ENSG00000139718	6.953	rs74570034
QTS000021	ftp://ftp.ebi.ac.uk/pub/databases/spot/eQTL/sumstats/QTS000021/QTD000389/QTD000389.all.tsv.gz	ENSG00000139719	12	122429412	A	C	chr12_122429412_A_C	22	0.0658683	0.749158	0.0306596	0.0957125	SNP	22	334	0.99696	ENSG00000139719	ENSG00000139719	1.963	rs74570034
QTS000021	ftp://ftp.ebi.ac.uk/pub/databases/spot/eQTL/sumstats/QTS000021/QTD000389/QTD000389.all.tsv.gz	ENSG00000139722	12	122429412	A	C	chr12_122429412_A_C	22	0.0658683	0.253924	0.106577	0.093064	SNP	22	334	0.99696	ENSG00000139722	ENSG00000139722	4.946	rs74570034
QTS000021	ftp://ftp.ebi.ac.uk/pub/databases/spot/eQTL/sumstats/QTS000021/QTD000389/QTD000389.all.tsv.gz	ENSG00000139725	12	122429412	A	C	chr12_122429412_A_C	22	0.0658683	0.76692	-0.0468106	0.157645	SNP	22	334	0.99696	ENSG00000139725	ENSG00000139725	2.251	rs74570034
QTS000021	ftp://ftp.ebi.ac.uk/pub/databases/spot/eQTL/sumstats/QTS000021/QTD000389/QTD000389.all.tsv.gz	ENSG00000139726	12	122429412	A	C	chr12_122429412_A_C	22	0.0658683	0.0484081	-0.307364	0.154471	SNP	22	334	0.99696	ENSG00000139726	ENSG00000139726	16.101	rs74570034
QTS000021	ftp://ftp.ebi.ac.uk/pub/databases/spot/eQTL/sumstats/QTS000021/QTD000389/QTD000389.all.tsv.gz	ENSG00000158104	12	122429412	A	C	chr12_122429412_A_C	22	0.0658683	0.384259	0.1527	0.174994	SNP	22	334	0.99696	ENSG00000158104	ENSG00000158104	0.386	rs74570034
QTS000021	ftp://ftp.ebi.ac.uk/pub/databases/spot/eQTL/sumstats/QTS000021/QTD000389/QTD000389.all.tsv.gz	ENSG00000175727	12	122429412	A	C	chr12_122429412_A_C	22	0.0658683	0.179676	-0.194579	0.14435	SNP	22	334	0.99696	ENSG00000175727	ENSG00000175727	9.168	rs74570034
QTS000021	ftp://ftp.ebi.ac.uk/pub/databases/spot/eQTL/sumstats/QTS000021/QTD000389/QTD000389.all.tsv.gz	ENSG00000182196	12	122429412	A	C	chr12_122429412_A_C	22	0.0658683	0.843172	0.0297035	0.149884	SNP	22	334	0.99696	ENSG00000182196	ENSG00000182196	0.741	rs74570034
QTS000021	ftp://ftp.ebi.ac.uk/pub/databases/spot/eQTL/sumstats/QTS000021/QTD000389/QTD000389.all.tsv.gz	ENSG00000182782	12	122429412	A	C	chr12_122429412_A_C	22	0.0658683	0.251966	-0.184187	0.160168	SNP	22	334	0.99696	ENSG00000182782	ENSG00000182782	162.821	rs74570034
QTS000021	ftp://ftp.ebi.ac.uk/pub/databases/spot/eQTL/sumstats/QTS000021/QTD000389/QTD000389.all.tsv.gz	ENSG00000183955	12	122429412	A	C	chr12_122429412_A_C	22	0.0658683	0.190197	-0.193125	0.146765	SNP	22	334	0.99696	ENSG00000183955	ENSG00000183955	5.467	rs74570034
QTS000021	ftp://ftp.ebi.ac.uk/pub/databases/spot/eQTL/sumstats/QTS000021/QTD000389/QTD000389.all.tsv.gz	ENSG00000184445	12	122429412	A	C	chr12_122429412_A_C	22	0.0658683	0.119389	-0.308452	0.196947	SNP	22	334	0.99696	ENSG00000184445	ENSG00000184445	0.892	rs74570034
QTS000021	ftp://ftp.ebi.ac.uk/pub/databases/spot/eQTL/sumstats/QTS000021/QTD000389/QTD000389.all.tsv.gz	ENSG00000188735	12	122429412	A	C	chr12_122429412_A_C	22	0.0658683	0.132684	-0.199577	0.132021	SNP	22	334	0.99696	ENSG00000188735	ENSG00000188735	1.097	rs74570034
QTS000021	ftp://ftp.ebi.ac.uk/pub/databases/spot/eQTL/sumstats/QTS000021/QTD000389/QTD000389.all.tsv.gz	ENSG00000212694	12	122429412	A	C	chr12_122429412_A_C	22	0.0658683	0.268609	0.155775	0.140296	SNP	22	334	0.99696	ENSG00000212694	ENSG00000212694	1.639	rs74570034
QTS000021	ftp://ftp.ebi.ac.uk/pub/databases/spot/eQTL/sumstats/QTS000021/QTD000389/QTD000389.all.tsv.gz	ENSG00000255398	12	122429412	A	C	chr12_122429412_A_C	22	0.0658683	0.139777	-0.163781	0.110336	SNP	22	334	0.99696	ENSG00000255398	ENSG00000255398	26.019	rs74570034
QTS000021	ftp://ftp.ebi.ac.uk/pub/databases/spot/eQTL/sumstats/QTS000021/QTD000389/QTD000389.all.tsv.gz	ENSG00000256092	12	122429412	A	C	chr12_122429412_A_C	22	0.0658683	0.705724	-0.0752566	0.198926	SNP	22	334	0.99696	ENSG00000256092	ENSG00000256092	0.584	rs74570034
QTS000021	ftp://ftp.ebi.ac.uk/pub/databases/spot/eQTL/sumstats/QTS000021/QTD000389/QTD000389.all.tsv.gz	ENSG00000256546	12	122429412	A	C	chr12_122429412_A_C	22	0.0658683	0.0276335	-0.378203	0.170067	SNP	22	334	0.99696	ENSG00000256546	ENSG00000256546	0.57	rs74570034
QTS000021	ftp://ftp.ebi.ac.uk/pub/databases/spot/eQTL/sumstats/QTS000021/QTD000389/QTD000389.all.tsv.gz	ENSG00000256742	12	122429412	A	C	chr12_122429412_A_C	22	0.0658683	0.504603	0.13569	0.20287	SNP	22	334	0.99696	ENSG00000256742	ENSG00000256742	0.432	rs74570034
QTS000021	ftp://ftp.ebi.ac.uk/pub/databases/spot/eQTL/sumstats/QTS000021/QTD000389/QTD000389.all.tsv.gz	ENSG00000272849	12	122429412	A	C	chr12_122429412_A_C	22	0.0658683	0.714332	0.0494514	0.134845	SNP	22	334	0.99696	ENSG00000272849	ENSG00000272849	1.288	rs74570034
QTS000021	ftp://ftp.ebi.ac.uk/pub/databases/spot/eQTL/sumstats/QTS000021/QTD000389/QTD000389.all.tsv.gz	ENSG00000276045	12	122429412	A	C	chr12_122429412_A_C	22	0.0658683	0.419031	0.151072	0.186439	SNP	22	334	0.99696	ENSG00000276045	ENSG00000276045	67.042	rs74570034
QTS000021	ftp://ftp.ebi.ac.uk/pub/databases/spot/eQTL/sumstats/QTS000021/QTD000389/QTD000389.all.tsv.gz	ENSG00000033030	12	122429425	A	T	chr12_122429425_A_T	13	0.0389222	0.612703	-0.0871999	0.171902	SNP	13	334	0.94752	ENSG00000033030	ENSG00000033030	9.334	rs114895036
QTS000021	ftp://ftp.ebi.ac.uk/pub/databases/spot/eQTL/sumstats/QTS000021/QTD000389/QTD000389.all.tsv.gz	ENSG00000051825	12	122429425	A	T	chr12_122429425_A_T	13	0.0389222	0.967502	-0.00730596	0.179029	SNP	13	334	0.94752	ENSG00000051825	ENSG00000051825	0.618	rs114895036
QTS000021	ftp://ftp.ebi.ac.uk/pub/databases/spot/eQTL/sumstats/QTS000021/QTD000389/QTD000389.all.tsv.gz	ENSG00000089094	12	122429425	A	T	chr12_122429425_A_T	13	0.0389222	0.297652	-0.179381	0.171646	SNP	13	334	0.94752	ENSG00000089094	ENSG00000089094	3.015	rs114895036
QTS000021	ftp://ftp.ebi.ac.uk/pub/databases/spot/eQTL/sumstats/QTS000021/QTD000389/QTD000389.all.tsv.gz	ENSG00000110801	12	122429425	A	T	chr12_122429425_A_T	13	0.0389222	0.562457	0.119682	0.206181	SNP	13	334	0.94752	ENSG00000110801	ENSG00000110801	1.716	rs114895036
QTS000021	ftp://ftp.ebi.ac.uk/pub/databases/spot/eQTL/sumstats/QTS000021/QTD000389/QTD000389.all.tsv.gz	ENSG00000111011	12	122429425	A	T	chr12_122429425_A_T	13	0.0389222	0.859109	0.0345178	0.194127	SNP	13	334	0.94752	ENSG00000111011	ENSG00000111011	27.799	rs114895036
QTS000021	ftp://ftp.ebi.ac.uk/pub/databases/spot/eQTL/sumstats/QTS000021/QTD000389/QTD000389.all.tsv.gz	ENSG00000111328	12	122429425	A	T	chr12_122429425_A_T	13	0.0389222	0.287217	-0.234882	0.219928	SNP	13	334	0.94752	ENSG00000111328	ENSG00000111328	7.566	rs114895036
QTS000021	ftp://ftp.ebi.ac.uk/pub/databases/spot/eQTL/sumstats/QTS000021/QTD000389/QTD000389.all.tsv.gz	ENSG00000130779	12	122429425	A	T	chr12_122429425_A_T	13	0.0389222	0.595909	-0.0760645	0.143137	SNP	13	334	0.94752	ENSG00000130779	ENSG00000130779	23.927	rs114895036
QTS000021	ftp://ftp.ebi.ac.uk/pub/databases/spot/eQTL/sumstats/QTS000021/QTD000389/QTD000389.all.tsv.gz	ENSG00000130787	12	122429425	A	T	chr12_122429425_A_T	13	0.0389222	0.430982	-0.212179	0.268712	SNP	13	334	0.94752	ENSG00000130787	ENSG00000130787	0.809	rs114895036
QTS000021	ftp://ftp.ebi.ac.uk/pub/databases/spot/eQTL/sumstats/QTS000021/QTD000389/QTD000389.all.tsv.gz	ENSG00000130921	12	122429425	A	T	chr12_122429425_A_T	13	0.0389222	0.592171	-0.0843318	0.157093	SNP	13	334	0.94752	ENSG00000130921	ENSG00000130921	2.446	rs114895036
QTS000021	ftp://ftp.ebi.ac.uk/pub/databases/spot/eQTL/sumstats/QTS000021/QTD000389/QTD000389.all.tsv.gz	ENSG00000139697	12	122429425	A	T	chr12_122429425_A_T	13	0.0389222	0.935455	0.00903414	0.11137	SNP	13	334	0.94752	ENSG00000139697	ENSG00000139697	6.799	rs114895036
QTS000021	ftp://ftp.ebi.ac.uk/pub/databases/spot/eQTL/sumstats/QTS000021/QTD000389/QTD000389.all.tsv.gz	ENSG00000139718	12	122429425	A	T	chr12_122429425_A_T	13	0.0389222	0.422768	-0.15412	0.19174	SNP	13	334	0.94752	ENSG00000139718	ENSG00000139718	6.953	rs114895036
QTS000021	ftp://ftp.ebi.ac.uk/pub/databases/spot/eQTL/sumstats/QTS000021/QTD000389/QTD000389.all.tsv.gz	ENSG00000139719	12	122429425	A	T	chr12_122429425_A_T	13	0.0389222	0.424749	0.0918094	0.11471	SNP	13	334	0.94752	ENSG00000139719	ENSG00000139719	1.963	rs114895036
QTS000021	ftp://ftp.ebi.ac.uk/pub/databases/spot/eQTL/sumstats/QTS000021/QTD000389/QTD000389.all.tsv.gz	ENSG00000139722	12	122429425	A	T	chr12_122429425_A_T	13	0.0389222	0.418508	0.0908334	0.111971	SNP	13	334	0.94752	ENSG00000139722	ENSG00000139722	4.946	rs114895036
QTS000021	ftp://ftp.ebi.ac.uk/pub/databases/spot/eQTL/sumstats/QTS000021/QTD000389/QTD000389.all.tsv.gz	ENSG00000139725	12	122429425	A	T	chr12_122429425_A_T	13	0.0389222	0.432157	0.148807	0.188938	SNP	13	334	0.94752	ENSG00000139725	ENSG00000139725	2.251	rs114895036
QTS000021	ftp://ftp.ebi.ac.uk/pub/databases/spot/eQTL/sumstats/QTS000021/QTD000389/QTD000389.all.tsv.gz	ENSG00000139726	12	122429425	A	T	chr12_122429425_A_T	13	0.0389222	0.0238523	0.421603	0.184719	SNP	13	334	0.94752	ENSG00000139726	ENSG00000139726	16.101	rs114895036
QTS000021	ftp://ftp.ebi.ac.uk/pub/databases/spot/eQTL/sumstats/QTS000021/QTD000389/QTD000389.all.tsv.gz	ENSG00000158104	12	122429425	A	T	chr12_122429425_A_T	13	0.0389222	0.394912	-0.179267	0.210121	SNP	13	334	0.94752	ENSG00000158104	ENSG00000158104	0.386	rs114895036
QTS000021	ftp://ftp.ebi.ac.uk/pub/databases/spot/eQTL/sumstats/QTS000021/QTD000389/QTD000389.all.tsv.gz	ENSG00000175727	12	122429425	A	T	chr12_122429425_A_T	13	0.0389222	0.432184	-0.137022	0.173985	SNP	13	334	0.94752	ENSG00000175727	ENSG00000175727	9.168	rs114895036
QTS000021	ftp://ftp.ebi.ac.uk/pub/databases/spot/eQTL/sumstats/QTS000021/QTD000389/QTD000389.all.tsv.gz	ENSG00000182196	12	122429425	A	T	chr12_122429425_A_T	13	0.0389222	0.519377	0.116069	0.179727	SNP	13	334	0.94752	ENSG00000182196	ENSG00000182196	0.741	rs114895036
QTS000021	ftp://ftp.ebi.ac.uk/pub/databases/spot/eQTL/sumstats/QTS000021/QTD000389/QTD000389.all.tsv.gz	ENSG00000182782	12	122429425	A	T	chr12_122429425_A_T	13	0.0389222	0.548389	0.116035	0.192902	SNP	13	334	0.94752	ENSG00000182782	ENSG00000182782	162.821	rs114895036
QTS000021	ftp://ftp.ebi.ac.uk/pub/databases/spot/eQTL/sumstats/QTS000021/QTD000389/QTD000389.all.tsv.gz	ENSG00000183955	12	122429425	A	T	chr12_122429425_A_T	13	0.0389222	0.176985	-0.238921	0.176144	SNP	13	334	0.94752	ENSG00000183955	ENSG00000183955	5.467	rs114895036
QTS000021	ftp://ftp.ebi.ac.uk/pub/databases/spot/eQTL/sumstats/QTS000021/QTD000389/QTD000389.all.tsv.gz	ENSG00000184445	12	122429425	A	T	chr12_122429425_A_T	13	0.0389222	0.249039	0.274597	0.237311	SNP	13	334	0.94752	ENSG00000184445	ENSG00000184445	0.892	rs114895036
QTS000021	ftp://ftp.ebi.ac.uk/pub/databases/spot/eQTL/sumstats/QTS000021/QTD000389/QTD000389.all.tsv.gz	ENSG00000188735	12	122429425	A	T	chr12_122429425_A_T	13	0.0389222	0.593425	0.0853561	0.159541	SNP	13	334	0.94752	ENSG00000188735	ENSG00000188735	1.097	rs114895036
QTS000021	ftp://ftp.ebi.ac.uk/pub/databases/spot/eQTL/sumstats/QTS000021/QTD000389/QTD000389.all.tsv.gz	ENSG00000212694	12	122429425	A	T	chr12_122429425_A_T	13	0.0389222	0.798729	-0.0431909	0.169085	SNP	13	334	0.94752	ENSG00000212694	ENSG00000212694	1.639	rs114895036
QTS000021	ftp://ftp.ebi.ac.uk/pub/databases/spot/eQTL/sumstats/QTS000021/QTD000389/QTD000389.all.tsv.gz	ENSG00000255398	12	122429425	A	T	chr12_122429425_A_T	13	0.0389222	0.671659	0.0566315	0.133346	SNP	13	334	0.94752	ENSG00000255398	ENSG00000255398	26.019	rs114895036
QTS000021	ftp://ftp.ebi.ac.uk/pub/databases/spot/eQTL/sumstats/QTS000021/QTD000389/QTD000389.all.tsv.gz	ENSG00000256092	12	122429425	A	T	chr12_122429425_A_T	13	0.0389222	0.171777	0.32605	0.237474	SNP	13	334	0.94752	ENSG00000256092	ENSG00000256092	0.584	rs114895036
QTS000021	ftp://ftp.ebi.ac.uk/pub/databases/spot/eQTL/sumstats/QTS000021/QTD000389/QTD000389.all.tsv.gz	ENSG00000256546	12	122429425	A	T	chr12_122429425_A_T	13	0.0389222	0.264966	-0.231187	0.206628	SNP	13	334	0.94752	ENSG00000256546	ENSG00000256546	0.57	rs114895036
QTS000021	ftp://ftp.ebi.ac.uk/pub/databases/spot/eQTL/sumstats/QTS000021/QTD000389/QTD000389.all.tsv.gz	ENSG00000256742	12	122429425	A	T	chr12_122429425_A_T	13	0.0389222	0.406765	-0.202462	0.24337	SNP	13	334	0.94752	ENSG00000256742	ENSG00000256742	0.432	rs114895036
QTS000021	ftp://ftp.ebi.ac.uk/pub/databases/spot/eQTL/sumstats/QTS000021/QTD000389/QTD000389.all.tsv.gz	ENSG00000272849	12	122429425	A	T	chr12_122429425_A_T	13	0.0389222	0.875032	0.0255133	0.161953	SNP	13	334	0.94752	ENSG00000272849	ENSG00000272849	1.288	rs114895036
QTS000021	ftp://ftp.ebi.ac.uk/pub/databases/spot/eQTL/sumstats/QTS000021/QTD000389/QTD000389.all.tsv.gz	ENSG00000276045	12	122429425	A	T	chr12_122429425_A_T	13	0.0389222	0.333563	-0.216932	0.22363	SNP	13	334	0.94752	ENSG00000276045	ENSG00000276045	67.042	rs114895036
QTS000021	ftp://ftp.ebi.ac.uk/pub/databases/spot/eQTL/sumstats/QTS000021/QTD000389/QTD000389.all.tsv.gz	ENSG00000033030	12	122430014	G	A	chr12_122430014_G_A	22	0.0658683	0.135713	0.213365	0.142252	SNP	22	334	0.99696	ENSG00000033030	ENSG00000033030	9.334	rs74943525
QTS000021	ftp://ftp.ebi.ac.uk/pub/databases/spot/eQTL/sumstats/QTS000021/QTD000389/QTD000389.all.tsv.gz	ENSG00000051825	12	122430014	G	A	chr12_122430014_G_A	22	0.0658683	0.607136	-0.0767636	0.148987	SNP	22	334	0.99696	ENSG00000051825	ENSG00000051825	0.618	rs74943525
QTS000021	ftp://ftp.ebi.ac.uk/pub/databases/spot/eQTL/sumstats/QTS000021/QTD000389/QTD000389.all.tsv.gz	ENSG00000089094	12	122430014	G	A	chr12_122430014_G_A	22	0.0658683	0.467752	-0.104267	0.14323	SNP	22	334	0.99696	ENSG00000089094	ENSG00000089094	3.015	rs74943525
QTS000021	ftp://ftp.ebi.ac.uk/pub/databases/spot/eQTL/sumstats/QTS000021/QTD000389/QTD000389.all.tsv.gz	ENSG00000110801	12	122430014	G	A	chr12_122430014_G_A	22	0.0658683	0.0732701	0.306818	0.170111	SNP	22	334	0.99696	ENSG00000110801	ENSG00000110801	1.716	rs74943525
QTS000021	ftp://ftp.ebi.ac.uk/pub/databases/spot/eQTL/sumstats/QTS000021/QTD000389/QTD000389.all.tsv.gz	ENSG00000111011	12	122430014	G	A	chr12_122430014_G_A	22	0.0658683	0.0548394	0.309132	0.159753	SNP	22	334	0.99696	ENSG00000111011	ENSG00000111011	27.799	rs74943525
QTS000021	ftp://ftp.ebi.ac.uk/pub/databases/spot/eQTL/sumstats/QTS000021/QTD000389/QTD000389.all.tsv.gz	ENSG00000111328	12	122430014	G	A	chr12_122430014_G_A	22	0.0658683	0.554108	-0.108895	0.183656	SNP	22	334	0.99696	ENSG00000111328	ENSG00000111328	7.566	rs74943525
QTS000021	ftp://ftp.ebi.ac.uk/pub/databases/spot/eQTL/sumstats/QTS000021/QTD000389/QTD000389.all.tsv.gz	ENSG00000130779	12	122430014	G	A	chr12_122430014_G_A	22	0.0658683	0.435404	-0.0931358	0.119092	SNP	22	334	0.99696	ENSG00000130779	ENSG00000130779	23.927	rs74943525
QTS000021	ftp://ftp.ebi.ac.uk/pub/databases/spot/eQTL/sumstats/QTS000021/QTD000389/QTD000389.all.tsv.gz	ENSG00000130787	12	122430014	G	A	chr12_122430014_G_A	22	0.0658683	0.0114642	-0.562005	0.219592	SNP	22	334	0.99696	ENSG00000130787	ENSG00000130787	0.809	rs74943525
QTS000021	ftp://ftp.ebi.ac.uk/pub/databases/spot/eQTL/sumstats/QTS000021/QTD000389/QTD000389.all.tsv.gz	ENSG00000130921	12	122430014	G	A	chr12_122430014_G_A	22	0.0658683	0.873812	0.0208337	0.130958	SNP	22	334	0.99696	ENSG00000130921	ENSG00000130921	2.446	rs74943525
QTS000021	ftp://ftp.ebi.ac.uk/pub/databases/spot/eQTL/sumstats/QTS000021/QTD000389/QTD000389.all.tsv.gz	ENSG00000139697	12	122430014	G	A	chr12_122430014_G_A	22	0.0658683	0.964933	-0.00408504	0.0927635	SNP	22	334	0.99696	ENSG00000139697	ENSG00000139697	6.799	rs74943525
QTS000021	ftp://ftp.ebi.ac.uk/pub/databases/spot/eQTL/sumstats/QTS000021/QTD000389/QTD000389.all.tsv.gz	ENSG00000139718	12	122430014	G	A	chr12_122430014_G_A	22	0.0658683	0.85079	-0.0301535	0.160024	SNP	22	334	0.99696	ENSG00000139718	ENSG00000139718	6.953	rs74943525
QTS000021	ftp://ftp.ebi.ac.uk/pub/databases/spot/eQTL/sumstats/QTS000021/QTD000389/QTD000389.all.tsv.gz	ENSG00000139719	12	122430014	G	A	chr12_122430014_G_A	22	0.0658683	0.749158	0.0306596	0.0957125	SNP	22	334	0.99696	ENSG00000139719	ENSG00000139719	1.963	rs74943525
QTS000021	ftp://ftp.ebi.ac.uk/pub/databases/spot/eQTL/sumstats/QTS000021/QTD000389/QTD000389.all.tsv.gz	ENSG00000139722	12	122430014	G	A	chr12_122430014_G_A	22	0.0658683	0.253924	0.106577	0.093064	SNP	22	334	0.99696	ENSG00000139722	ENSG00000139722	4.946	rs74943525
QTS000021	ftp://ftp.ebi.ac.uk/pub/databases/spot/eQTL/sumstats/QTS000021/QTD000389/QTD000389.all.tsv.gz	ENSG00000139725	12	122430014	G	A	chr12_122430014_G_A	22	0.0658683	0.76692	-0.0468106	0.157645	SNP	22	334	0.99696	ENSG00000139725	ENSG00000139725	2.251	rs74943525
QTS000021	ftp://ftp.ebi.ac.uk/pub/databases/spot/eQTL/sumstats/QTS000021/QTD000389/QTD000389.all.tsv.gz	ENSG00000139726	12	122430014	G	A	chr12_122430014_G_A	22	0.0658683	0.0484081	-0.307364	0.154471	SNP	22	334	0.99696	ENSG00000139726	ENSG00000139726	16.101	rs74943525
QTS000021	ftp://ftp.ebi.ac.uk/pub/databases/spot/eQTL/sumstats/QTS000021/QTD000389/QTD000389.all.tsv.gz	ENSG00000158104	12	122430014	G	A	chr12_122430014_G_A	22	0.0658683	0.384259	0.1527	0.174994	SNP	22	334	0.99696	ENSG00000158104	ENSG00000158104	0.386	rs74943525
QTS000021	ftp://ftp.ebi.ac.uk/pub/databases/spot/eQTL/sumstats/QTS000021/QTD000389/QTD000389.all.tsv.gz	ENSG00000175727	12	122430014	G	A	chr12_122430014_G_A	22	0.0658683	0.179676	-0.194579	0.14435	SNP	22	334	0.99696	ENSG00000175727	ENSG00000175727	9.168	rs74943525
QTS000021	ftp://ftp.ebi.ac.uk/pub/databases/spot/eQTL/sumstats/QTS000021/QTD000389/QTD000389.all.tsv.gz	ENSG00000182196	12	122430014	G	A	chr12_122430014_G_A	22	0.0658683	0.843172	0.0297035	0.149884	SNP	22	334	0.99696	ENSG00000182196	ENSG00000182196	0.741	rs74943525
QTS000021	ftp://ftp.ebi.ac.uk/pub/databases/spot/eQTL/sumstats/QTS000021/QTD000389/QTD000389.all.tsv.gz	ENSG00000182782	12	122430014	G	A	chr12_122430014_G_A	22	0.0658683	0.251966	-0.184187	0.160168	SNP	22	334	0.99696	ENSG00000182782	ENSG00000182782	162.821	rs74943525
QTS000021	ftp://ftp.ebi.ac.uk/pub/databases/spot/eQTL/sumstats/QTS000021/QTD000389/QTD000389.all.tsv.gz	ENSG00000183955	12	122430014	G	A	chr12_122430014_G_A	22	0.0658683	0.190197	-0.193125	0.146765	SNP	22	334	0.99696	ENSG00000183955	ENSG00000183955	5.467	rs74943525
QTS000021	ftp://ftp.ebi.ac.uk/pub/databases/spot/eQTL/sumstats/QTS000021/QTD000389/QTD000389.all.tsv.gz	ENSG00000184445	12	122430014	G	A	chr12_122430014_G_A	22	0.0658683	0.119389	-0.308452	0.196947	SNP	22	334	0.99696	ENSG00000184445	ENSG00000184445	0.892	rs74943525
QTS000021	ftp://ftp.ebi.ac.uk/pub/databases/spot/eQTL/sumstats/QTS000021/QTD000389/QTD000389.all.tsv.gz	ENSG00000188735	12	122430014	G	A	chr12_122430014_G_A	22	0.0658683	0.132684	-0.199577	0.132021	SNP	22	334	0.99696	ENSG00000188735	ENSG00000188735	1.097	rs74943525
QTS000021	ftp://ftp.ebi.ac.uk/pub/databases/spot/eQTL/sumstats/QTS000021/QTD000389/QTD000389.all.tsv.gz	ENSG00000212694	12	122430014	G	A	chr12_122430014_G_A	22	0.0658683	0.268609	0.155775	0.140296	SNP	22	334	0.99696	ENSG00000212694	ENSG00000212694	1.639	rs74943525
QTS000021	ftp://ftp.ebi.ac.uk/pub/databases/spot/eQTL/sumstats/QTS000021/QTD000389/QTD000389.all.tsv.gz	ENSG00000255398	12	122430014	G	A	chr12_122430014_G_A	22	0.0658683	0.139777	-0.163781	0.110336	SNP	22	334	0.99696	ENSG00000255398	ENSG00000255398	26.019	rs74943525
QTS000021	ftp://ftp.ebi.ac.uk/pub/databases/spot/eQTL/sumstats/QTS000021/QTD000389/QTD000389.all.tsv.gz	ENSG00000256092	12	122430014	G	A	chr12_122430014_G_A	22	0.0658683	0.705724	-0.0752566	0.198926	SNP	22	334	0.99696	ENSG00000256092	ENSG00000256092	0.584	rs74943525
QTS000021	ftp://ftp.ebi.ac.uk/pub/databases/spot/eQTL/sumstats/QTS000021/QTD000389/QTD000389.all.tsv.gz	ENSG00000256546	12	122430014	G	A	chr12_122430014_G_A	22	0.0658683	0.0276335	-0.378203	0.170067	SNP	22	334	0.99696	ENSG00000256546	ENSG00000256546	0.57	rs74943525
QTS000021	ftp://ftp.ebi.ac.uk/pub/databases/spot/eQTL/sumstats/QTS000021/QTD000389/QTD000389.all.tsv.gz	ENSG00000256742	12	122430014	G	A	chr12_122430014_G_A	22	0.0658683	0.504603	0.13569	0.20287	SNP	22	334	0.99696	ENSG00000256742	ENSG00000256742	0.432	rs74943525
QTS000021	ftp://ftp.ebi.ac.uk/pub/databases/spot/eQTL/sumstats/QTS000021/QTD000389/QTD000389.all.tsv.gz	ENSG00000272849	12	122430014	G	A	chr12_122430014_G_A	22	0.0658683	0.714332	0.0494514	0.134845	SNP	22	334	0.99696	ENSG00000272849	ENSG00000272849	1.288	rs74943525
QTS000021	ftp://ftp.ebi.ac.uk/pub/databases/spot/eQTL/sumstats/QTS000021/QTD000389/QTD000389.all.tsv.gz	ENSG00000276045	12	122430014	G	A	chr12_122430014_G_A	22	0.0658683	0.419031	0.151072	0.186439	SNP	22	334	0.99696	ENSG00000276045	ENSG00000276045	67.042	rs74943525
QTS000021	ftp://ftp.ebi.ac.uk/pub/databases/spot/eQTL/sumstats/QTS000021/QTD000389/QTD000389.all.tsv.gz	ENSG00000033030	12	122430095	CA	C	chr12_122430095_CA_C	34	0.101796	0.043565	0.247341	0.121529	INDEL	34	334	0.96612	ENSG00000033030	ENSG00000033030	9.334	rs201831738
QTS000021	ftp://ftp.ebi.ac.uk/pub/databases/spot/eQTL/sumstats/QTS000021/QTD000389/QTD000389.all.tsv.gz	ENSG00000051825	12	122430095	CA	C	chr12_122430095_CA_C	34	0.101796	0.180951	-0.171251	0.127418	INDEL	34	334	0.96612	ENSG00000051825	ENSG00000051825	0.618	rs201831738
QTS000021	ftp://ftp.ebi.ac.uk/pub/databases/spot/eQTL/sumstats/QTS000021/QTD000389/QTD000389.all.tsv.gz	ENSG00000089094	12	122430095	CA	C	chr12_122430095_CA_C	34	0.101796	0.578425	-0.0686093	0.123202	INDEL	34	334	0.96612	ENSG00000089094	ENSG00000089094	3.015	rs201831738
QTS000021	ftp://ftp.ebi.ac.uk/pub/databases/spot/eQTL/sumstats/QTS000021/QTD000389/QTD000389.all.tsv.gz	ENSG00000110801	12	122430095	CA	C	chr12_122430095_CA_C	34	0.101796	0.0212753	0.337932	0.145211	INDEL	34	334	0.96612	ENSG00000110801	ENSG00000110801	1.716	rs201831738
QTS000021	ftp://ftp.ebi.ac.uk/pub/databases/spot/eQTL/sumstats/QTS000021/QTD000389/QTD000389.all.tsv.gz	ENSG00000111011	12	122430095	CA	C	chr12_122430095_CA_C	34	0.101796	0.0578988	0.262476	0.137356	INDEL	34	334	0.96612	ENSG00000111011	ENSG00000111011	27.799	rs201831738
QTS000021	ftp://ftp.ebi.ac.uk/pub/databases/spot/eQTL/sumstats/QTS000021/QTD000389/QTD000389.all.tsv.gz	ENSG00000111328	12	122430095	CA	C	chr12_122430095_CA_C	34	0.101796	0.374298	0.140462	0.157632	INDEL	34	334	0.96612	ENSG00000111328	ENSG00000111328	7.566	rs201831738
QTS000021	ftp://ftp.ebi.ac.uk/pub/databases/spot/eQTL/sumstats/QTS000021/QTD000389/QTD000389.all.tsv.gz	ENSG00000130779	12	122430095	CA	C	chr12_122430095_CA_C	34	0.101796	0.163328	-0.142758	0.101916	INDEL	34	334	0.96612	ENSG00000130779	ENSG00000130779	23.927	rs201831738
QTS000021	ftp://ftp.ebi.ac.uk/pub/databases/spot/eQTL/sumstats/QTS000021/QTD000389/QTD000389.all.tsv.gz	ENSG00000130787	12	122430095	CA	C	chr12_122430095_CA_C	34	0.101796	0.0203242	-0.444078	0.189379	INDEL	34	334	0.96612	ENSG00000130787	ENSG00000130787	0.809	rs201831738
QTS000021	ftp://ftp.ebi.ac.uk/pub/databases/spot/eQTL/sumstats/QTS000021/QTD000389/QTD000389.all.tsv.gz	ENSG00000130921	12	122430095	CA	C	chr12_122430095_CA_C	34	0.101796	0.375774	0.0997431	0.112283	INDEL	34	334	0.96612	ENSG00000130921	ENSG00000130921	2.446	rs201831738
QTS000021	ftp://ftp.ebi.ac.uk/pub/databases/spot/eQTL/sumstats/QTS000021/QTD000389/QTD000389.all.tsv.gz	ENSG00000139697	12	122430095	CA	C	chr12_122430095_CA_C	34	0.101796	0.615371	-0.0401099	0.0796688	INDEL	34	334	0.96612	ENSG00000139697	ENSG00000139697	6.799	rs201831738
QTS000021	ftp://ftp.ebi.ac.uk/pub/databases/spot/eQTL/sumstats/QTS000021/QTD000389/QTD000389.all.tsv.gz	ENSG00000139718	12	122430095	CA	C	chr12_122430095_CA_C	34	0.101796	0.457006	0.102393	0.137313	INDEL	34	334	0.96612	ENSG00000139718	ENSG00000139718	6.953	rs201831738
QTS000021	ftp://ftp.ebi.ac.uk/pub/databases/spot/eQTL/sumstats/QTS000021/QTD000389/QTD000389.all.tsv.gz	ENSG00000139719	12	122430095	CA	C	chr12_122430095_CA_C	34	0.101796	0.0850691	0.141257	0.0814958	INDEL	34	334	0.96612	ENSG00000139719	ENSG00000139719	1.963	rs201831738
QTS000021	ftp://ftp.ebi.ac.uk/pub/databases/spot/eQTL/sumstats/QTS000021/QTD000389/QTD000389.all.tsv.gz	ENSG00000139722	12	122430095	CA	C	chr12_122430095_CA_C	34	0.101796	0.560246	0.0468454	0.0802475	INDEL	34	334	0.96612	ENSG00000139722	ENSG00000139722	4.946	rs201831738
QTS000021	ftp://ftp.ebi.ac.uk/pub/databases/spot/eQTL/sumstats/QTS000021/QTD000389/QTD000389.all.tsv.gz	ENSG00000139725	12	122430095	CA	C	chr12_122430095_CA_C	34	0.101796	0.537385	0.0836839	0.135373	INDEL	34	334	0.96612	ENSG00000139725	ENSG00000139725	2.251	rs201831738
QTS000021	ftp://ftp.ebi.ac.uk/pub/databases/spot/eQTL/sumstats/QTS000021/QTD000389/QTD000389.all.tsv.gz	ENSG00000139726	12	122430095	CA	C	chr12_122430095_CA_C	34	0.101796	0.0261688	-0.297136	0.132316	INDEL	34	334	0.96612	ENSG00000139726	ENSG00000139726	16.101	rs201831738
QTS000021	ftp://ftp.ebi.ac.uk/pub/databases/spot/eQTL/sumstats/QTS000021/QTD000389/QTD000389.all.tsv.gz	ENSG00000158104	12	122430095	CA	C	chr12_122430095_CA_C	34	0.101796	0.55406	0.0893173	0.150618	INDEL	34	334	0.96612	ENSG00000158104	ENSG00000158104	0.386	rs201831738
QTS000021	ftp://ftp.ebi.ac.uk/pub/databases/spot/eQTL/sumstats/QTS000021/QTD000389/QTD000389.all.tsv.gz	ENSG00000175727	12	122430095	CA	C	chr12_122430095_CA_C	34	0.101796	0.00354222	-0.359537	0.121361	INDEL	34	334	0.96612	ENSG00000175727	ENSG00000175727	9.168	rs201831738
QTS000021	ftp://ftp.ebi.ac.uk/pub/databases/spot/eQTL/sumstats/QTS000021/QTD000389/QTD000389.all.tsv.gz	ENSG00000182196	12	122430095	CA	C	chr12_122430095_CA_C	34	0.101796	0.414438	0.105212	0.128566	INDEL	34	334	0.96612	ENSG00000182196	ENSG00000182196	0.741	rs201831738
QTS000021	ftp://ftp.ebi.ac.uk/pub/databases/spot/eQTL/sumstats/QTS000021/QTD000389/QTD000389.all.tsv.gz	ENSG00000182782	12	122430095	CA	C	chr12_122430095_CA_C	34	0.101796	0.326994	-0.135538	0.137832	INDEL	34	334	0.96612	ENSG00000182782	ENSG00000182782	162.821	rs201831738
QTS000021	ftp://ftp.ebi.ac.uk/pub/databases/spot/eQTL/sumstats/QTS000021/QTD000389/QTD000389.all.tsv.gz	ENSG00000183955	12	122430095	CA	C	chr12_122430095_CA_C	34	0.101796	0.720083	0.0455281	0.126815	INDEL	34	334	0.96612	ENSG00000183955	ENSG00000183955	5.467	rs201831738
QTS000021	ftp://ftp.ebi.ac.uk/pub/databases/spot/eQTL/sumstats/QTS000021/QTD000389/QTD000389.all.tsv.gz	ENSG00000184445	12	122430095	CA	C	chr12_122430095_CA_C	34	0.101796	0.525233	-0.108517	0.170419	INDEL	34	334	0.96612	ENSG00000184445	ENSG00000184445	0.892	rs201831738
QTS000021	ftp://ftp.ebi.ac.uk/pub/databases/spot/eQTL/sumstats/QTS000021/QTD000389/QTD000389.all.tsv.gz	ENSG00000188735	12	122430095	CA	C	chr12_122430095_CA_C	34	0.101796	0.454659	-0.0855416	0.114118	INDEL	34	334	0.96612	ENSG00000188735	ENSG00000188735	1.097	rs201831738
QTS000021	ftp://ftp.ebi.ac.uk/pub/databases/spot/eQTL/sumstats/QTS000021/QTD000389/QTD000389.all.tsv.gz	ENSG00000212694	12	122430095	CA	C	chr12_122430095_CA_C	34	0.101796	0.228865	0.145585	0.120502	INDEL	34	334	0.96612	ENSG00000212694	ENSG00000212694	1.639	rs201831738
QTS000021	ftp://ftp.ebi.ac.uk/pub/databases/spot/eQTL/sumstats/QTS000021/QTD000389/QTD000389.all.tsv.gz	ENSG00000255398	12	122430095	CA	C	chr12_122430095_CA_C	34	0.101796	0.195376	-0.123549	0.0949966	INDEL	34	334	0.96612	ENSG00000255398	ENSG00000255398	26.019	rs201831738
QTS000021	ftp://ftp.ebi.ac.uk/pub/databases/spot/eQTL/sumstats/QTS000021/QTD000389/QTD000389.all.tsv.gz	ENSG00000256092	12	122430095	CA	C	chr12_122430095_CA_C	34	0.101796	0.869941	-0.0280543	0.171052	INDEL	34	334	0.96612	ENSG00000256092	ENSG00000256092	0.584	rs201831738
QTS000021	ftp://ftp.ebi.ac.uk/pub/databases/spot/eQTL/sumstats/QTS000021/QTD000389/QTD000389.all.tsv.gz	ENSG00000256546	12	122430095	CA	C	chr12_122430095_CA_C	34	0.101796	0.0861889	-0.254056	0.147104	INDEL	34	334	0.96612	ENSG00000256546	ENSG00000256546	0.57	rs201831738
QTS000021	ftp://ftp.ebi.ac.uk/pub/databases/spot/eQTL/sumstats/QTS000021/QTD000389/QTD000389.all.tsv.gz	ENSG00000256742	12	122430095	CA	C	chr12_122430095_CA_C	34	0.101796	0.736501	-0.0588481	0.174568	INDEL	34	334	0.96612	ENSG00000256742	ENSG00000256742	0.432	rs201831738
QTS000021	ftp://ftp.ebi.ac.uk/pub/databases/spot/eQTL/sumstats/QTS000021/QTD000389/QTD000389.all.tsv.gz	ENSG00000272849	12	122430095	CA	C	chr12_122430095_CA_C	34	0.101796	0.282921	0.12448	0.115517	INDEL	34	334	0.96612	ENSG00000272849	ENSG00000272849	1.288	rs201831738
QTS000021	ftp://ftp.ebi.ac.uk/pub/databases/spot/eQTL/sumstats/QTS000021/QTD000389/QTD000389.all.tsv.gz	ENSG00000276045	12	122430095	CA	C	chr12_122430095_CA_C	34	0.101796	0.640235	-0.0751556	0.160483	INDEL	34	334	0.96612	ENSG00000276045	ENSG00000276045	67.042	rs201831738
QTS000021	ftp://ftp.ebi.ac.uk/pub/databases/spot/eQTL/sumstats/QTS000021/QTD000389/QTD000389.all.tsv.gz	ENSG00000033030	12	122430142	CTT	C	chr12_122430142_CTT_C	13	0.0419162	0.892644	-0.0255079	0.188687	INDEL	14	334	0.79102	ENSG00000033030	ENSG00000033030	9.334	rs1300252298
QTS000021	ftp://ftp.ebi.ac.uk/pub/databases/spot/eQTL/sumstats/QTS000021/QTD000389/QTD000389.all.tsv.gz	ENSG00000051825	12	122430142	CTT	C	chr12_122430142_CTT_C	13	0.0419162	0.715842	-0.0715803	0.196271	INDEL	14	334	0.79102	ENSG00000051825	ENSG00000051825	0.618	rs1300252298
QTS000021	ftp://ftp.ebi.ac.uk/pub/databases/spot/eQTL/sumstats/QTS000021/QTD000389/QTD000389.all.tsv.gz	ENSG00000089094	12	122430142	CTT	C	chr12_122430142_CTT_C	13	0.0419162	0.425218	-0.150746	0.188538	INDEL	14	334	0.79102	ENSG00000089094	ENSG00000089094	3.015	rs1300252298
QTS000021	ftp://ftp.ebi.ac.uk/pub/databases/spot/eQTL/sumstats/QTS000021/QTD000389/QTD000389.all.tsv.gz	ENSG00000110801	12	122430142	CTT	C	chr12_122430142_CTT_C	13	0.0419162	0.167044	0.312344	0.224965	INDEL	14	334	0.79102	ENSG00000110801	ENSG00000110801	1.716	rs1300252298
QTS000021	ftp://ftp.ebi.ac.uk/pub/databases/spot/eQTL/sumstats/QTS000021/QTD000389/QTD000389.all.tsv.gz	ENSG00000111011	12	122430142	CTT	C	chr12_122430142_CTT_C	13	0.0419162	0.8153	-0.0498184	0.2129	INDEL	14	334	0.79102	ENSG00000111011	ENSG00000111011	27.799	rs1300252298
QTS000021	ftp://ftp.ebi.ac.uk/pub/databases/spot/eQTL/sumstats/QTS000021/QTD000389/QTD000389.all.tsv.gz	ENSG00000111328	12	122430142	CTT	C	chr12_122430142_CTT_C	13	0.0419162	0.717022	-0.0878788	0.242012	INDEL	14	334	0.79102	ENSG00000111328	ENSG00000111328	7.566	rs1300252298
QTS000021	ftp://ftp.ebi.ac.uk/pub/databases/spot/eQTL/sumstats/QTS000021/QTD000389/QTD000389.all.tsv.gz	ENSG00000130779	12	122430142	CTT	C	chr12_122430142_CTT_C	13	0.0419162	0.381467	-0.137577	0.156739	INDEL	14	334	0.79102	ENSG00000130779	ENSG00000130779	23.927	rs1300252298
QTS000021	ftp://ftp.ebi.ac.uk/pub/databases/spot/eQTL/sumstats/QTS000021/QTD000389/QTD000389.all.tsv.gz	ENSG00000130787	12	122430142	CTT	C	chr12_122430142_CTT_C	13	0.0419162	0.656066	0.131696	0.29513	INDEL	14	334	0.79102	ENSG00000130787	ENSG00000130787	0.809	rs1300252298
QTS000021	ftp://ftp.ebi.ac.uk/pub/databases/spot/eQTL/sumstats/QTS000021/QTD000389/QTD000389.all.tsv.gz	ENSG00000130921	12	122430142	CTT	C	chr12_122430142_CTT_C	13	0.0419162	0.957363	0.00923547	0.172459	INDEL	14	334	0.79102	ENSG00000130921	ENSG00000130921	2.446	rs1300252298
QTS000021	ftp://ftp.ebi.ac.uk/pub/databases/spot/eQTL/sumstats/QTS000021/QTD000389/QTD000389.all.tsv.gz	ENSG00000139697	12	122430142	CTT	C	chr12_122430142_CTT_C	13	0.0419162	0.601846	-0.0638086	0.122042	INDEL	14	334	0.79102	ENSG00000139697	ENSG00000139697	6.799	rs1300252298
QTS000021	ftp://ftp.ebi.ac.uk/pub/databases/spot/eQTL/sumstats/QTS000021/QTD000389/QTD000389.all.tsv.gz	ENSG00000139718	12	122430142	CTT	C	chr12_122430142_CTT_C	13	0.0419162	0.887992	0.0297302	0.21073	INDEL	14	334	0.79102	ENSG00000139718	ENSG00000139718	6.953	rs1300252298
QTS000021	ftp://ftp.ebi.ac.uk/pub/databases/spot/eQTL/sumstats/QTS000021/QTD000389/QTD000389.all.tsv.gz	ENSG00000139719	12	122430142	CTT	C	chr12_122430142_CTT_C	13	0.0419162	0.886526	-0.0180203	0.126068	INDEL	14	334	0.79102	ENSG00000139719	ENSG00000139719	1.963	rs1300252298
QTS000021	ftp://ftp.ebi.ac.uk/pub/databases/spot/eQTL/sumstats/QTS000021/QTD000389/QTD000389.all.tsv.gz	ENSG00000139722	12	122430142	CTT	C	chr12_122430142_CTT_C	13	0.0419162	0.384262	0.107125	0.122767	INDEL	14	334	0.79102	ENSG00000139722	ENSG00000139722	4.946	rs1300252298
QTS000021	ftp://ftp.ebi.ac.uk/pub/databases/spot/eQTL/sumstats/QTS000021/QTD000389/QTD000389.all.tsv.gz	ENSG00000139725	12	122430142	CTT	C	chr12_122430142_CTT_C	13	0.0419162	0.62581	0.101382	0.207484	INDEL	14	334	0.79102	ENSG00000139725	ENSG00000139725	2.251	rs1300252298
QTS000021	ftp://ftp.ebi.ac.uk/pub/databases/spot/eQTL/sumstats/QTS000021/QTD000389/QTD000389.all.tsv.gz	ENSG00000139726	12	122430142	CTT	C	chr12_122430142_CTT_C	13	0.0419162	0.479162	-0.145923	0.205699	INDEL	14	334	0.79102	ENSG00000139726	ENSG00000139726	16.101	rs1300252298
QTS000021	ftp://ftp.ebi.ac.uk/pub/databases/spot/eQTL/sumstats/QTS000021/QTD000389/QTD000389.all.tsv.gz	ENSG00000158104	12	122430142	CTT	C	chr12_122430142_CTT_C	13	0.0419162	0.0526386	0.445637	0.228163	INDEL	14	334	0.79102	ENSG00000158104	ENSG00000158104	0.386	rs1300252298
QTS000021	ftp://ftp.ebi.ac.uk/pub/databases/spot/eQTL/sumstats/QTS000021/QTD000389/QTD000389.all.tsv.gz	ENSG00000175727	12	122430142	CTT	C	chr12_122430142_CTT_C	13	0.0419162	0.117514	-0.298588	0.189673	INDEL	14	334	0.79102	ENSG00000175727	ENSG00000175727	9.168	rs1300252298
QTS000021	ftp://ftp.ebi.ac.uk/pub/databases/spot/eQTL/sumstats/QTS000021/QTD000389/QTD000389.all.tsv.gz	ENSG00000182196	12	122430142	CTT	C	chr12_122430142_CTT_C	13	0.0419162	0.639045	0.0927026	0.197249	INDEL	14	334	0.79102	ENSG00000182196	ENSG00000182196	0.741	rs1300252298
QTS000021	ftp://ftp.ebi.ac.uk/pub/databases/spot/eQTL/sumstats/QTS000021/QTD000389/QTD000389.all.tsv.gz	ENSG00000182782	12	122430142	CTT	C	chr12_122430142_CTT_C	13	0.0419162	0.546689	-0.127806	0.211571	INDEL	14	334	0.79102	ENSG00000182782	ENSG00000182782	162.821	rs1300252298
QTS000021	ftp://ftp.ebi.ac.uk/pub/databases/spot/eQTL/sumstats/QTS000021/QTD000389/QTD000389.all.tsv.gz	ENSG00000183955	12	122430142	CTT	C	chr12_122430142_CTT_C	13	0.0419162	0.789099	0.0520665	0.194312	INDEL	14	334	0.79102	ENSG00000183955	ENSG00000183955	5.467	rs1300252298
QTS000021	ftp://ftp.ebi.ac.uk/pub/databases/spot/eQTL/sumstats/QTS000021/QTD000389/QTD000389.all.tsv.gz	ENSG00000184445	12	122430142	CTT	C	chr12_122430142_CTT_C	13	0.0419162	0.272581	0.28672	0.260387	INDEL	14	334	0.79102	ENSG00000184445	ENSG00000184445	0.892	rs1300252298
QTS000021	ftp://ftp.ebi.ac.uk/pub/databases/spot/eQTL/sumstats/QTS000021/QTD000389/QTD000389.all.tsv.gz	ENSG00000188735	12	122430142	CTT	C	chr12_122430142_CTT_C	13	0.0419162	0.813709	-0.0413364	0.175115	INDEL	14	334	0.79102	ENSG00000188735	ENSG00000188735	1.097	rs1300252298
QTS000021	ftp://ftp.ebi.ac.uk/pub/databases/spot/eQTL/sumstats/QTS000021/QTD000389/QTD000389.all.tsv.gz	ENSG00000212694	12	122430142	CTT	C	chr12_122430142_CTT_C	13	0.0419162	0.890505	0.0255766	0.185478	INDEL	14	334	0.79102	ENSG00000212694	ENSG00000212694	1.639	rs1300252298
QTS000021	ftp://ftp.ebi.ac.uk/pub/databases/spot/eQTL/sumstats/QTS000021/QTD000389/QTD000389.all.tsv.gz	ENSG00000255398	12	122430142	CTT	C	chr12_122430142_CTT_C	13	0.0419162	0.824064	-0.0325852	0.146315	INDEL	14	334	0.79102	ENSG00000255398	ENSG00000255398	26.019	rs1300252298
QTS000021	ftp://ftp.ebi.ac.uk/pub/databases/spot/eQTL/sumstats/QTS000021/QTD000389/QTD000389.all.tsv.gz	ENSG00000256092	12	122430142	CTT	C	chr12_122430142_CTT_C	13	0.0419162	0.701414	-0.100621	0.261942	INDEL	14	334	0.79102	ENSG00000256092	ENSG00000256092	0.584	rs1300252298
QTS000021	ftp://ftp.ebi.ac.uk/pub/databases/spot/eQTL/sumstats/QTS000021/QTD000389/QTD000389.all.tsv.gz	ENSG00000256546	12	122430142	CTT	C	chr12_122430142_CTT_C	13	0.0419162	0.634067	0.108458	0.227388	INDEL	14	334	0.79102	ENSG00000256546	ENSG00000256546	0.57	rs1300252298
QTS000021	ftp://ftp.ebi.ac.uk/pub/databases/spot/eQTL/sumstats/QTS000021/QTD000389/QTD000389.all.tsv.gz	ENSG00000256742	12	122430142	CTT	C	chr12_122430142_CTT_C	13	0.0419162	0.236113	0.316748	0.266296	INDEL	14	334	0.79102	ENSG00000256742	ENSG00000256742	0.432	rs1300252298
QTS000021	ftp://ftp.ebi.ac.uk/pub/databases/spot/eQTL/sumstats/QTS000021/QTD000389/QTD000389.all.tsv.gz	ENSG00000272849	12	122430142	CTT	C	chr12_122430142_CTT_C	13	0.0419162	0.704781	0.0673991	0.177558	INDEL	14	334	0.79102	ENSG00000272849	ENSG00000272849	1.288	rs1300252298
QTS000021	ftp://ftp.ebi.ac.uk/pub/databases/spot/eQTL/sumstats/QTS000021/QTD000389/QTD000389.all.tsv.gz	ENSG00000276045	12	122430142	CTT	C	chr12_122430142_CTT_C	13	0.0419162	0.308799	-0.250382	0.245192	INDEL	14	334	0.79102	ENSG00000276045	ENSG00000276045	67.042	rs1300252298
QTS000021	ftp://ftp.ebi.ac.uk/pub/databases/spot/eQTL/sumstats/QTS000021/QTD000389/QTD000389.all.tsv.gz	ENSG00000033030	12	122430195	G	A	chr12_122430195_G_A	32	0.11976	0.183237	0.135744	0.101533	SNP	40	334	0.98716	ENSG00000033030	ENSG00000033030	9.334	rs7976224
QTS000021	ftp://ftp.ebi.ac.uk/pub/databases/spot/eQTL/sumstats/QTS000021/QTD000389/QTD000389.all.tsv.gz	ENSG00000051825	12	122430195	G	A	chr12_122430195_G_A	32	0.11976	0.745369	0.0345632	0.106236	SNP	40	334	0.98716	ENSG00000051825	ENSG00000051825	0.618	rs7976224
QTS000021	ftp://ftp.ebi.ac.uk/pub/databases/spot/eQTL/sumstats/QTS000021/QTD000389/QTD000389.all.tsv.gz	ENSG00000089094	12	122430195	G	A	chr12_122430195_G_A	32	0.11976	0.453281	-0.076742	0.102066	SNP	40	334	0.98716	ENSG00000089094	ENSG00000089094	3.015	rs7976224
QTS000021	ftp://ftp.ebi.ac.uk/pub/databases/spot/eQTL/sumstats/QTS000021/QTD000389/QTD000389.all.tsv.gz	ENSG00000110801	12	122430195	G	A	chr12_122430195_G_A	32	0.11976	0.69966	0.0473341	0.122466	SNP	40	334	0.98716	ENSG00000110801	ENSG00000110801	1.716	rs7976224
QTS000021	ftp://ftp.ebi.ac.uk/pub/databases/spot/eQTL/sumstats/QTS000021/QTD000389/QTD000389.all.tsv.gz	ENSG00000111011	12	122430195	G	A	chr12_122430195_G_A	32	0.11976	0.995499	-0.00065118	0.115247	SNP	40	334	0.98716	ENSG00000111011	ENSG00000111011	27.799	rs7976224
QTS000021	ftp://ftp.ebi.ac.uk/pub/databases/spot/eQTL/sumstats/QTS000021/QTD000389/QTD000389.all.tsv.gz	ENSG00000111328	12	122430195	G	A	chr12_122430195_G_A	32	0.11976	0.0954192	-0.217864	0.129843	SNP	40	334	0.98716	ENSG00000111328	ENSG00000111328	7.566	rs7976224
QTS000021	ftp://ftp.ebi.ac.uk/pub/databases/spot/eQTL/sumstats/QTS000021/QTD000389/QTD000389.all.tsv.gz	ENSG00000130779	12	122430195	G	A	chr12_122430195_G_A	32	0.11976	0.12406	-0.130502	0.0843843	SNP	40	334	0.98716	ENSG00000130779	ENSG00000130779	23.927	rs7976224
QTS000021	ftp://ftp.ebi.ac.uk/pub/databases/spot/eQTL/sumstats/QTS000021/QTD000389/QTD000389.all.tsv.gz	ENSG00000130787	12	122430195	G	A	chr12_122430195_G_A	32	0.11976	0.357304	0.147167	0.159389	SNP	40	334	0.98716	ENSG00000130787	ENSG00000130787	0.809	rs7976224
QTS000021	ftp://ftp.ebi.ac.uk/pub/databases/spot/eQTL/sumstats/QTS000021/QTD000389/QTD000389.all.tsv.gz	ENSG00000130921	12	122430195	G	A	chr12_122430195_G_A	32	0.11976	0.483996	0.0653819	0.0931887	SNP	40	334	0.98716	ENSG00000130921	ENSG00000130921	2.446	rs7976224
QTS000021	ftp://ftp.ebi.ac.uk/pub/databases/spot/eQTL/sumstats/QTS000021/QTD000389/QTD000389.all.tsv.gz	ENSG00000139697	12	122430195	G	A	chr12_122430195_G_A	32	0.11976	0.299469	0.0685863	0.0658768	SNP	40	334	0.98716	ENSG00000139697	ENSG00000139697	6.799	rs7976224
QTS000021	ftp://ftp.ebi.ac.uk/pub/databases/spot/eQTL/sumstats/QTS000021/QTD000389/QTD000389.all.tsv.gz	ENSG00000139718	12	122430195	G	A	chr12_122430195_G_A	32	0.11976	0.187637	0.150102	0.113408	SNP	40	334	0.98716	ENSG00000139718	ENSG00000139718	6.953	rs7976224
QTS000021	ftp://ftp.ebi.ac.uk/pub/databases/spot/eQTL/sumstats/QTS000021/QTD000389/QTD000389.all.tsv.gz	ENSG00000139719	12	122430195	G	A	chr12_122430195_G_A	32	0.11976	0.628654	-0.0330418	0.068183	SNP	40	334	0.98716	ENSG00000139719	ENSG00000139719	1.963	rs7976224
QTS000021	ftp://ftp.ebi.ac.uk/pub/databases/spot/eQTL/sumstats/QTS000021/QTD000389/QTD000389.all.tsv.gz	ENSG00000139722	12	122430195	G	A	chr12_122430195_G_A	32	0.11976	0.921091	0.00660915	0.0666084	SNP	40	334	0.98716	ENSG00000139722	ENSG00000139722	4.946	rs7976224
QTS000021	ftp://ftp.ebi.ac.uk/pub/databases/spot/eQTL/sumstats/QTS000021/QTD000389/QTD000389.all.tsv.gz	ENSG00000139725	12	122430195	G	A	chr12_122430195_G_A	32	0.11976	0.474373	0.0804614	0.112194	SNP	40	334	0.98716	ENSG00000139725	ENSG00000139725	2.251	rs7976224
QTS000021	ftp://ftp.ebi.ac.uk/pub/databases/spot/eQTL/sumstats/QTS000021/QTD000389/QTD000389.all.tsv.gz	ENSG00000139726	12	122430195	G	A	chr12_122430195_G_A	32	0.11976	0.179568	-0.149462	0.110852	SNP	40	334	0.98716	ENSG00000139726	ENSG00000139726	16.101	rs7976224
QTS000021	ftp://ftp.ebi.ac.uk/pub/databases/spot/eQTL/sumstats/QTS000021/QTD000389/QTD000389.all.tsv.gz	ENSG00000158104	12	122430195	G	A	chr12_122430195_G_A	32	0.11976	0.463528	0.0917208	0.124806	SNP	40	334	0.98716	ENSG00000158104	ENSG00000158104	0.386	rs7976224
QTS000021	ftp://ftp.ebi.ac.uk/pub/databases/spot/eQTL/sumstats/QTS000021/QTD000389/QTD000389.all.tsv.gz	ENSG00000175727	12	122430195	G	A	chr12_122430195_G_A	32	0.11976	0.40727	0.0858058	0.103255	SNP	40	334	0.98716	ENSG00000175727	ENSG00000175727	9.168	rs7976224
QTS000021	ftp://ftp.ebi.ac.uk/pub/databases/spot/eQTL/sumstats/QTS000021/QTD000389/QTD000389.all.tsv.gz	ENSG00000182196	12	122430195	G	A	chr12_122430195_G_A	32	0.11976	0.753313	-0.0336247	0.106798	SNP	40	334	0.98716	ENSG00000182196	ENSG00000182196	0.741	rs7976224
QTS000021	ftp://ftp.ebi.ac.uk/pub/databases/spot/eQTL/sumstats/QTS000021/QTD000389/QTD000389.all.tsv.gz	ENSG00000182782	12	122430195	G	A	chr12_122430195_G_A	32	0.11976	0.380826	-0.100509	0.114354	SNP	40	334	0.98716	ENSG00000182782	ENSG00000182782	162.821	rs7976224
QTS000021	ftp://ftp.ebi.ac.uk/pub/databases/spot/eQTL/sumstats/QTS000021/QTD000389/QTD000389.all.tsv.gz	ENSG00000183955	12	122430195	G	A	chr12_122430195_G_A	32	0.11976	0.870681	-0.0171518	0.105182	SNP	40	334	0.98716	ENSG00000183955	ENSG00000183955	5.467	rs7976224
QTS000021	ftp://ftp.ebi.ac.uk/pub/databases/spot/eQTL/sumstats/QTS000021/QTD000389/QTD000389.all.tsv.gz	ENSG00000184445	12	122430195	G	A	chr12_122430195_G_A	32	0.11976	0.855281	0.0258463	0.141473	SNP	40	334	0.98716	ENSG00000184445	ENSG00000184445	0.892	rs7976224
QTS000021	ftp://ftp.ebi.ac.uk/pub/databases/spot/eQTL/sumstats/QTS000021/QTD000389/QTD000389.all.tsv.gz	ENSG00000188735	12	122430195	G	A	chr12_122430195_G_A	32	0.11976	0.444246	0.0725705	0.0946108	SNP	40	334	0.98716	ENSG00000188735	ENSG00000188735	1.097	rs7976224
QTS000021	ftp://ftp.ebi.ac.uk/pub/databases/spot/eQTL/sumstats/QTS000021/QTD000389/QTD000389.all.tsv.gz	ENSG00000212694	12	122430195	G	A	chr12_122430195_G_A	32	0.11976	0.74415	0.0328121	0.100356	SNP	40	334	0.98716	ENSG00000212694	ENSG00000212694	1.639	rs7976224
QTS000021	ftp://ftp.ebi.ac.uk/pub/databases/spot/eQTL/sumstats/QTS000021/QTD000389/QTD000389.all.tsv.gz	ENSG00000255398	12	122430195	G	A	chr12_122430195_G_A	32	0.11976	0.195133	-0.102494	0.0787646	SNP	40	334	0.98716	ENSG00000255398	ENSG00000255398	26.019	rs7976224
QTS000021	ftp://ftp.ebi.ac.uk/pub/databases/spot/eQTL/sumstats/QTS000021/QTD000389/QTD000389.all.tsv.gz	ENSG00000256092	12	122430195	G	A	chr12_122430195_G_A	32	0.11976	0.868743	-0.023477	0.141825	SNP	40	334	0.98716	ENSG00000256092	ENSG00000256092	0.584	rs7976224
QTS000021	ftp://ftp.ebi.ac.uk/pub/databases/spot/eQTL/sumstats/QTS000021/QTD000389/QTD000389.all.tsv.gz	ENSG00000256546	12	122430195	G	A	chr12_122430195_G_A	32	0.11976	0.200234	-0.157586	0.122495	SNP	40	334	0.98716	ENSG00000256546	ENSG00000256546	0.57	rs7976224
QTS000021	ftp://ftp.ebi.ac.uk/pub/databases/spot/eQTL/sumstats/QTS000021/QTD000389/QTD000389.all.tsv.gz	ENSG00000256742	12	122430195	G	A	chr12_122430195_G_A	32	0.11976	0.717399	-0.0524814	0.144732	SNP	40	334	0.98716	ENSG00000256742	ENSG00000256742	0.432	rs7976224
QTS000021	ftp://ftp.ebi.ac.uk/pub/databases/spot/eQTL/sumstats/QTS000021/QTD000389/QTD000389.all.tsv.gz	ENSG00000272849	12	122430195	G	A	chr12_122430195_G_A	32	0.11976	0.632727	-0.0460048	0.0960718	SNP	40	334	0.98716	ENSG00000272849	ENSG00000272849	1.288	rs7976224
QTS000021	ftp://ftp.ebi.ac.uk/pub/databases/spot/eQTL/sumstats/QTS000021/QTD000389/QTD000389.all.tsv.gz	ENSG00000276045	12	122430195	G	A	chr12_122430195_G_A	32	0.11976	0.555361	-0.0786135	0.133005	SNP	40	334	0.98716	ENSG00000276045	ENSG00000276045	67.042	rs7976224
QTS000021	ftp://ftp.ebi.ac.uk/pub/databases/spot/eQTL/sumstats/QTS000021/QTD000389/QTD000389.all.tsv.gz	ENSG00000033030	12	122430229	C	T	chr12_122430229_C_T	33	0.122754	0.157098	0.142792	0.100422	SNP	41	334	0.9888	ENSG00000033030	ENSG00000033030	9.334	rs7959187
QTS000021	ftp://ftp.ebi.ac.uk/pub/databases/spot/eQTL/sumstats/QTS000021/QTD000389/QTD000389.all.tsv.gz	ENSG00000051825	12	122430229	C	T	chr12_122430229_C_T	33	0.122754	0.759114	0.0323041	0.105158	SNP	41	334	0.9888	ENSG00000051825	ENSG00000051825	0.618	rs7959187
QTS000021	ftp://ftp.ebi.ac.uk/pub/databases/spot/eQTL/sumstats/QTS000021/QTD000389/QTD000389.all.tsv.gz	ENSG00000089094	12	122430229	C	T	chr12_122430229_C_T	33	0.122754	0.424936	-0.0808049	0.101001	SNP	41	334	0.9888	ENSG00000089094	ENSG00000089094	3.015	rs7959187
QTS000021	ftp://ftp.ebi.ac.uk/pub/databases/spot/eQTL/sumstats/QTS000021/QTD000389/QTD000389.all.tsv.gz	ENSG00000110801	12	122430229	C	T	chr12_122430229_C_T	33	0.122754	0.662823	0.0529498	0.121201	SNP	41	334	0.9888	ENSG00000110801	ENSG00000110801	1.716	rs7959187
QTS000021	ftp://ftp.ebi.ac.uk/pub/databases/spot/eQTL/sumstats/QTS000021/QTD000389/QTD000389.all.tsv.gz	ENSG00000111011	12	122430229	C	T	chr12_122430229_C_T	33	0.122754	0.964755	0.00504892	0.114072	SNP	41	334	0.9888	ENSG00000111011	ENSG00000111011	27.799	rs7959187
QTS000021	ftp://ftp.ebi.ac.uk/pub/databases/spot/eQTL/sumstats/QTS000021/QTD000389/QTD000389.all.tsv.gz	ENSG00000111328	12	122430229	C	T	chr12_122430229_C_T	33	0.122754	0.11213	-0.205542	0.128629	SNP	41	334	0.9888	ENSG00000111328	ENSG00000111328	7.566	rs7959187
QTS000021	ftp://ftp.ebi.ac.uk/pub/databases/spot/eQTL/sumstats/QTS000021/QTD000389/QTD000389.all.tsv.gz	ENSG00000130779	12	122430229	C	T	chr12_122430229_C_T	33	0.122754	0.132826	-0.126263	0.0835538	SNP	41	334	0.9888	ENSG00000130779	ENSG00000130779	23.927	rs7959187
QTS000021	ftp://ftp.ebi.ac.uk/pub/databases/spot/eQTL/sumstats/QTS000021/QTD000389/QTD000389.all.tsv.gz	ENSG00000130787	12	122430229	C	T	chr12_122430229_C_T	33	0.122754	0.321104	0.156975	0.157694	SNP	41	334	0.9888	ENSG00000130787	ENSG00000130787	0.809	rs7959187
QTS000021	ftp://ftp.ebi.ac.uk/pub/databases/spot/eQTL/sumstats/QTS000021/QTD000389/QTD000389.all.tsv.gz	ENSG00000130921	12	122430229	C	T	chr12_122430229_C_T	33	0.122754	0.400758	0.0776683	0.0921734	SNP	41	334	0.9888	ENSG00000130921	ENSG00000130921	2.446	rs7959187
QTS000021	ftp://ftp.ebi.ac.uk/pub/databases/spot/eQTL/sumstats/QTS000021/QTD000389/QTD000389.all.tsv.gz	ENSG00000139697	12	122430229	C	T	chr12_122430229_C_T	33	0.122754	0.248753	0.0754333	0.0651511	SNP	41	334	0.9888	ENSG00000139697	ENSG00000139697	6.799	rs7959187
QTS000021	ftp://ftp.ebi.ac.uk/pub/databases/spot/eQTL/sumstats/QTS000021/QTD000389/QTD000389.all.tsv.gz	ENSG00000139718	12	122430229	C	T	chr12_122430229_C_T	33	0.122754	0.204145	0.143215	0.112298	SNP	41	334	0.9888	ENSG00000139718	ENSG00000139718	6.953	rs7959187
QTS000021	ftp://ftp.ebi.ac.uk/pub/databases/spot/eQTL/sumstats/QTS000021/QTD000389/QTD000389.all.tsv.gz	ENSG00000139719	12	122430229	C	T	chr12_122430229_C_T	33	0.122754	0.665657	-0.0292244	0.0674988	SNP	41	334	0.9888	ENSG00000139719	ENSG00000139719	1.963	rs7959187
QTS000021	ftp://ftp.ebi.ac.uk/pub/databases/spot/eQTL/sumstats/QTS000021/QTD000389/QTD000389.all.tsv.gz	ENSG00000139722	12	122430229	C	T	chr12_122430229_C_T	33	0.122754	0.892195	0.00894998	0.0659279	SNP	41	334	0.9888	ENSG00000139722	ENSG00000139722	4.946	rs7959187
QTS000021	ftp://ftp.ebi.ac.uk/pub/databases/spot/eQTL/sumstats/QTS000021/QTD000389/QTD000389.all.tsv.gz	ENSG00000139725	12	122430229	C	T	chr12_122430229_C_T	33	0.122754	0.53451	0.0691637	0.111097	SNP	41	334	0.9888	ENSG00000139725	ENSG00000139725	2.251	rs7959187
QTS000021	ftp://ftp.ebi.ac.uk/pub/databases/spot/eQTL/sumstats/QTS000021/QTD000389/QTD000389.all.tsv.gz	ENSG00000139726	12	122430229	C	T	chr12_122430229_C_T	33	0.122754	0.195383	-0.142758	0.109768	SNP	41	334	0.9888	ENSG00000139726	ENSG00000139726	16.101	rs7959187
QTS000021	ftp://ftp.ebi.ac.uk/pub/databases/spot/eQTL/sumstats/QTS000021/QTD000389/QTD000389.all.tsv.gz	ENSG00000158104	12	122430229	C	T	chr12_122430229_C_T	33	0.122754	0.464595	0.0905701	0.123535	SNP	41	334	0.9888	ENSG00000158104	ENSG00000158104	0.386	rs7959187
QTS000021	ftp://ftp.ebi.ac.uk/pub/databases/spot/eQTL/sumstats/QTS000021/QTD000389/QTD000389.all.tsv.gz	ENSG00000175727	12	122430229	C	T	chr12_122430229_C_T	33	0.122754	0.478885	0.0725928	0.102265	SNP	41	334	0.9888	ENSG00000175727	ENSG00000175727	9.168	rs7959187
QTS000021	ftp://ftp.ebi.ac.uk/pub/databases/spot/eQTL/sumstats/QTS000021/QTD000389/QTD000389.all.tsv.gz	ENSG00000182196	12	122430229	C	T	chr12_122430229_C_T	33	0.122754	0.799428	-0.0269098	0.105722	SNP	41	334	0.9888	ENSG00000182196	ENSG00000182196	0.741	rs7959187
QTS000021	ftp://ftp.ebi.ac.uk/pub/databases/spot/eQTL/sumstats/QTS000021/QTD000389/QTD000389.all.tsv.gz	ENSG00000182782	12	122430229	C	T	chr12_122430229_C_T	33	0.122754	0.492953	-0.0778692	0.1133	SNP	41	334	0.9888	ENSG00000182782	ENSG00000182782	162.821	rs7959187
QTS000021	ftp://ftp.ebi.ac.uk/pub/databases/spot/eQTL/sumstats/QTS000021/QTD000389/QTD000389.all.tsv.gz	ENSG00000183955	12	122430229	C	T	chr12_122430229_C_T	33	0.122754	0.988705	0.00147635	0.104119	SNP	41	334	0.9888	ENSG00000183955	ENSG00000183955	5.467	rs7959187
QTS000021	ftp://ftp.ebi.ac.uk/pub/databases/spot/eQTL/sumstats/QTS000021/QTD000389/QTD000389.all.tsv.gz	ENSG00000184445	12	122430229	C	T	chr12_122430229_C_T	33	0.122754	0.936255	-0.0112189	0.140044	SNP	41	334	0.9888	ENSG00000184445	ENSG00000184445	0.892	rs7959187
QTS000021	ftp://ftp.ebi.ac.uk/pub/databases/spot/eQTL/sumstats/QTS000021/QTD000389/QTD000389.all.tsv.gz	ENSG00000188735	12	122430229	C	T	chr12_122430229_C_T	33	0.122754	0.430592	0.073999	0.0936357	SNP	41	334	0.9888	ENSG00000188735	ENSG00000188735	1.097	rs7959187
QTS000021	ftp://ftp.ebi.ac.uk/pub/databases/spot/eQTL/sumstats/QTS000021/QTD000389/QTD000389.all.tsv.gz	ENSG00000212694	12	122430229	C	T	chr12_122430229_C_T	33	0.122754	0.731874	0.0340964	0.0993299	SNP	41	334	0.9888	ENSG00000212694	ENSG00000212694	1.639	rs7959187
QTS000021	ftp://ftp.ebi.ac.uk/pub/databases/spot/eQTL/sumstats/QTS000021/QTD000389/QTD000389.all.tsv.gz	ENSG00000255398	12	122430229	C	T	chr12_122430229_C_T	33	0.122754	0.254299	-0.0893235	0.0780596	SNP	41	334	0.9888	ENSG00000255398	ENSG00000255398	26.019	rs7959187
QTS000021	ftp://ftp.ebi.ac.uk/pub/databases/spot/eQTL/sumstats/QTS000021/QTD000389/QTD000389.all.tsv.gz	ENSG00000256092	12	122430229	C	T	chr12_122430229_C_T	33	0.122754	0.754641	-0.0439414	0.140347	SNP	41	334	0.9888	ENSG00000256092	ENSG00000256092	0.584	rs7959187
QTS000021	ftp://ftp.ebi.ac.uk/pub/databases/spot/eQTL/sumstats/QTS000021/QTD000389/QTD000389.all.tsv.gz	ENSG00000256546	12	122430229	C	T	chr12_122430229_C_T	33	0.122754	0.17815	-0.163921	0.121178	SNP	41	334	0.9888	ENSG00000256546	ENSG00000256546	0.57	rs7959187
QTS000021	ftp://ftp.ebi.ac.uk/pub/databases/spot/eQTL/sumstats/QTS000021/QTD000389/QTD000389.all.tsv.gz	ENSG00000256742	12	122430229	C	T	chr12_122430229_C_T	33	0.122754	0.66424	-0.0622932	0.14323	SNP	41	334	0.9888	ENSG00000256742	ENSG00000256742	0.432	rs7959187
QTS000021	ftp://ftp.ebi.ac.uk/pub/databases/spot/eQTL/sumstats/QTS000021/QTD000389/QTD000389.all.tsv.gz	ENSG00000272849	12	122430229	C	T	chr12_122430229_C_T	33	0.122754	0.626232	-0.0464068	0.0950902	SNP	41	334	0.9888	ENSG00000272849	ENSG00000272849	1.288	rs7959187
QTS000021	ftp://ftp.ebi.ac.uk/pub/databases/spot/eQTL/sumstats/QTS000021/QTD000389/QTD000389.all.tsv.gz	ENSG00000276045	12	122430229	C	T	chr12_122430229_C_T	33	0.122754	0.625224	-0.0644604	0.131698	SNP	41	334	0.9888	ENSG00000276045	ENSG00000276045	67.042	rs7959187
QTS000021	ftp://ftp.ebi.ac.uk/pub/databases/spot/eQTL/sumstats/QTS000021/QTD000389/QTD000389.all.tsv.gz	ENSG00000033030	12	122430240	G	A	chr12_122430240_G_A	23	0.0688623	0.0237194	0.320799	0.140417	SNP	23	334	0.99898	ENSG00000033030	ENSG00000033030	9.334	rs111552087
QTS000021	ftp://ftp.ebi.ac.uk/pub/databases/spot/eQTL/sumstats/QTS000021/QTD000389/QTD000389.all.tsv.gz	ENSG00000051825	12	122430240	G	A	chr12_122430240_G_A	23	0.0688623	0.727468	0.0518626	0.148544	SNP	23	334	0.99898	ENSG00000051825	ENSG00000051825	0.618	rs111552087
QTS000021	ftp://ftp.ebi.ac.uk/pub/databases/spot/eQTL/sumstats/QTS000021/QTD000389/QTD000389.all.tsv.gz	ENSG00000089094	12	122430240	G	A	chr12_122430240_G_A	23	0.0688623	0.403753	0.119443	0.142657	SNP	23	334	0.99898	ENSG00000089094	ENSG00000089094	3.015	rs111552087
QTS000021	ftp://ftp.ebi.ac.uk/pub/databases/spot/eQTL/sumstats/QTS000021/QTD000389/QTD000389.all.tsv.gz	ENSG00000110801	12	122430240	G	A	chr12_122430240_G_A	23	0.0688623	0.304234	0.176007	0.170735	SNP	23	334	0.99898	ENSG00000110801	ENSG00000110801	1.716	rs111552087
QTS000021	ftp://ftp.ebi.ac.uk/pub/databases/spot/eQTL/sumstats/QTS000021/QTD000389/QTD000389.all.tsv.gz	ENSG00000111011	12	122430240	G	A	chr12_122430240_G_A	23	0.0688623	0.799444	0.0410065	0.161118	SNP	23	334	0.99898	ENSG00000111011	ENSG00000111011	27.799	rs111552087
QTS000021	ftp://ftp.ebi.ac.uk/pub/databases/spot/eQTL/sumstats/QTS000021/QTD000389/QTD000389.all.tsv.gz	ENSG00000111328	12	122430240	G	A	chr12_122430240_G_A	23	0.0688623	0.1486	0.264207	0.181978	SNP	23	334	0.99898	ENSG00000111328	ENSG00000111328	7.566	rs111552087
QTS000021	ftp://ftp.ebi.ac.uk/pub/databases/spot/eQTL/sumstats/QTS000021/QTD000389/QTD000389.all.tsv.gz	ENSG00000130779	12	122430240	G	A	chr12_122430240_G_A	23	0.0688623	0.766576	0.0353554	0.118886	SNP	23	334	0.99898	ENSG00000130779	ENSG00000130779	23.927	rs111552087
QTS000021	ftp://ftp.ebi.ac.uk/pub/databases/spot/eQTL/sumstats/QTS000021/QTD000389/QTD000389.all.tsv.gz	ENSG00000130787	12	122430240	G	A	chr12_122430240_G_A	23	0.0688623	0.684324	-0.0909937	0.22338	SNP	23	334	0.99898	ENSG00000130787	ENSG00000130787	0.809	rs111552087
QTS000021	ftp://ftp.ebi.ac.uk/pub/databases/spot/eQTL/sumstats/QTS000021/QTD000389/QTD000389.all.tsv.gz	ENSG00000130921	12	122430240	G	A	chr12_122430240_G_A	23	0.0688623	0.225342	-0.158123	0.129887	SNP	23	334	0.99898	ENSG00000130921	ENSG00000130921	2.446	rs111552087
QTS000021	ftp://ftp.ebi.ac.uk/pub/databases/spot/eQTL/sumstats/QTS000021/QTD000389/QTD000389.all.tsv.gz	ENSG00000139697	12	122430240	G	A	chr12_122430240_G_A	23	0.0688623	0.927509	-0.00842431	0.0924423	SNP	23	334	0.99898	ENSG00000139697	ENSG00000139697	6.799	rs111552087
QTS000021	ftp://ftp.ebi.ac.uk/pub/databases/spot/eQTL/sumstats/QTS000021/QTD000389/QTD000389.all.tsv.gz	ENSG00000139718	12	122430240	G	A	chr12_122430240_G_A	23	0.0688623	0.581162	-0.0880902	0.159332	SNP	23	334	0.99898	ENSG00000139718	ENSG00000139718	6.953	rs111552087
QTS000021	ftp://ftp.ebi.ac.uk/pub/databases/spot/eQTL/sumstats/QTS000021/QTD000389/QTD000389.all.tsv.gz	ENSG00000139719	12	122430240	G	A	chr12_122430240_G_A	23	0.0688623	0.39504	-0.0811885	0.0951877	SNP	23	334	0.99898	ENSG00000139719	ENSG00000139719	1.963	rs111552087
QTS000021	ftp://ftp.ebi.ac.uk/pub/databases/spot/eQTL/sumstats/QTS000021/QTD000389/QTD000389.all.tsv.gz	ENSG00000139722	12	122430240	G	A	chr12_122430240_G_A	23	0.0688623	0.670574	-0.0396727	0.0930873	SNP	23	334	0.99898	ENSG00000139722	ENSG00000139722	4.946	rs111552087
QTS000021	ftp://ftp.ebi.ac.uk/pub/databases/spot/eQTL/sumstats/QTS000021/QTD000389/QTD000389.all.tsv.gz	ENSG00000139725	12	122430240	G	A	chr12_122430240_G_A	23	0.0688623	0.49298	0.10783	0.156904	SNP	23	334	0.99898	ENSG00000139725	ENSG00000139725	2.251	rs111552087
QTS000021	ftp://ftp.ebi.ac.uk/pub/databases/spot/eQTL/sumstats/QTS000021/QTD000389/QTD000389.all.tsv.gz	ENSG00000139726	12	122430240	G	A	chr12_122430240_G_A	23	0.0688623	0.930969	0.0135297	0.155927	SNP	23	334	0.99898	ENSG00000139726	ENSG00000139726	16.101	rs111552087
QTS000021	ftp://ftp.ebi.ac.uk/pub/databases/spot/eQTL/sumstats/QTS000021/QTD000389/QTD000389.all.tsv.gz	ENSG00000158104	12	122430240	G	A	chr12_122430240_G_A	23	0.0688623	0.695577	0.0685052	0.17474	SNP	23	334	0.99898	ENSG00000158104	ENSG00000158104	0.386	rs111552087
QTS000021	ftp://ftp.ebi.ac.uk/pub/databases/spot/eQTL/sumstats/QTS000021/QTD000389/QTD000389.all.tsv.gz	ENSG00000175727	12	122430240	G	A	chr12_122430240_G_A	23	0.0688623	0.898784	-0.0184366	0.144703	SNP	23	334	0.99898	ENSG00000175727	ENSG00000175727	9.168	rs111552087
QTS000021	ftp://ftp.ebi.ac.uk/pub/databases/spot/eQTL/sumstats/QTS000021/QTD000389/QTD000389.all.tsv.gz	ENSG00000182196	12	122430240	G	A	chr12_122430240_G_A	23	0.0688623	0.48923	0.103395	0.149152	SNP	23	334	0.99898	ENSG00000182196	ENSG00000182196	0.741	rs111552087
QTS000021	ftp://ftp.ebi.ac.uk/pub/databases/spot/eQTL/sumstats/QTS000021/QTD000389/QTD000389.all.tsv.gz	ENSG00000182782	12	122430240	G	A	chr12_122430240_G_A	23	0.0688623	0.442864	0.123099	0.159998	SNP	23	334	0.99898	ENSG00000182782	ENSG00000182782	162.821	rs111552087
QTS000021	ftp://ftp.ebi.ac.uk/pub/databases/spot/eQTL/sumstats/QTS000021/QTD000389/QTD000389.all.tsv.gz	ENSG00000183955	12	122430240	G	A	chr12_122430240_G_A	23	0.0688623	0.379996	0.12918	0.146717	SNP	23	334	0.99898	ENSG00000183955	ENSG00000183955	5.467	rs111552087
QTS000021	ftp://ftp.ebi.ac.uk/pub/databases/spot/eQTL/sumstats/QTS000021/QTD000389/QTD000389.all.tsv.gz	ENSG00000184445	12	122430240	G	A	chr12_122430240_G_A	23	0.0688623	0.259042	-0.223199	0.197016	SNP	23	334	0.99898	ENSG00000184445	ENSG00000184445	0.892	rs111552087
QTS000021	ftp://ftp.ebi.ac.uk/pub/databases/spot/eQTL/sumstats/QTS000021/QTD000389/QTD000389.all.tsv.gz	ENSG00000188735	12	122430240	G	A	chr12_122430240_G_A	23	0.0688623	0.493435	-0.0908579	0.132347	SNP	23	334	0.99898	ENSG00000188735	ENSG00000188735	1.097	rs111552087
QTS000021	ftp://ftp.ebi.ac.uk/pub/databases/spot/eQTL/sumstats/QTS000021/QTD000389/QTD000389.all.tsv.gz	ENSG00000212694	12	122430240	G	A	chr12_122430240_G_A	23	0.0688623	0.804032	0.0348864	0.140351	SNP	23	334	0.99898	ENSG00000212694	ENSG00000212694	1.639	rs111552087
QTS000021	ftp://ftp.ebi.ac.uk/pub/databases/spot/eQTL/sumstats/QTS000021/QTD000389/QTD000389.all.tsv.gz	ENSG00000255398	12	122430240	G	A	chr12_122430240_G_A	23	0.0688623	0.195981	0.14305	0.11014	SNP	23	334	0.99898	ENSG00000255398	ENSG00000255398	26.019	rs111552087
QTS000021	ftp://ftp.ebi.ac.uk/pub/databases/spot/eQTL/sumstats/QTS000021/QTD000389/QTD000389.all.tsv.gz	ENSG00000256092	12	122430240	G	A	chr12_122430240_G_A	23	0.0688623	0.120166	0.307508	0.19676	SNP	23	334	0.99898	ENSG00000256092	ENSG00000256092	0.584	rs111552087
QTS000021	ftp://ftp.ebi.ac.uk/pub/databases/spot/eQTL/sumstats/QTS000021/QTD000389/QTD000389.all.tsv.gz	ENSG00000256546	12	122430240	G	A	chr12_122430240_G_A	23	0.0688623	0.583408	0.0945545	0.172046	SNP	23	334	0.99898	ENSG00000256546	ENSG00000256546	0.57	rs111552087
QTS000021	ftp://ftp.ebi.ac.uk/pub/databases/spot/eQTL/sumstats/QTS000021/QTD000389/QTD000389.all.tsv.gz	ENSG00000256742	12	122430240	G	A	chr12_122430240_G_A	23	0.0688623	0.986175	0.00351427	0.202469	SNP	23	334	0.99898	ENSG00000256742	ENSG00000256742	0.432	rs111552087
QTS000021	ftp://ftp.ebi.ac.uk/pub/databases/spot/eQTL/sumstats/QTS000021/QTD000389/QTD000389.all.tsv.gz	ENSG00000272849	12	122430240	G	A	chr12_122430240_G_A	23	0.0688623	0.757119	-0.0416397	0.134398	SNP	23	334	0.99898	ENSG00000272849	ENSG00000272849	1.288	rs111552087
QTS000021	ftp://ftp.ebi.ac.uk/pub/databases/spot/eQTL/sumstats/QTS000021/QTD000389/QTD000389.all.tsv.gz	ENSG00000276045	12	122430240	G	A	chr12_122430240_G_A	23	0.0688623	0.284512	-0.199227	0.185495	SNP	23	334	0.99898	ENSG00000276045	ENSG00000276045	67.042	rs111552087
QTS000021	ftp://ftp.ebi.ac.uk/pub/databases/spot/eQTL/sumstats/QTS000021/QTD000389/QTD000389.all.tsv.gz	ENSG00000033030	12	122430507	C	T	chr12_122430507_C_T	104	0.38024	0.294463	0.0703123	0.066836	SNP	207	334	1	ENSG00000033030	ENSG00000033030	9.334	rs7959550
QTS000021	ftp://ftp.ebi.ac.uk/pub/databases/spot/eQTL/sumstats/QTS000021/QTD000389/QTD000389.all.tsv.gz	ENSG00000051825	12	122430507	C	T	chr12_122430507_C_T	104	0.38024	0.379121	0.0614141	0.0696234	SNP	207	334	1	ENSG00000051825	ENSG00000051825	0.618	rs7959550
QTS000021	ftp://ftp.ebi.ac.uk/pub/databases/spot/eQTL/sumstats/QTS000021/QTD000389/QTD000389.all.tsv.gz	ENSG00000089094	12	122430507	C	T	chr12_122430507_C_T	104	0.38024	0.592753	0.035964	0.067099	SNP	207	334	1	ENSG00000089094	ENSG00000089094	3.015	rs7959550
QTS000021	ftp://ftp.ebi.ac.uk/pub/databases/spot/eQTL/sumstats/QTS000021/QTD000389/QTD000389.all.tsv.gz	ENSG00000110801	12	122430507	C	T	chr12_122430507_C_T	104	0.38024	0.498344	-0.0545388	0.0803547	SNP	207	334	1	ENSG00000110801	ENSG00000110801	1.716	rs7959550
QTS000021	ftp://ftp.ebi.ac.uk/pub/databases/spot/eQTL/sumstats/QTS000021/QTD000389/QTD000389.all.tsv.gz	ENSG00000111011	12	122430507	C	T	chr12_122430507_C_T	104	0.38024	0.0316739	-0.161666	0.0745511	SNP	207	334	1	ENSG00000111011	ENSG00000111011	27.799	rs7959550
QTS000021	ftp://ftp.ebi.ac.uk/pub/databases/spot/eQTL/sumstats/QTS000021/QTD000389/QTD000389.all.tsv.gz	ENSG00000111328	12	122430507	C	T	chr12_122430507_C_T	104	0.38024	0.668798	0.0368694	0.0860163	SNP	207	334	1	ENSG00000111328	ENSG00000111328	7.566	rs7959550
QTS000021	ftp://ftp.ebi.ac.uk/pub/databases/spot/eQTL/sumstats/QTS000021/QTD000389/QTD000389.all.tsv.gz	ENSG00000130779	12	122430507	C	T	chr12_122430507_C_T	104	0.38024	0.966514	0.00234886	0.0558586	SNP	207	334	1	ENSG00000130779	ENSG00000130779	23.927	rs7959550
QTS000021	ftp://ftp.ebi.ac.uk/pub/databases/spot/eQTL/sumstats/QTS000021/QTD000389/QTD000389.all.tsv.gz	ENSG00000130787	12	122430507	C	T	chr12_122430507_C_T	104	0.38024	0.397493	0.0888671	0.104734	SNP	207	334	1	ENSG00000130787	ENSG00000130787	0.809	rs7959550
QTS000021	ftp://ftp.ebi.ac.uk/pub/databases/spot/eQTL/sumstats/QTS000021/QTD000389/QTD000389.all.tsv.gz	ENSG00000130921	12	122430507	C	T	chr12_122430507_C_T	104	0.38024	0.992422	-0.000583241	0.0613064	SNP	207	334	1	ENSG00000130921	ENSG00000130921	2.446	rs7959550
QTS000021	ftp://ftp.ebi.ac.uk/pub/databases/spot/eQTL/sumstats/QTS000021/QTD000389/QTD000389.all.tsv.gz	ENSG00000139697	12	122430507	C	T	chr12_122430507_C_T	104	0.38024	0.210634	0.0543064	0.0431987	SNP	207	334	1	ENSG00000139697	ENSG00000139697	6.799	rs7959550
QTS000021	ftp://ftp.ebi.ac.uk/pub/databases/spot/eQTL/sumstats/QTS000021/QTD000389/QTD000389.all.tsv.gz	ENSG00000139718	12	122430507	C	T	chr12_122430507_C_T	104	0.38024	0.419634	0.0604956	0.0747547	SNP	207	334	1	ENSG00000139718	ENSG00000139718	6.953	rs7959550
QTS000021	ftp://ftp.ebi.ac.uk/pub/databases/spot/eQTL/sumstats/QTS000021/QTD000389/QTD000389.all.tsv.gz	ENSG00000139719	12	122430507	C	T	chr12_122430507_C_T	104	0.38024	0.63415	-0.0213557	0.0447844	SNP	207	334	1	ENSG00000139719	ENSG00000139719	1.963	rs7959550
QTS000021	ftp://ftp.ebi.ac.uk/pub/databases/spot/eQTL/sumstats/QTS000021/QTD000389/QTD000389.all.tsv.gz	ENSG00000139722	12	122430507	C	T	chr12_122430507_C_T	104	0.38024	0.204199	-0.0554929	0.0435184	SNP	207	334	1	ENSG00000139722	ENSG00000139722	4.946	rs7959550
QTS000021	ftp://ftp.ebi.ac.uk/pub/databases/spot/eQTL/sumstats/QTS000021/QTD000389/QTD000389.all.tsv.gz	ENSG00000139725	12	122430507	C	T	chr12_122430507_C_T	104	0.38024	0.83474	0.0154239	0.073804	SNP	207	334	1	ENSG00000139725	ENSG00000139725	2.251	rs7959550
QTS000021	ftp://ftp.ebi.ac.uk/pub/databases/spot/eQTL/sumstats/QTS000021/QTD000389/QTD000389.all.tsv.gz	ENSG00000139726	12	122430507	C	T	chr12_122430507_C_T	104	0.38024	0.960601	-0.00362411	0.0732426	SNP	207	334	1	ENSG00000139726	ENSG00000139726	16.101	rs7959550
QTS000021	ftp://ftp.ebi.ac.uk/pub/databases/spot/eQTL/sumstats/QTS000021/QTD000389/QTD000389.all.tsv.gz	ENSG00000158104	12	122430507	C	T	chr12_122430507_C_T	104	0.38024	0.330276	-0.0799545	0.0818629	SNP	207	334	1	ENSG00000158104	ENSG00000158104	0.386	rs7959550
QTS000021	ftp://ftp.ebi.ac.uk/pub/databases/spot/eQTL/sumstats/QTS000021/QTD000389/QTD000389.all.tsv.gz	ENSG00000175727	12	122430507	C	T	chr12_122430507_C_T	104	0.38024	0.859943	-0.0120127	0.0679657	SNP	207	334	1	ENSG00000175727	ENSG00000175727	9.168	rs7959550
QTS000021	ftp://ftp.ebi.ac.uk/pub/databases/spot/eQTL/sumstats/QTS000021/QTD000389/QTD000389.all.tsv.gz	ENSG00000182196	12	122430507	C	T	chr12_122430507_C_T	104	0.38024	0.732376	-0.0240304	0.0701423	SNP	207	334	1	ENSG00000182196	ENSG00000182196	0.741	rs7959550
QTS000021	ftp://ftp.ebi.ac.uk/pub/databases/spot/eQTL/sumstats/QTS000021/QTD000389/QTD000389.all.tsv.gz	ENSG00000182782	12	122430507	C	T	chr12_122430507_C_T	104	0.38024	0.925969	-0.00700812	0.0752975	SNP	207	334	1	ENSG00000182782	ENSG00000182782	162.821	rs7959550
QTS000021	ftp://ftp.ebi.ac.uk/pub/databases/spot/eQTL/sumstats/QTS000021/QTD000389/QTD000389.all.tsv.gz	ENSG00000183955	12	122430507	C	T	chr12_122430507_C_T	104	0.38024	0.755897	-0.0215104	0.0690687	SNP	207	334	1	ENSG00000183955	ENSG00000183955	5.467	rs7959550
QTS000021	ftp://ftp.ebi.ac.uk/pub/databases/spot/eQTL/sumstats/QTS000021/QTD000389/QTD000389.all.tsv.gz	ENSG00000184445	12	122430507	C	T	chr12_122430507_C_T	104	0.38024	0.133696	0.13908	0.092244	SNP	207	334	1	ENSG00000184445	ENSG00000184445	0.892	rs7959550
QTS000021	ftp://ftp.ebi.ac.uk/pub/databases/spot/eQTL/sumstats/QTS000021/QTD000389/QTD000389.all.tsv.gz	ENSG00000188735	12	122430507	C	T	chr12_122430507_C_T	104	0.38024	0.0283444	0.135654	0.0612816	SNP	207	334	1	ENSG00000188735	ENSG00000188735	1.097	rs7959550
QTS000021	ftp://ftp.ebi.ac.uk/pub/databases/spot/eQTL/sumstats/QTS000021/QTD000389/QTD000389.all.tsv.gz	ENSG00000212694	12	122430507	C	T	chr12_122430507_C_T	104	0.38024	0.0725106	-0.117984	0.06524	SNP	207	334	1	ENSG00000212694	ENSG00000212694	1.639	rs7959550
QTS000021	ftp://ftp.ebi.ac.uk/pub/databases/spot/eQTL/sumstats/QTS000021/QTD000389/QTD000389.all.tsv.gz	ENSG00000255398	12	122430507	C	T	chr12_122430507_C_T	104	0.38024	0.575891	-0.0291332	0.0519671	SNP	207	334	1	ENSG00000255398	ENSG00000255398	26.019	rs7959550
QTS000021	ftp://ftp.ebi.ac.uk/pub/databases/spot/eQTL/sumstats/QTS000021/QTD000389/QTD000389.all.tsv.gz	ENSG00000256092	12	122430507	C	T	chr12_122430507_C_T	104	0.38024	0.453042	0.0699534	0.0929876	SNP	207	334	1	ENSG00000256092	ENSG00000256092	0.584	rs7959550
QTS000021	ftp://ftp.ebi.ac.uk/pub/databases/spot/eQTL/sumstats/QTS000021/QTD000389/QTD000389.all.tsv.gz	ENSG00000256546	12	122430507	C	T	chr12_122430507_C_T	104	0.38024	0.159727	0.113551	0.0803667	SNP	207	334	1	ENSG00000256546	ENSG00000256546	0.57	rs7959550
QTS000021	ftp://ftp.ebi.ac.uk/pub/databases/spot/eQTL/sumstats/QTS000021/QTD000389/QTD000389.all.tsv.gz	ENSG00000256742	12	122430507	C	T	chr12_122430507_C_T	104	0.38024	0.400585	-0.0799795	0.0948812	SNP	207	334	1	ENSG00000256742	ENSG00000256742	0.432	rs7959550
QTS000021	ftp://ftp.ebi.ac.uk/pub/databases/spot/eQTL/sumstats/QTS000021/QTD000389/QTD000389.all.tsv.gz	ENSG00000272849	12	122430507	C	T	chr12_122430507_C_T	104	0.38024	0.763074	0.0190644	0.0631297	SNP	207	334	1	ENSG00000272849	ENSG00000272849	1.288	rs7959550
QTS000021	ftp://ftp.ebi.ac.uk/pub/databases/spot/eQTL/sumstats/QTS000021/QTD000389/QTD000389.all.tsv.gz	ENSG00000276045	12	122430507	C	T	chr12_122430507_C_T	104	0.38024	0.885973	0.0125621	0.0874539	SNP	207	334	1	ENSG00000276045	ENSG00000276045	67.042	rs7959550
QTS000021	ftp://ftp.ebi.ac.uk/pub/databases/spot/eQTL/sumstats/QTS000021/QTD000389/QTD000389.all.tsv.gz	ENSG00000033030	12	122430803	G	A	chr12_122430803_G_A	5	0.0149701	0.466017	0.203356	0.278259	SNP	5	334	0.99965	ENSG00000033030	ENSG00000033030	9.334	rs150495331
QTS000021	ftp://ftp.ebi.ac.uk/pub/databases/spot/eQTL/sumstats/QTS000021/QTD000389/QTD000389.all.tsv.gz	ENSG00000051825	12	122430803	G	A	chr12_122430803_G_A	5	0.0149701	0.678202	0.120515	0.289896	SNP	5	334	0.99965	ENSG00000051825	ENSG00000051825	0.618	rs150495331
QTS000021	ftp://ftp.ebi.ac.uk/pub/databases/spot/eQTL/sumstats/QTS000021/QTD000389/QTD000389.all.tsv.gz	ENSG00000089094	12	122430803	G	A	chr12_122430803_G_A	5	0.0149701	0.369618	0.25048	0.278354	SNP	5	334	0.99965	ENSG00000089094	ENSG00000089094	3.015	rs150495331
QTS000021	ftp://ftp.ebi.ac.uk/pub/databases/spot/eQTL/sumstats/QTS000021/QTD000389/QTD000389.all.tsv.gz	ENSG00000110801	12	122430803	G	A	chr12_122430803_G_A	5	0.0149701	0.735857	-0.11298	0.334295	SNP	5	334	0.99965	ENSG00000110801	ENSG00000110801	1.716	rs150495331
QTS000021	ftp://ftp.ebi.ac.uk/pub/databases/spot/eQTL/sumstats/QTS000021/QTD000389/QTD000389.all.tsv.gz	ENSG00000111011	12	122430803	G	A	chr12_122430803_G_A	5	0.0149701	0.80799	-0.0765612	0.314492	SNP	5	334	0.99965	ENSG00000111011	ENSG00000111011	27.799	rs150495331
QTS000021	ftp://ftp.ebi.ac.uk/pub/databases/spot/eQTL/sumstats/QTS000021/QTD000389/QTD000389.all.tsv.gz	ENSG00000111328	12	122430803	G	A	chr12_122430803_G_A	5	0.0149701	0.326827	0.350712	0.356525	SNP	5	334	0.99965	ENSG00000111328	ENSG00000111328	7.566	rs150495331
QTS000021	ftp://ftp.ebi.ac.uk/pub/databases/spot/eQTL/sumstats/QTS000021/QTD000389/QTD000389.all.tsv.gz	ENSG00000130779	12	122430803	G	A	chr12_122430803_G_A	5	0.0149701	0.797029	0.0597922	0.232072	SNP	5	334	0.99965	ENSG00000130779	ENSG00000130779	23.927	rs150495331
QTS000021	ftp://ftp.ebi.ac.uk/pub/databases/spot/eQTL/sumstats/QTS000021/QTD000389/QTD000389.all.tsv.gz	ENSG00000130787	12	122430803	G	A	chr12_122430803_G_A	5	0.0149701	0.817754	0.100684	0.436177	SNP	5	334	0.99965	ENSG00000130787	ENSG00000130787	0.809	rs150495331
QTS000021	ftp://ftp.ebi.ac.uk/pub/databases/spot/eQTL/sumstats/QTS000021/QTD000389/QTD000389.all.tsv.gz	ENSG00000130921	12	122430803	G	A	chr12_122430803_G_A	5	0.0149701	0.439062	-0.197257	0.254257	SNP	5	334	0.99965	ENSG00000130921	ENSG00000130921	2.446	rs150495331
QTS000021	ftp://ftp.ebi.ac.uk/pub/databases/spot/eQTL/sumstats/QTS000021/QTD000389/QTD000389.all.tsv.gz	ENSG00000139697	12	122430803	G	A	chr12_122430803_G_A	5	0.0149701	0.607275	-0.0928542	0.180286	SNP	5	334	0.99965	ENSG00000139697	ENSG00000139697	6.799	rs150495331
QTS000021	ftp://ftp.ebi.ac.uk/pub/databases/spot/eQTL/sumstats/QTS000021/QTD000389/QTD000389.all.tsv.gz	ENSG00000139718	12	122430803	G	A	chr12_122430803_G_A	5	0.0149701	0.821816	0.0702201	0.31126	SNP	5	334	0.99965	ENSG00000139718	ENSG00000139718	6.953	rs150495331
QTS000021	ftp://ftp.ebi.ac.uk/pub/databases/spot/eQTL/sumstats/QTS000021/QTD000389/QTD000389.all.tsv.gz	ENSG00000139719	12	122430803	G	A	chr12_122430803_G_A	5	0.0149701	0.938859	0.0143089	0.186238	SNP	5	334	0.99965	ENSG00000139719	ENSG00000139719	1.963	rs150495331
QTS000021	ftp://ftp.ebi.ac.uk/pub/databases/spot/eQTL/sumstats/QTS000021/QTD000389/QTD000389.all.tsv.gz	ENSG00000139722	12	122430803	G	A	chr12_122430803_G_A	5	0.0149701	0.53554	-0.112756	0.181576	SNP	5	334	0.99965	ENSG00000139722	ENSG00000139722	4.946	rs150495331
QTS000021	ftp://ftp.ebi.ac.uk/pub/databases/spot/eQTL/sumstats/QTS000021/QTD000389/QTD000389.all.tsv.gz	ENSG00000139725	12	122430803	G	A	chr12_122430803_G_A	5	0.0149701	0.49751	-0.208279	0.306272	SNP	5	334	0.99965	ENSG00000139725	ENSG00000139725	2.251	rs150495331
QTS000021	ftp://ftp.ebi.ac.uk/pub/databases/spot/eQTL/sumstats/QTS000021/QTD000389/QTD000389.all.tsv.gz	ENSG00000139726	12	122430803	G	A	chr12_122430803_G_A	5	0.0149701	0.675683	0.127506	0.304187	SNP	5	334	0.99965	ENSG00000139726	ENSG00000139726	16.101	rs150495331
QTS000021	ftp://ftp.ebi.ac.uk/pub/databases/spot/eQTL/sumstats/QTS000021/QTD000389/QTD000389.all.tsv.gz	ENSG00000158104	12	122430803	G	A	chr12_122430803_G_A	5	0.0149701	0.260102	0.384125	0.339823	SNP	5	334	0.99965	ENSG00000158104	ENSG00000158104	0.386	rs150495331
QTS000021	ftp://ftp.ebi.ac.uk/pub/databases/spot/eQTL/sumstats/QTS000021/QTD000389/QTD000389.all.tsv.gz	ENSG00000175727	12	122430803	G	A	chr12_122430803_G_A	5	0.0149701	0.801135	-0.0712556	0.282402	SNP	5	334	0.99965	ENSG00000175727	ENSG00000175727	9.168	rs150495331
QTS000021	ftp://ftp.ebi.ac.uk/pub/databases/spot/eQTL/sumstats/QTS000021/QTD000389/QTD000389.all.tsv.gz	ENSG00000182196	12	122430803	G	A	chr12_122430803_G_A	5	0.0149701	0.0322307	0.620771	0.287209	SNP	5	334	0.99965	ENSG00000182196	ENSG00000182196	0.741	rs150495331
QTS000021	ftp://ftp.ebi.ac.uk/pub/databases/spot/eQTL/sumstats/QTS000021/QTD000389/QTD000389.all.tsv.gz	ENSG00000182782	12	122430803	G	A	chr12_122430803_G_A	5	0.0149701	0.401106	0.262859	0.312181	SNP	5	334	0.99965	ENSG00000182782	ENSG00000182782	162.821	rs150495331
QTS000021	ftp://ftp.ebi.ac.uk/pub/databases/spot/eQTL/sumstats/QTS000021/QTD000389/QTD000389.all.tsv.gz	ENSG00000183955	12	122430803	G	A	chr12_122430803_G_A	5	0.0149701	0.880421	-0.0432605	0.287086	SNP	5	334	0.99965	ENSG00000183955	ENSG00000183955	5.467	rs150495331
QTS000021	ftp://ftp.ebi.ac.uk/pub/databases/spot/eQTL/sumstats/QTS000021/QTD000389/QTD000389.all.tsv.gz	ENSG00000184445	12	122430803	G	A	chr12_122430803_G_A	5	0.0149701	0.536447	0.238975	0.38569	SNP	5	334	0.99965	ENSG00000184445	ENSG00000184445	0.892	rs150495331
QTS000021	ftp://ftp.ebi.ac.uk/pub/databases/spot/eQTL/sumstats/QTS000021/QTD000389/QTD000389.all.tsv.gz	ENSG00000188735	12	122430803	G	A	chr12_122430803_G_A	5	0.0149701	0.529518	-0.162835	0.258391	SNP	5	334	0.99965	ENSG00000188735	ENSG00000188735	1.097	rs150495331
QTS000021	ftp://ftp.ebi.ac.uk/pub/databases/spot/eQTL/sumstats/QTS000021/QTD000389/QTD000389.all.tsv.gz	ENSG00000212694	12	122430803	G	A	chr12_122430803_G_A	5	0.0149701	0.787631	-0.0739268	0.273941	SNP	5	334	0.99965	ENSG00000212694	ENSG00000212694	1.639	rs150495331
QTS000021	ftp://ftp.ebi.ac.uk/pub/databases/spot/eQTL/sumstats/QTS000021/QTD000389/QTD000389.all.tsv.gz	ENSG00000255398	12	122430803	G	A	chr12_122430803_G_A	5	0.0149701	0.215149	0.267715	0.21508	SNP	5	334	0.99965	ENSG00000255398	ENSG00000255398	26.019	rs150495331
QTS000021	ftp://ftp.ebi.ac.uk/pub/databases/spot/eQTL/sumstats/QTS000021/QTD000389/QTD000389.all.tsv.gz	ENSG00000256092	12	122430803	G	A	chr12_122430803_G_A	5	0.0149701	0.67345	-0.163364	0.386903	SNP	5	334	0.99965	ENSG00000256092	ENSG00000256092	0.584	rs150495331
QTS000021	ftp://ftp.ebi.ac.uk/pub/databases/spot/eQTL/sumstats/QTS000021/QTD000389/QTD000389.all.tsv.gz	ENSG00000256546	12	122430803	G	A	chr12_122430803_G_A	5	0.0149701	0.767616	0.0994797	0.336054	SNP	5	334	0.99965	ENSG00000256546	ENSG00000256546	0.57	rs150495331
QTS000021	ftp://ftp.ebi.ac.uk/pub/databases/spot/eQTL/sumstats/QTS000021/QTD000389/QTD000389.all.tsv.gz	ENSG00000256742	12	122430803	G	A	chr12_122430803_G_A	5	0.0149701	0.241671	0.462423	0.393416	SNP	5	334	0.99965	ENSG00000256742	ENSG00000256742	0.432	rs150495331
QTS000021	ftp://ftp.ebi.ac.uk/pub/databases/spot/eQTL/sumstats/QTS000021/QTD000389/QTD000389.all.tsv.gz	ENSG00000272849	12	122430803	G	A	chr12_122430803_G_A	5	0.0149701	0.0376933	-0.542369	0.258701	SNP	5	334	0.99965	ENSG00000272849	ENSG00000272849	1.288	rs150495331
QTS000021	ftp://ftp.ebi.ac.uk/pub/databases/spot/eQTL/sumstats/QTS000021/QTD000389/QTD000389.all.tsv.gz	ENSG00000276045	12	122430803	G	A	chr12_122430803_G_A	5	0.0149701	0.805475	0.0896418	0.363367	SNP	5	334	0.99965	ENSG00000276045	ENSG00000276045	67.042	rs150495331
QTS000021	ftp://ftp.ebi.ac.uk/pub/databases/spot/eQTL/sumstats/QTS000021/QTD000389/QTD000389.all.tsv.gz	ENSG00000033030	12	122431211	T	A	chr12_122431211_T_A	11	0.0389222	0.678008	-0.0637411	0.153229	SNP	13	334	0.99052	ENSG00000033030	ENSG00000033030	9.334	rs116075200
QTS000021	ftp://ftp.ebi.ac.uk/pub/databases/spot/eQTL/sumstats/QTS000021/QTD000389/QTD000389.all.tsv.gz	ENSG00000051825	12	122431211	T	A	chr12_122431211_T_A	11	0.0389222	0.787559	0.0430584	0.159501	SNP	13	334	0.99052	ENSG00000051825	ENSG00000051825	0.618	rs116075200
QTS000021	ftp://ftp.ebi.ac.uk/pub/databases/spot/eQTL/sumstats/QTS000021/QTD000389/QTD000389.all.tsv.gz	ENSG00000089094	12	122431211	T	A	chr12_122431211_T_A	11	0.0389222	0.985881	-0.00272109	0.153507	SNP	13	334	0.99052	ENSG00000089094	ENSG00000089094	3.015	rs116075200
QTS000021	ftp://ftp.ebi.ac.uk/pub/databases/spot/eQTL/sumstats/QTS000021/QTD000389/QTD000389.all.tsv.gz	ENSG00000110801	12	122431211	T	A	chr12_122431211_T_A	11	0.0389222	0.864107	0.031531	0.18392	SNP	13	334	0.99052	ENSG00000110801	ENSG00000110801	1.716	rs116075200
QTS000021	ftp://ftp.ebi.ac.uk/pub/databases/spot/eQTL/sumstats/QTS000021/QTD000389/QTD000389.all.tsv.gz	ENSG00000111011	12	122431211	T	A	chr12_122431211_T_A	11	0.0389222	0.0464277	-0.342868	0.170761	SNP	13	334	0.99052	ENSG00000111011	ENSG00000111011	27.799	rs116075200
QTS000021	ftp://ftp.ebi.ac.uk/pub/databases/spot/eQTL/sumstats/QTS000021/QTD000389/QTD000389.all.tsv.gz	ENSG00000111328	12	122431211	T	A	chr12_122431211_T_A	11	0.0389222	0.435201	-0.153602	0.196324	SNP	13	334	0.99052	ENSG00000111328	ENSG00000111328	7.566	rs116075200
QTS000021	ftp://ftp.ebi.ac.uk/pub/databases/spot/eQTL/sumstats/QTS000021/QTD000389/QTD000389.all.tsv.gz	ENSG00000130779	12	122431211	T	A	chr12_122431211_T_A	11	0.0389222	0.544822	0.0773906	0.127518	SNP	13	334	0.99052	ENSG00000130779	ENSG00000130779	23.927	rs116075200
QTS000021	ftp://ftp.ebi.ac.uk/pub/databases/spot/eQTL/sumstats/QTS000021/QTD000389/QTD000389.all.tsv.gz	ENSG00000130787	12	122431211	T	A	chr12_122431211_T_A	11	0.0389222	0.779055	0.0674197	0.239886	SNP	13	334	0.99052	ENSG00000130787	ENSG00000130787	0.809	rs116075200
QTS000021	ftp://ftp.ebi.ac.uk/pub/databases/spot/eQTL/sumstats/QTS000021/QTD000389/QTD000389.all.tsv.gz	ENSG00000130921	12	122431211	T	A	chr12_122431211_T_A	11	0.0389222	0.884213	-0.020439	0.140113	SNP	13	334	0.99052	ENSG00000130921	ENSG00000130921	2.446	rs116075200
QTS000021	ftp://ftp.ebi.ac.uk/pub/databases/spot/eQTL/sumstats/QTS000021/QTD000389/QTD000389.all.tsv.gz	ENSG00000139697	12	122431211	T	A	chr12_122431211_T_A	11	0.0389222	0.0368612	0.206016	0.0978306	SNP	13	334	0.99052	ENSG00000139697	ENSG00000139697	6.799	rs116075200
QTS000021	ftp://ftp.ebi.ac.uk/pub/databases/spot/eQTL/sumstats/QTS000021/QTD000389/QTD000389.all.tsv.gz	ENSG00000139718	12	122431211	T	A	chr12_122431211_T_A	11	0.0389222	0.50857	-0.113298	0.170981	SNP	13	334	0.99052	ENSG00000139718	ENSG00000139718	6.953	rs116075200
QTS000021	ftp://ftp.ebi.ac.uk/pub/databases/spot/eQTL/sumstats/QTS000021/QTD000389/QTD000389.all.tsv.gz	ENSG00000139719	12	122431211	T	A	chr12_122431211_T_A	11	0.0389222	0.55185	0.0610134	0.102317	SNP	13	334	0.99052	ENSG00000139719	ENSG00000139719	1.963	rs116075200
QTS000021	ftp://ftp.ebi.ac.uk/pub/databases/spot/eQTL/sumstats/QTS000021/QTD000389/QTD000389.all.tsv.gz	ENSG00000139722	12	122431211	T	A	chr12_122431211_T_A	11	0.0389222	0.705844	0.0377964	0.09995	SNP	13	334	0.99052	ENSG00000139722	ENSG00000139722	4.946	rs116075200
QTS000021	ftp://ftp.ebi.ac.uk/pub/databases/spot/eQTL/sumstats/QTS000021/QTD000389/QTD000389.all.tsv.gz	ENSG00000139725	12	122431211	T	A	chr12_122431211_T_A	11	0.0389222	0.4322	-0.132595	0.168369	SNP	13	334	0.99052	ENSG00000139725	ENSG00000139725	2.251	rs116075200
QTS000021	ftp://ftp.ebi.ac.uk/pub/databases/spot/eQTL/sumstats/QTS000021/QTD000389/QTD000389.all.tsv.gz	ENSG00000139726	12	122431211	T	A	chr12_122431211_T_A	11	0.0389222	0.542687	-0.102014	0.167201	SNP	13	334	0.99052	ENSG00000139726	ENSG00000139726	16.101	rs116075200
QTS000021	ftp://ftp.ebi.ac.uk/pub/databases/spot/eQTL/sumstats/QTS000021/QTD000389/QTD000389.all.tsv.gz	ENSG00000158104	12	122431211	T	A	chr12_122431211_T_A	11	0.0389222	0.554994	0.110912	0.187477	SNP	13	334	0.99052	ENSG00000158104	ENSG00000158104	0.386	rs116075200
QTS000021	ftp://ftp.ebi.ac.uk/pub/databases/spot/eQTL/sumstats/QTS000021/QTD000389/QTD000389.all.tsv.gz	ENSG00000175727	12	122431211	T	A	chr12_122431211_T_A	11	0.0389222	0.489632	-0.107429	0.155115	SNP	13	334	0.99052	ENSG00000175727	ENSG00000175727	9.168	rs116075200
QTS000021	ftp://ftp.ebi.ac.uk/pub/databases/spot/eQTL/sumstats/QTS000021/QTD000389/QTD000389.all.tsv.gz	ENSG00000182196	12	122431211	T	A	chr12_122431211_T_A	11	0.0389222	0.230371	-0.19222	0.15962	SNP	13	334	0.99052	ENSG00000182196	ENSG00000182196	0.741	rs116075200
QTS000021	ftp://ftp.ebi.ac.uk/pub/databases/spot/eQTL/sumstats/QTS000021/QTD000389/QTD000389.all.tsv.gz	ENSG00000182782	12	122431211	T	A	chr12_122431211_T_A	11	0.0389222	0.70992	-0.0641078	0.172027	SNP	13	334	0.99052	ENSG00000182782	ENSG00000182782	162.821	rs116075200
QTS000021	ftp://ftp.ebi.ac.uk/pub/databases/spot/eQTL/sumstats/QTS000021/QTD000389/QTD000389.all.tsv.gz	ENSG00000183955	12	122431211	T	A	chr12_122431211_T_A	11	0.0389222	0.496774	-0.10741	0.157674	SNP	13	334	0.99052	ENSG00000183955	ENSG00000183955	5.467	rs116075200
QTS000021	ftp://ftp.ebi.ac.uk/pub/databases/spot/eQTL/sumstats/QTS000021/QTD000389/QTD000389.all.tsv.gz	ENSG00000184445	12	122431211	T	A	chr12_122431211_T_A	11	0.0389222	0.866782	-0.0356873	0.212385	SNP	13	334	0.99052	ENSG00000184445	ENSG00000184445	0.892	rs116075200
QTS000021	ftp://ftp.ebi.ac.uk/pub/databases/spot/eQTL/sumstats/QTS000021/QTD000389/QTD000389.all.tsv.gz	ENSG00000188735	12	122431211	T	A	chr12_122431211_T_A	11	0.0389222	0.273578	-0.155753	0.141744	SNP	13	334	0.99052	ENSG00000188735	ENSG00000188735	1.097	rs116075200
QTS000021	ftp://ftp.ebi.ac.uk/pub/databases/spot/eQTL/sumstats/QTS000021/QTD000389/QTD000389.all.tsv.gz	ENSG00000212694	12	122431211	T	A	chr12_122431211_T_A	11	0.0389222	0.407721	-0.124838	0.150369	SNP	13	334	0.99052	ENSG00000212694	ENSG00000212694	1.639	rs116075200
QTS000021	ftp://ftp.ebi.ac.uk/pub/databases/spot/eQTL/sumstats/QTS000021/QTD000389/QTD000389.all.tsv.gz	ENSG00000255398	12	122431211	T	A	chr12_122431211_T_A	11	0.0389222	0.823168	-0.0266124	0.11888	SNP	13	334	0.99052	ENSG00000255398	ENSG00000255398	26.019	rs116075200
QTS000021	ftp://ftp.ebi.ac.uk/pub/databases/spot/eQTL/sumstats/QTS000021/QTD000389/QTD000389.all.tsv.gz	ENSG00000256092	12	122431211	T	A	chr12_122431211_T_A	11	0.0389222	0.818196	0.0490215	0.212892	SNP	13	334	0.99052	ENSG00000256092	ENSG00000256092	0.584	rs116075200
QTS000021	ftp://ftp.ebi.ac.uk/pub/databases/spot/eQTL/sumstats/QTS000021/QTD000389/QTD000389.all.tsv.gz	ENSG00000256546	12	122431211	T	A	chr12_122431211_T_A	11	0.0389222	0.0741234	-0.328995	0.182954	SNP	13	334	0.99052	ENSG00000256546	ENSG00000256546	0.57	rs116075200
QTS000021	ftp://ftp.ebi.ac.uk/pub/databases/spot/eQTL/sumstats/QTS000021/QTD000389/QTD000389.all.tsv.gz	ENSG00000256742	12	122431211	T	A	chr12_122431211_T_A	11	0.0389222	0.918764	0.0222056	0.217361	SNP	13	334	0.99052	ENSG00000256742	ENSG00000256742	0.432	rs116075200
QTS000021	ftp://ftp.ebi.ac.uk/pub/databases/spot/eQTL/sumstats/QTS000021/QTD000389/QTD000389.all.tsv.gz	ENSG00000272849	12	122431211	T	A	chr12_122431211_T_A	11	0.0389222	0.448738	-0.109412	0.14406	SNP	13	334	0.99052	ENSG00000272849	ENSG00000272849	1.288	rs116075200
QTS000021	ftp://ftp.ebi.ac.uk/pub/databases/spot/eQTL/sumstats/QTS000021/QTD000389/QTD000389.all.tsv.gz	ENSG00000276045	12	122431211	T	A	chr12_122431211_T_A	11	0.0389222	0.336802	0.192027	0.199292	SNP	13	334	0.99052	ENSG00000276045	ENSG00000276045	67.042	rs116075200
QTS000021	ftp://ftp.ebi.ac.uk/pub/databases/spot/eQTL/sumstats/QTS000021/QTD000389/QTD000389.all.tsv.gz	ENSG00000033030	12	122431526	G	A	chr12_122431526_G_A	8	0.0239521	0.940186	-0.0163147	0.217064	SNP	8	334	0.98815	ENSG00000033030	ENSG00000033030	9.334	rs149253592
QTS000021	ftp://ftp.ebi.ac.uk/pub/databases/spot/eQTL/sumstats/QTS000021/QTD000389/QTD000389.all.tsv.gz	ENSG00000051825	12	122431526	G	A	chr12_122431526_G_A	8	0.0239521	0.379229	-0.198692	0.225302	SNP	8	334	0.98815	ENSG00000051825	ENSG00000051825	0.618	rs149253592
QTS000021	ftp://ftp.ebi.ac.uk/pub/databases/spot/eQTL/sumstats/QTS000021/QTD000389/QTD000389.all.tsv.gz	ENSG00000089094	12	122431526	G	A	chr12_122431526_G_A	8	0.0239521	0.347638	-0.204158	0.216706	SNP	8	334	0.98815	ENSG00000089094	ENSG00000089094	3.015	rs149253592
QTS000021	ftp://ftp.ebi.ac.uk/pub/databases/spot/eQTL/sumstats/QTS000021/QTD000389/QTD000389.all.tsv.gz	ENSG00000110801	12	122431526	G	A	chr12_122431526_G_A	8	0.0239521	0.977614	-0.00731944	0.260422	SNP	8	334	0.98815	ENSG00000110801	ENSG00000110801	1.716	rs149253592
QTS000021	ftp://ftp.ebi.ac.uk/pub/databases/spot/eQTL/sumstats/QTS000021/QTD000389/QTD000389.all.tsv.gz	ENSG00000111011	12	122431526	G	A	chr12_122431526_G_A	8	0.0239521	0.876928	-0.0379953	0.244932	SNP	8	334	0.98815	ENSG00000111011	ENSG00000111011	27.799	rs149253592
QTS000021	ftp://ftp.ebi.ac.uk/pub/databases/spot/eQTL/sumstats/QTS000021/QTD000389/QTD000389.all.tsv.gz	ENSG00000111328	12	122431526	G	A	chr12_122431526_G_A	8	0.0239521	0.83401	-0.0584582	0.278477	SNP	8	334	0.98815	ENSG00000111328	ENSG00000111328	7.566	rs149253592
QTS000021	ftp://ftp.ebi.ac.uk/pub/databases/spot/eQTL/sumstats/QTS000021/QTD000389/QTD000389.all.tsv.gz	ENSG00000130779	12	122431526	G	A	chr12_122431526_G_A	8	0.0239521	0.74428	-0.0590489	0.180696	SNP	8	334	0.98815	ENSG00000130779	ENSG00000130779	23.927	rs149253592
QTS000021	ftp://ftp.ebi.ac.uk/pub/databases/spot/eQTL/sumstats/QTS000021/QTD000389/QTD000389.all.tsv.gz	ENSG00000130787	12	122431526	G	A	chr12_122431526_G_A	8	0.0239521	0.638352	-0.159875	0.339475	SNP	8	334	0.98815	ENSG00000130787	ENSG00000130787	0.809	rs149253592
QTS000021	ftp://ftp.ebi.ac.uk/pub/databases/spot/eQTL/sumstats/QTS000021/QTD000389/QTD000389.all.tsv.gz	ENSG00000130921	12	122431526	G	A	chr12_122431526_G_A	8	0.0239521	0.139563	-0.29253	0.196964	SNP	8	334	0.98815	ENSG00000130921	ENSG00000130921	2.446	rs149253592
QTS000021	ftp://ftp.ebi.ac.uk/pub/databases/spot/eQTL/sumstats/QTS000021/QTD000389/QTD000389.all.tsv.gz	ENSG00000139697	12	122431526	G	A	chr12_122431526_G_A	8	0.0239521	0.0781112	0.246697	0.139084	SNP	8	334	0.98815	ENSG00000139697	ENSG00000139697	6.799	rs149253592
QTS000021	ftp://ftp.ebi.ac.uk/pub/databases/spot/eQTL/sumstats/QTS000021/QTD000389/QTD000389.all.tsv.gz	ENSG00000139718	12	122431526	G	A	chr12_122431526_G_A	8	0.0239521	0.692035	-0.0961574	0.242302	SNP	8	334	0.98815	ENSG00000139718	ENSG00000139718	6.953	rs149253592
QTS000021	ftp://ftp.ebi.ac.uk/pub/databases/spot/eQTL/sumstats/QTS000021/QTD000389/QTD000389.all.tsv.gz	ENSG00000139719	12	122431526	G	A	chr12_122431526_G_A	8	0.0239521	0.433235	0.113728	0.144737	SNP	8	334	0.98815	ENSG00000139719	ENSG00000139719	1.963	rs149253592
QTS000021	ftp://ftp.ebi.ac.uk/pub/databases/spot/eQTL/sumstats/QTS000021/QTD000389/QTD000389.all.tsv.gz	ENSG00000139722	12	122431526	G	A	chr12_122431526_G_A	8	0.0239521	0.749469	-0.0452781	0.14153	SNP	8	334	0.98815	ENSG00000139722	ENSG00000139722	4.946	rs149253592
QTS000021	ftp://ftp.ebi.ac.uk/pub/databases/spot/eQTL/sumstats/QTS000021/QTD000389/QTD000389.all.tsv.gz	ENSG00000139725	12	122431526	G	A	chr12_122431526_G_A	8	0.0239521	0.513103	0.156367	0.238528	SNP	8	334	0.98815	ENSG00000139725	ENSG00000139725	2.251	rs149253592
QTS000021	ftp://ftp.ebi.ac.uk/pub/databases/spot/eQTL/sumstats/QTS000021/QTD000389/QTD000389.all.tsv.gz	ENSG00000139726	12	122431526	G	A	chr12_122431526_G_A	8	0.0239521	0.107878	0.380078	0.235002	SNP	8	334	0.98815	ENSG00000139726	ENSG00000139726	16.101	rs149253592
QTS000021	ftp://ftp.ebi.ac.uk/pub/databases/spot/eQTL/sumstats/QTS000021/QTD000389/QTD000389.all.tsv.gz	ENSG00000158104	12	122431526	G	A	chr12_122431526_G_A	8	0.0239521	0.626824	-0.129365	0.265532	SNP	8	334	0.98815	ENSG00000158104	ENSG00000158104	0.386	rs149253592
QTS000021	ftp://ftp.ebi.ac.uk/pub/databases/spot/eQTL/sumstats/QTS000021/QTD000389/QTD000389.all.tsv.gz	ENSG00000175727	12	122431526	G	A	chr12_122431526_G_A	8	0.0239521	0.970718	0.00808761	0.219959	SNP	8	334	0.98815	ENSG00000175727	ENSG00000175727	9.168	rs149253592
QTS000021	ftp://ftp.ebi.ac.uk/pub/databases/spot/eQTL/sumstats/QTS000021/QTD000389/QTD000389.all.tsv.gz	ENSG00000182196	12	122431526	G	A	chr12_122431526_G_A	8	0.0239521	0.717901	0.0821493	0.226971	SNP	8	334	0.98815	ENSG00000182196	ENSG00000182196	0.741	rs149253592
QTS000021	ftp://ftp.ebi.ac.uk/pub/databases/spot/eQTL/sumstats/QTS000021/QTD000389/QTD000389.all.tsv.gz	ENSG00000182782	12	122431526	G	A	chr12_122431526_G_A	8	0.0239521	0.980684	0.00590937	0.24367	SNP	8	334	0.98815	ENSG00000182782	ENSG00000182782	162.821	rs149253592
QTS000021	ftp://ftp.ebi.ac.uk/pub/databases/spot/eQTL/sumstats/QTS000021/QTD000389/QTD000389.all.tsv.gz	ENSG00000183955	12	122431526	G	A	chr12_122431526_G_A	8	0.0239521	0.963439	-0.0102652	0.223577	SNP	8	334	0.98815	ENSG00000183955	ENSG00000183955	5.467	rs149253592
QTS000021	ftp://ftp.ebi.ac.uk/pub/databases/spot/eQTL/sumstats/QTS000021/QTD000389/QTD000389.all.tsv.gz	ENSG00000184445	12	122431526	G	A	chr12_122431526_G_A	8	0.0239521	0.166701	0.415242	0.298834	SNP	8	334	0.98815	ENSG00000184445	ENSG00000184445	0.892	rs149253592
QTS000021	ftp://ftp.ebi.ac.uk/pub/databases/spot/eQTL/sumstats/QTS000021/QTD000389/QTD000389.all.tsv.gz	ENSG00000188735	12	122431526	G	A	chr12_122431526_G_A	8	0.0239521	0.435398	0.157252	0.201075	SNP	8	334	0.98815	ENSG00000188735	ENSG00000188735	1.097	rs149253592
QTS000021	ftp://ftp.ebi.ac.uk/pub/databases/spot/eQTL/sumstats/QTS000021/QTD000389/QTD000389.all.tsv.gz	ENSG00000212694	12	122431526	G	A	chr12_122431526_G_A	8	0.0239521	0.681039	-0.0878272	0.213257	SNP	8	334	0.98815	ENSG00000212694	ENSG00000212694	1.639	rs149253592
QTS000021	ftp://ftp.ebi.ac.uk/pub/databases/spot/eQTL/sumstats/QTS000021/QTD000389/QTD000389.all.tsv.gz	ENSG00000255398	12	122431526	G	A	chr12_122431526_G_A	8	0.0239521	0.897863	-0.0216432	0.168331	SNP	8	334	0.98815	ENSG00000255398	ENSG00000255398	26.019	rs149253592
QTS000021	ftp://ftp.ebi.ac.uk/pub/databases/spot/eQTL/sumstats/QTS000021/QTD000389/QTD000389.all.tsv.gz	ENSG00000256092	12	122431526	G	A	chr12_122431526_G_A	8	0.0239521	0.932851	-0.0254427	0.301461	SNP	8	334	0.98815	ENSG00000256092	ENSG00000256092	0.584	rs149253592
QTS000021	ftp://ftp.ebi.ac.uk/pub/databases/spot/eQTL/sumstats/QTS000021/QTD000389/QTD000389.all.tsv.gz	ENSG00000256546	12	122431526	G	A	chr12_122431526_G_A	8	0.0239521	0.863675	-0.0450169	0.261744	SNP	8	334	0.98815	ENSG00000256546	ENSG00000256546	0.57	rs149253592
QTS000021	ftp://ftp.ebi.ac.uk/pub/databases/spot/eQTL/sumstats/QTS000021/QTD000389/QTD000389.all.tsv.gz	ENSG00000256742	12	122431526	G	A	chr12_122431526_G_A	8	0.0239521	0.266412	-0.341891	0.306501	SNP	8	334	0.98815	ENSG00000256742	ENSG00000256742	0.432	rs149253592
QTS000021	ftp://ftp.ebi.ac.uk/pub/databases/spot/eQTL/sumstats/QTS000021/QTD000389/QTD000389.all.tsv.gz	ENSG00000272849	12	122431526	G	A	chr12_122431526_G_A	8	0.0239521	0.984762	0.0039093	0.204349	SNP	8	334	0.98815	ENSG00000272849	ENSG00000272849	1.288	rs149253592
QTS000021	ftp://ftp.ebi.ac.uk/pub/databases/spot/eQTL/sumstats/QTS000021/QTD000389/QTD000389.all.tsv.gz	ENSG00000276045	12	122431526	G	A	chr12_122431526_G_A	8	0.0239521	0.325225	-0.278442	0.282118	SNP	8	334	0.98815	ENSG00000276045	ENSG00000276045	67.042	rs149253592
QTS000021	ftp://ftp.ebi.ac.uk/pub/databases/spot/eQTL/sumstats/QTS000021/QTD000389/QTD000389.all.tsv.gz	ENSG00000033030	12	122431886	G	A	chr12_122431886_G_A	23	0.0688623	0.123908	0.215119	0.139042	SNP	23	334	0.98845	ENSG00000033030	ENSG00000033030	9.334	rs11058135
QTS000021	ftp://ftp.ebi.ac.uk/pub/databases/spot/eQTL/sumstats/QTS000021/QTD000389/QTD000389.all.tsv.gz	ENSG00000051825	12	122431886	G	A	chr12_122431886_G_A	23	0.0688623	0.413957	-0.119193	0.1455	SNP	23	334	0.98845	ENSG00000051825	ENSG00000051825	0.618	rs11058135
QTS000021	ftp://ftp.ebi.ac.uk/pub/databases/spot/eQTL/sumstats/QTS000021/QTD000389/QTD000389.all.tsv.gz	ENSG00000089094	12	122431886	G	A	chr12_122431886_G_A	23	0.0688623	0.410301	-0.115585	0.139994	SNP	23	334	0.98845	ENSG00000089094	ENSG00000089094	3.015	rs11058135
QTS000021	ftp://ftp.ebi.ac.uk/pub/databases/spot/eQTL/sumstats/QTS000021/QTD000389/QTD000389.all.tsv.gz	ENSG00000110801	12	122431886	G	A	chr12_122431886_G_A	23	0.0688623	0.0756622	0.297595	0.166379	SNP	23	334	0.98845	ENSG00000110801	ENSG00000110801	1.716	rs11058135
QTS000021	ftp://ftp.ebi.ac.uk/pub/databases/spot/eQTL/sumstats/QTS000021/QTD000389/QTD000389.all.tsv.gz	ENSG00000111011	12	122431886	G	A	chr12_122431886_G_A	23	0.0688623	0.0386792	0.325195	0.155918	SNP	23	334	0.98845	ENSG00000111011	ENSG00000111011	27.799	rs11058135
QTS000021	ftp://ftp.ebi.ac.uk/pub/databases/spot/eQTL/sumstats/QTS000021/QTD000389/QTD000389.all.tsv.gz	ENSG00000111328	12	122431886	G	A	chr12_122431886_G_A	23	0.0688623	0.388357	-0.155163	0.179362	SNP	23	334	0.98845	ENSG00000111328	ENSG00000111328	7.566	rs11058135
QTS000021	ftp://ftp.ebi.ac.uk/pub/databases/spot/eQTL/sumstats/QTS000021/QTD000389/QTD000389.all.tsv.gz	ENSG00000130779	12	122431886	G	A	chr12_122431886_G_A	23	0.0688623	0.461471	-0.0860008	0.116485	SNP	23	334	0.98845	ENSG00000130779	ENSG00000130779	23.927	rs11058135
QTS000021	ftp://ftp.ebi.ac.uk/pub/databases/spot/eQTL/sumstats/QTS000021/QTD000389/QTD000389.all.tsv.gz	ENSG00000130787	12	122431886	G	A	chr12_122431886_G_A	23	0.0688623	0.00543174	-0.603042	0.213791	SNP	23	334	0.98845	ENSG00000130787	ENSG00000130787	0.809	rs11058135
QTS000021	ftp://ftp.ebi.ac.uk/pub/databases/spot/eQTL/sumstats/QTS000021/QTD000389/QTD000389.all.tsv.gz	ENSG00000130921	12	122431886	G	A	chr12_122431886_G_A	23	0.0688623	0.90634	0.0150932	0.128068	SNP	23	334	0.98845	ENSG00000130921	ENSG00000130921	2.446	rs11058135
QTS000021	ftp://ftp.ebi.ac.uk/pub/databases/spot/eQTL/sumstats/QTS000021/QTD000389/QTD000389.all.tsv.gz	ENSG00000139697	12	122431886	G	A	chr12_122431886_G_A	23	0.0688623	0.824902	-0.0201012	0.0906986	SNP	23	334	0.98845	ENSG00000139697	ENSG00000139697	6.799	rs11058135
QTS000021	ftp://ftp.ebi.ac.uk/pub/databases/spot/eQTL/sumstats/QTS000021/QTD000389/QTD000389.all.tsv.gz	ENSG00000139718	12	122431886	G	A	chr12_122431886_G_A	23	0.0688623	0.78686	-0.0423818	0.156467	SNP	23	334	0.98845	ENSG00000139718	ENSG00000139718	6.953	rs11058135
QTS000021	ftp://ftp.ebi.ac.uk/pub/databases/spot/eQTL/sumstats/QTS000021/QTD000389/QTD000389.all.tsv.gz	ENSG00000139719	12	122431886	G	A	chr12_122431886_G_A	23	0.0688623	0.797821	0.0240214	0.0936078	SNP	23	334	0.98845	ENSG00000139719	ENSG00000139719	1.963	rs11058135
QTS000021	ftp://ftp.ebi.ac.uk/pub/databases/spot/eQTL/sumstats/QTS000021/QTD000389/QTD000389.all.tsv.gz	ENSG00000139722	12	122431886	G	A	chr12_122431886_G_A	23	0.0688623	0.196756	0.117851	0.0908971	SNP	23	334	0.98845	ENSG00000139722	ENSG00000139722	4.946	rs11058135
QTS000021	ftp://ftp.ebi.ac.uk/pub/databases/spot/eQTL/sumstats/QTS000021/QTD000389/QTD000389.all.tsv.gz	ENSG00000139725	12	122431886	G	A	chr12_122431886_G_A	23	0.0688623	0.568959	-0.0879299	0.154039	SNP	23	334	0.98845	ENSG00000139725	ENSG00000139725	2.251	rs11058135
QTS000021	ftp://ftp.ebi.ac.uk/pub/databases/spot/eQTL/sumstats/QTS000021/QTD000389/QTD000389.all.tsv.gz	ENSG00000139726	12	122431886	G	A	chr12_122431886_G_A	23	0.0688623	0.110953	-0.243267	0.151733	SNP	23	334	0.98845	ENSG00000139726	ENSG00000139726	16.101	rs11058135
QTS000021	ftp://ftp.ebi.ac.uk/pub/databases/spot/eQTL/sumstats/QTS000021/QTD000389/QTD000389.all.tsv.gz	ENSG00000158104	12	122431886	G	A	chr12_122431886_G_A	23	0.0688623	0.648518	0.0782997	0.171436	SNP	23	334	0.98845	ENSG00000158104	ENSG00000158104	0.386	rs11058135
QTS000021	ftp://ftp.ebi.ac.uk/pub/databases/spot/eQTL/sumstats/QTS000021/QTD000389/QTD000389.all.tsv.gz	ENSG00000175727	12	122431886	G	A	chr12_122431886_G_A	23	0.0688623	0.166637	-0.196103	0.141106	SNP	23	334	0.98845	ENSG00000175727	ENSG00000175727	9.168	rs11058135
QTS000021	ftp://ftp.ebi.ac.uk/pub/databases/spot/eQTL/sumstats/QTS000021/QTD000389/QTD000389.all.tsv.gz	ENSG00000182196	12	122431886	G	A	chr12_122431886_G_A	23	0.0688623	0.660577	0.0644552	0.146496	SNP	23	334	0.98845	ENSG00000182196	ENSG00000182196	0.741	rs11058135
QTS000021	ftp://ftp.ebi.ac.uk/pub/databases/spot/eQTL/sumstats/QTS000021/QTD000389/QTD000389.all.tsv.gz	ENSG00000182782	12	122431886	G	A	chr12_122431886_G_A	23	0.0688623	0.365725	-0.142327	0.156883	SNP	23	334	0.98845	ENSG00000182782	ENSG00000182782	162.821	rs11058135
QTS000021	ftp://ftp.ebi.ac.uk/pub/databases/spot/eQTL/sumstats/QTS000021/QTD000389/QTD000389.all.tsv.gz	ENSG00000183955	12	122431886	G	A	chr12_122431886_G_A	23	0.0688623	0.0628575	-0.267406	0.142697	SNP	23	334	0.98845	ENSG00000183955	ENSG00000183955	5.467	rs11058135
QTS000021	ftp://ftp.ebi.ac.uk/pub/databases/spot/eQTL/sumstats/QTS000021/QTD000389/QTD000389.all.tsv.gz	ENSG00000184445	12	122431886	G	A	chr12_122431886_G_A	23	0.0688623	0.190871	-0.253638	0.193047	SNP	23	334	0.98845	ENSG00000184445	ENSG00000184445	0.892	rs11058135
QTS000021	ftp://ftp.ebi.ac.uk/pub/databases/spot/eQTL/sumstats/QTS000021/QTD000389/QTD000389.all.tsv.gz	ENSG00000188735	12	122431886	G	A	chr12_122431886_G_A	23	0.0688623	0.105368	-0.210066	0.128948	SNP	23	334	0.98845	ENSG00000188735	ENSG00000188735	1.097	rs11058135
QTS000021	ftp://ftp.ebi.ac.uk/pub/databases/spot/eQTL/sumstats/QTS000021/QTD000389/QTD000389.all.tsv.gz	ENSG00000212694	12	122431886	G	A	chr12_122431886_G_A	23	0.0688623	0.253682	0.157155	0.137159	SNP	23	334	0.98845	ENSG00000212694	ENSG00000212694	1.639	rs11058135
QTS000021	ftp://ftp.ebi.ac.uk/pub/databases/spot/eQTL/sumstats/QTS000021/QTD000389/QTD000389.all.tsv.gz	ENSG00000255398	12	122431886	G	A	chr12_122431886_G_A	23	0.0688623	0.1894	-0.14245	0.10806	SNP	23	334	0.98845	ENSG00000255398	ENSG00000255398	26.019	rs11058135
QTS000021	ftp://ftp.ebi.ac.uk/pub/databases/spot/eQTL/sumstats/QTS000021/QTD000389/QTD000389.all.tsv.gz	ENSG00000256092	12	122431886	G	A	chr12_122431886_G_A	23	0.0688623	0.936836	0.0154482	0.194615	SNP	23	334	0.98845	ENSG00000256092	ENSG00000256092	0.584	rs11058135
QTS000021	ftp://ftp.ebi.ac.uk/pub/databases/spot/eQTL/sumstats/QTS000021/QTD000389/QTD000389.all.tsv.gz	ENSG00000256546	12	122431886	G	A	chr12_122431886_G_A	23	0.0688623	0.025066	-0.376107	0.166215	SNP	23	334	0.98845	ENSG00000256546	ENSG00000256546	0.57	rs11058135
QTS000021	ftp://ftp.ebi.ac.uk/pub/databases/spot/eQTL/sumstats/QTS000021/QTD000389/QTD000389.all.tsv.gz	ENSG00000256742	12	122431886	G	A	chr12_122431886_G_A	23	0.0688623	0.459348	0.147114	0.198318	SNP	23	334	0.98845	ENSG00000256742	ENSG00000256742	0.432	rs11058135
QTS000021	ftp://ftp.ebi.ac.uk/pub/databases/spot/eQTL/sumstats/QTS000021/QTD000389/QTD000389.all.tsv.gz	ENSG00000272849	12	122431886	G	A	chr12_122431886_G_A	23	0.0688623	0.70022	0.0508643	0.131858	SNP	23	334	0.98845	ENSG00000272849	ENSG00000272849	1.288	rs11058135
QTS000021	ftp://ftp.ebi.ac.uk/pub/databases/spot/eQTL/sumstats/QTS000021/QTD000389/QTD000389.all.tsv.gz	ENSG00000276045	12	122431886	G	A	chr12_122431886_G_A	23	0.0688623	0.417637	0.148175	0.182314	SNP	23	334	0.98845	ENSG00000276045	ENSG00000276045	67.042	rs11058135
QTS000021	ftp://ftp.ebi.ac.uk/pub/databases/spot/eQTL/sumstats/QTS000021/QTD000389/QTD000389.all.tsv.gz	ENSG00000033030	12	122431887	G	A	chr12_122431887_G_A	23	0.0688623	0.123908	0.215119	0.139042	SNP	23	334	0.98845	ENSG00000033030	ENSG00000033030	9.334	rs11058136
QTS000021	ftp://ftp.ebi.ac.uk/pub/databases/spot/eQTL/sumstats/QTS000021/QTD000389/QTD000389.all.tsv.gz	ENSG00000051825	12	122431887	G	A	chr12_122431887_G_A	23	0.0688623	0.413957	-0.119193	0.1455	SNP	23	334	0.98845	ENSG00000051825	ENSG00000051825	0.618	rs11058136
QTS000021	ftp://ftp.ebi.ac.uk/pub/databases/spot/eQTL/sumstats/QTS000021/QTD000389/QTD000389.all.tsv.gz	ENSG00000089094	12	122431887	G	A	chr12_122431887_G_A	23	0.0688623	0.410301	-0.115585	0.139994	SNP	23	334	0.98845	ENSG00000089094	ENSG00000089094	3.015	rs11058136
QTS000021	ftp://ftp.ebi.ac.uk/pub/databases/spot/eQTL/sumstats/QTS000021/QTD000389/QTD000389.all.tsv.gz	ENSG00000110801	12	122431887	G	A	chr12_122431887_G_A	23	0.0688623	0.0756622	0.297595	0.166379	SNP	23	334	0.98845	ENSG00000110801	ENSG00000110801	1.716	rs11058136
QTS000021	ftp://ftp.ebi.ac.uk/pub/databases/spot/eQTL/sumstats/QTS000021/QTD000389/QTD000389.all.tsv.gz	ENSG00000111011	12	122431887	G	A	chr12_122431887_G_A	23	0.0688623	0.0386792	0.325195	0.155918	SNP	23	334	0.98845	ENSG00000111011	ENSG00000111011	27.799	rs11058136
QTS000021	ftp://ftp.ebi.ac.uk/pub/databases/spot/eQTL/sumstats/QTS000021/QTD000389/QTD000389.all.tsv.gz	ENSG00000111328	12	122431887	G	A	chr12_122431887_G_A	23	0.0688623	0.388357	-0.155163	0.179362	SNP	23	334	0.98845	ENSG00000111328	ENSG00000111328	7.566	rs11058136
QTS000021	ftp://ftp.ebi.ac.uk/pub/databases/spot/eQTL/sumstats/QTS000021/QTD000389/QTD000389.all.tsv.gz	ENSG00000130779	12	122431887	G	A	chr12_122431887_G_A	23	0.0688623	0.461471	-0.0860008	0.116485	SNP	23	334	0.98845	ENSG00000130779	ENSG00000130779	23.927	rs11058136
QTS000021	ftp://ftp.ebi.ac.uk/pub/databases/spot/eQTL/sumstats/QTS000021/QTD000389/QTD000389.all.tsv.gz	ENSG00000130787	12	122431887	G	A	chr12_122431887_G_A	23	0.0688623	0.00543174	-0.603042	0.213791	SNP	23	334	0.98845	ENSG00000130787	ENSG00000130787	0.809	rs11058136
QTS000021	ftp://ftp.ebi.ac.uk/pub/databases/spot/eQTL/sumstats/QTS000021/QTD000389/QTD000389.all.tsv.gz	ENSG00000130921	12	122431887	G	A	chr12_122431887_G_A	23	0.0688623	0.90634	0.0150932	0.128068	SNP	23	334	0.98845	ENSG00000130921	ENSG00000130921	2.446	rs11058136
QTS000021	ftp://ftp.ebi.ac.uk/pub/databases/spot/eQTL/sumstats/QTS000021/QTD000389/QTD000389.all.tsv.gz	ENSG00000139697	12	122431887	G	A	chr12_122431887_G_A	23	0.0688623	0.824902	-0.0201012	0.0906986	SNP	23	334	0.98845	ENSG00000139697	ENSG00000139697	6.799	rs11058136
QTS000021	ftp://ftp.ebi.ac.uk/pub/databases/spot/eQTL/sumstats/QTS000021/QTD000389/QTD000389.all.tsv.gz	ENSG00000139718	12	122431887	G	A	chr12_122431887_G_A	23	0.0688623	0.78686	-0.0423818	0.156467	SNP	23	334	0.98845	ENSG00000139718	ENSG00000139718	6.953	rs11058136
QTS000021	ftp://ftp.ebi.ac.uk/pub/databases/spot/eQTL/sumstats/QTS000021/QTD000389/QTD000389.all.tsv.gz	ENSG00000139719	12	122431887	G	A	chr12_122431887_G_A	23	0.0688623	0.797821	0.0240214	0.0936078	SNP	23	334	0.98845	ENSG00000139719	ENSG00000139719	1.963	rs11058136
QTS000021	ftp://ftp.ebi.ac.uk/pub/databases/spot/eQTL/sumstats/QTS000021/QTD000389/QTD000389.all.tsv.gz	ENSG00000139722	12	122431887	G	A	chr12_122431887_G_A	23	0.0688623	0.196756	0.117851	0.0908971	SNP	23	334	0.98845	ENSG00000139722	ENSG00000139722	4.946	rs11058136
QTS000021	ftp://ftp.ebi.ac.uk/pub/databases/spot/eQTL/sumstats/QTS000021/QTD000389/QTD000389.all.tsv.gz	ENSG00000139725	12	122431887	G	A	chr12_122431887_G_A	23	0.0688623	0.568959	-0.0879299	0.154039	SNP	23	334	0.98845	ENSG00000139725	ENSG00000139725	2.251	rs11058136
QTS000021	ftp://ftp.ebi.ac.uk/pub/databases/spot/eQTL/sumstats/QTS000021/QTD000389/QTD000389.all.tsv.gz	ENSG00000139726	12	122431887	G	A	chr12_122431887_G_A	23	0.0688623	0.110953	-0.243267	0.151733	SNP	23	334	0.98845	ENSG00000139726	ENSG00000139726	16.101	rs11058136
QTS000021	ftp://ftp.ebi.ac.uk/pub/databases/spot/eQTL/sumstats/QTS000021/QTD000389/QTD000389.all.tsv.gz	ENSG00000158104	12	122431887	G	A	chr12_122431887_G_A	23	0.0688623	0.648518	0.0782997	0.171436	SNP	23	334	0.98845	ENSG00000158104	ENSG00000158104	0.386	rs11058136
QTS000021	ftp://ftp.ebi.ac.uk/pub/databases/spot/eQTL/sumstats/QTS000021/QTD000389/QTD000389.all.tsv.gz	ENSG00000175727	12	122431887	G	A	chr12_122431887_G_A	23	0.0688623	0.166637	-0.196103	0.141106	SNP	23	334	0.98845	ENSG00000175727	ENSG00000175727	9.168	rs11058136
QTS000021	ftp://ftp.ebi.ac.uk/pub/databases/spot/eQTL/sumstats/QTS000021/QTD000389/QTD000389.all.tsv.gz	ENSG00000182196	12	122431887	G	A	chr12_122431887_G_A	23	0.0688623	0.660577	0.0644552	0.146496	SNP	23	334	0.98845	ENSG00000182196	ENSG00000182196	0.741	rs11058136
QTS000021	ftp://ftp.ebi.ac.uk/pub/databases/spot/eQTL/sumstats/QTS000021/QTD000389/QTD000389.all.tsv.gz	ENSG00000182782	12	122431887	G	A	chr12_122431887_G_A	23	0.0688623	0.365725	-0.142327	0.156883	SNP	23	334	0.98845	ENSG00000182782	ENSG00000182782	162.821	rs11058136
QTS000021	ftp://ftp.ebi.ac.uk/pub/databases/spot/eQTL/sumstats/QTS000021/QTD000389/QTD000389.all.tsv.gz	ENSG00000183955	12	122431887	G	A	chr12_122431887_G_A	23	0.0688623	0.0628575	-0.267406	0.142697	SNP	23	334	0.98845	ENSG00000183955	ENSG00000183955	5.467	rs11058136
QTS000021	ftp://ftp.ebi.ac.uk/pub/databases/spot/eQTL/sumstats/QTS000021/QTD000389/QTD000389.all.tsv.gz	ENSG00000184445	12	122431887	G	A	chr12_122431887_G_A	23	0.0688623	0.190871	-0.253638	0.193047	SNP	23	334	0.98845	ENSG00000184445	ENSG00000184445	0.892	rs11058136
QTS000021	ftp://ftp.ebi.ac.uk/pub/databases/spot/eQTL/sumstats/QTS000021/QTD000389/QTD000389.all.tsv.gz	ENSG00000188735	12	122431887	G	A	chr12_122431887_G_A	23	0.0688623	0.105368	-0.210066	0.128948	SNP	23	334	0.98845	ENSG00000188735	ENSG00000188735	1.097	rs11058136
QTS000021	ftp://ftp.ebi.ac.uk/pub/databases/spot/eQTL/sumstats/QTS000021/QTD000389/QTD000389.all.tsv.gz	ENSG00000212694	12	122431887	G	A	chr12_122431887_G_A	23	0.0688623	0.253682	0.157155	0.137159	SNP	23	334	0.98845	ENSG00000212694	ENSG00000212694	1.639	rs11058136
QTS000021	ftp://ftp.ebi.ac.uk/pub/databases/spot/eQTL/sumstats/QTS000021/QTD000389/QTD000389.all.tsv.gz	ENSG00000255398	12	122431887	G	A	chr12_122431887_G_A	23	0.0688623	0.1894	-0.14245	0.10806	SNP	23	334	0.98845	ENSG00000255398	ENSG00000255398	26.019	rs11058136
QTS000021	ftp://ftp.ebi.ac.uk/pub/databases/spot/eQTL/sumstats/QTS000021/QTD000389/QTD000389.all.tsv.gz	ENSG00000256092	12	122431887	G	A	chr12_122431887_G_A	23	0.0688623	0.936836	0.0154482	0.194615	SNP	23	334	0.98845	ENSG00000256092	ENSG00000256092	0.584	rs11058136
QTS000021	ftp://ftp.ebi.ac.uk/pub/databases/spot/eQTL/sumstats/QTS000021/QTD000389/QTD000389.all.tsv.gz	ENSG00000256546	12	122431887	G	A	chr12_122431887_G_A	23	0.0688623	0.025066	-0.376107	0.166215	SNP	23	334	0.98845	ENSG00000256546	ENSG00000256546	0.57	rs11058136
QTS000021	ftp://ftp.ebi.ac.uk/pub/databases/spot/eQTL/sumstats/QTS000021/QTD000389/QTD000389.all.tsv.gz	ENSG00000256742	12	122431887	G	A	chr12_122431887_G_A	23	0.0688623	0.459348	0.147114	0.198318	SNP	23	334	0.98845	ENSG00000256742	ENSG00000256742	0.432	rs11058136
QTS000021	ftp://ftp.ebi.ac.uk/pub/databases/spot/eQTL/sumstats/QTS000021/QTD000389/QTD000389.all.tsv.gz	ENSG00000272849	12	122431887	G	A	chr12_122431887_G_A	23	0.0688623	0.70022	0.0508643	0.131858	SNP	23	334	0.98845	ENSG00000272849	ENSG00000272849	1.288	rs11058136
QTS000021	ftp://ftp.ebi.ac.uk/pub/databases/spot/eQTL/sumstats/QTS000021/QTD000389/QTD000389.all.tsv.gz	ENSG00000276045	12	122431887	G	A	chr12_122431887_G_A	23	0.0688623	0.417637	0.148175	0.182314	SNP	23	334	0.98845	ENSG00000276045	ENSG00000276045	67.042	rs11058136
QTS000021	ftp://ftp.ebi.ac.uk/pub/databases/spot/eQTL/sumstats/QTS000021/QTD000389/QTD000389.all.tsv.gz	ENSG00000033030	12	122432274	TC	T	chr12_122432274_TC_T	7	0.0209581	0.784195	-0.0655352	0.238882	INDEL	7	334	0.98888	ENSG00000033030	ENSG00000033030	9.334	rs145161981
QTS000021	ftp://ftp.ebi.ac.uk/pub/databases/spot/eQTL/sumstats/QTS000021/QTD000389/QTD000389.all.tsv.gz	ENSG00000033030	12	122432274	TC	T	chr12_122432274_TC_T	7	0.0209581	0.784195	-0.0655352	0.238882	INDEL	7	334	0.98888	ENSG00000033030	ENSG00000033030	9.334	rs753597016
QTS000021	ftp://ftp.ebi.ac.uk/pub/databases/spot/eQTL/sumstats/QTS000021/QTD000389/QTD000389.all.tsv.gz	ENSG00000051825	12	122432274	TC	T	chr12_122432274_TC_T	7	0.0209581	0.593092	-0.133019	0.248405	INDEL	7	334	0.98888	ENSG00000051825	ENSG00000051825	0.618	rs145161981
QTS000021	ftp://ftp.ebi.ac.uk/pub/databases/spot/eQTL/sumstats/QTS000021/QTD000389/QTD000389.all.tsv.gz	ENSG00000051825	12	122432274	TC	T	chr12_122432274_TC_T	7	0.0209581	0.593092	-0.133019	0.248405	INDEL	7	334	0.98888	ENSG00000051825	ENSG00000051825	0.618	rs753597016
QTS000021	ftp://ftp.ebi.ac.uk/pub/databases/spot/eQTL/sumstats/QTS000021/QTD000389/QTD000389.all.tsv.gz	ENSG00000089094	12	122432274	TC	T	chr12_122432274_TC_T	7	0.0209581	0.23719	0.282603	0.238138	INDEL	7	334	0.98888	ENSG00000089094	ENSG00000089094	3.015	rs145161981
QTS000021	ftp://ftp.ebi.ac.uk/pub/databases/spot/eQTL/sumstats/QTS000021/QTD000389/QTD000389.all.tsv.gz	ENSG00000089094	12	122432274	TC	T	chr12_122432274_TC_T	7	0.0209581	0.23719	0.282603	0.238138	INDEL	7	334	0.98888	ENSG00000089094	ENSG00000089094	3.015	rs753597016
QTS000021	ftp://ftp.ebi.ac.uk/pub/databases/spot/eQTL/sumstats/QTS000021/QTD000389/QTD000389.all.tsv.gz	ENSG00000110801	12	122432274	TC	T	chr12_122432274_TC_T	7	0.0209581	0.27395	-0.313511	0.285534	INDEL	7	334	0.98888	ENSG00000110801	ENSG00000110801	1.716	rs145161981
QTS000021	ftp://ftp.ebi.ac.uk/pub/databases/spot/eQTL/sumstats/QTS000021/QTD000389/QTD000389.all.tsv.gz	ENSG00000110801	12	122432274	TC	T	chr12_122432274_TC_T	7	0.0209581	0.27395	-0.313511	0.285534	INDEL	7	334	0.98888	ENSG00000110801	ENSG00000110801	1.716	rs753597016
QTS000021	ftp://ftp.ebi.ac.uk/pub/databases/spot/eQTL/sumstats/QTS000021/QTD000389/QTD000389.all.tsv.gz	ENSG00000111011	12	122432274	TC	T	chr12_122432274_TC_T	7	0.0209581	0.579196	-0.149698	0.269361	INDEL	7	334	0.98888	ENSG00000111011	ENSG00000111011	27.799	rs145161981
QTS000021	ftp://ftp.ebi.ac.uk/pub/databases/spot/eQTL/sumstats/QTS000021/QTD000389/QTD000389.all.tsv.gz	ENSG00000111011	12	122432274	TC	T	chr12_122432274_TC_T	7	0.0209581	0.579196	-0.149698	0.269361	INDEL	7	334	0.98888	ENSG00000111011	ENSG00000111011	27.799	rs753597016
QTS000021	ftp://ftp.ebi.ac.uk/pub/databases/spot/eQTL/sumstats/QTS000021/QTD000389/QTD000389.all.tsv.gz	ENSG00000111328	12	122432274	TC	T	chr12_122432274_TC_T	7	0.0209581	0.00717415	-0.815894	0.299355	INDEL	7	334	0.98888	ENSG00000111328	ENSG00000111328	7.566	rs145161981
QTS000021	ftp://ftp.ebi.ac.uk/pub/databases/spot/eQTL/sumstats/QTS000021/QTD000389/QTD000389.all.tsv.gz	ENSG00000111328	12	122432274	TC	T	chr12_122432274_TC_T	7	0.0209581	0.00717415	-0.815894	0.299355	INDEL	7	334	0.98888	ENSG00000111328	ENSG00000111328	7.566	rs753597016
QTS000021	ftp://ftp.ebi.ac.uk/pub/databases/spot/eQTL/sumstats/QTS000021/QTD000389/QTD000389.all.tsv.gz	ENSG00000130779	12	122432274	TC	T	chr12_122432274_TC_T	7	0.0209581	0.849639	-0.0377813	0.198951	INDEL	7	334	0.98888	ENSG00000130779	ENSG00000130779	23.927	rs145161981
QTS000021	ftp://ftp.ebi.ac.uk/pub/databases/spot/eQTL/sumstats/QTS000021/QTD000389/QTD000389.all.tsv.gz	ENSG00000130779	12	122432274	TC	T	chr12_122432274_TC_T	7	0.0209581	0.849639	-0.0377813	0.198951	INDEL	7	334	0.98888	ENSG00000130779	ENSG00000130779	23.927	rs753597016
QTS000021	ftp://ftp.ebi.ac.uk/pub/databases/spot/eQTL/sumstats/QTS000021/QTD000389/QTD000389.all.tsv.gz	ENSG00000130787	12	122432274	TC	T	chr12_122432274_TC_T	7	0.0209581	0.181474	-0.499041	0.371758	INDEL	7	334	0.98888	ENSG00000130787	ENSG00000130787	0.809	rs145161981
QTS000021	ftp://ftp.ebi.ac.uk/pub/databases/spot/eQTL/sumstats/QTS000021/QTD000389/QTD000389.all.tsv.gz	ENSG00000130787	12	122432274	TC	T	chr12_122432274_TC_T	7	0.0209581	0.181474	-0.499041	0.371758	INDEL	7	334	0.98888	ENSG00000130787	ENSG00000130787	0.809	rs753597016
QTS000021	ftp://ftp.ebi.ac.uk/pub/databases/spot/eQTL/sumstats/QTS000021/QTD000389/QTD000389.all.tsv.gz	ENSG00000130921	12	122432274	TC	T	chr12_122432274_TC_T	7	0.0209581	0.816907	-0.050639	0.21834	INDEL	7	334	0.98888	ENSG00000130921	ENSG00000130921	2.446	rs145161981
QTS000021	ftp://ftp.ebi.ac.uk/pub/databases/spot/eQTL/sumstats/QTS000021/QTD000389/QTD000389.all.tsv.gz	ENSG00000130921	12	122432274	TC	T	chr12_122432274_TC_T	7	0.0209581	0.816907	-0.050639	0.21834	INDEL	7	334	0.98888	ENSG00000130921	ENSG00000130921	2.446	rs753597016
QTS000021	ftp://ftp.ebi.ac.uk/pub/databases/spot/eQTL/sumstats/QTS000021/QTD000389/QTD000389.all.tsv.gz	ENSG00000139697	12	122432274	TC	T	chr12_122432274_TC_T	7	0.0209581	0.880014	0.0233861	0.154664	INDEL	7	334	0.98888	ENSG00000139697	ENSG00000139697	6.799	rs145161981
QTS000021	ftp://ftp.ebi.ac.uk/pub/databases/spot/eQTL/sumstats/QTS000021/QTD000389/QTD000389.all.tsv.gz	ENSG00000139697	12	122432274	TC	T	chr12_122432274_TC_T	7	0.0209581	0.880014	0.0233861	0.154664	INDEL	7	334	0.98888	ENSG00000139697	ENSG00000139697	6.799	rs753597016
QTS000021	ftp://ftp.ebi.ac.uk/pub/databases/spot/eQTL/sumstats/QTS000021/QTD000389/QTD000389.all.tsv.gz	ENSG00000139718	12	122432274	TC	T	chr12_122432274_TC_T	7	0.0209581	0.551219	-0.159197	0.266543	INDEL	7	334	0.98888	ENSG00000139718	ENSG00000139718	6.953	rs145161981
QTS000021	ftp://ftp.ebi.ac.uk/pub/databases/spot/eQTL/sumstats/QTS000021/QTD000389/QTD000389.all.tsv.gz	ENSG00000139718	12	122432274	TC	T	chr12_122432274_TC_T	7	0.0209581	0.551219	-0.159197	0.266543	INDEL	7	334	0.98888	ENSG00000139718	ENSG00000139718	6.953	rs753597016
QTS000021	ftp://ftp.ebi.ac.uk/pub/databases/spot/eQTL/sumstats/QTS000021/QTD000389/QTD000389.all.tsv.gz	ENSG00000139719	12	122432274	TC	T	chr12_122432274_TC_T	7	0.0209581	0.524594	-0.101678	0.159432	INDEL	7	334	0.98888	ENSG00000139719	ENSG00000139719	1.963	rs145161981
QTS000021	ftp://ftp.ebi.ac.uk/pub/databases/spot/eQTL/sumstats/QTS000021/QTD000389/QTD000389.all.tsv.gz	ENSG00000139719	12	122432274	TC	T	chr12_122432274_TC_T	7	0.0209581	0.524594	-0.101678	0.159432	INDEL	7	334	0.98888	ENSG00000139719	ENSG00000139719	1.963	rs753597016
QTS000021	ftp://ftp.ebi.ac.uk/pub/databases/spot/eQTL/sumstats/QTS000021/QTD000389/QTD000389.all.tsv.gz	ENSG00000139722	12	122432274	TC	T	chr12_122432274_TC_T	7	0.0209581	0.735834	0.0526545	0.155785	INDEL	7	334	0.98888	ENSG00000139722	ENSG00000139722	4.946	rs145161981
QTS000021	ftp://ftp.ebi.ac.uk/pub/databases/spot/eQTL/sumstats/QTS000021/QTD000389/QTD000389.all.tsv.gz	ENSG00000139722	12	122432274	TC	T	chr12_122432274_TC_T	7	0.0209581	0.735834	0.0526545	0.155785	INDEL	7	334	0.98888	ENSG00000139722	ENSG00000139722	4.946	rs753597016
QTS000021	ftp://ftp.ebi.ac.uk/pub/databases/spot/eQTL/sumstats/QTS000021/QTD000389/QTD000389.all.tsv.gz	ENSG00000139725	12	122432274	TC	T	chr12_122432274_TC_T	7	0.0209581	0.514438	-0.17158	0.262566	INDEL	7	334	0.98888	ENSG00000139725	ENSG00000139725	2.251	rs145161981
QTS000021	ftp://ftp.ebi.ac.uk/pub/databases/spot/eQTL/sumstats/QTS000021/QTD000389/QTD000389.all.tsv.gz	ENSG00000139725	12	122432274	TC	T	chr12_122432274_TC_T	7	0.0209581	0.514438	-0.17158	0.262566	INDEL	7	334	0.98888	ENSG00000139725	ENSG00000139725	2.251	rs753597016
QTS000021	ftp://ftp.ebi.ac.uk/pub/databases/spot/eQTL/sumstats/QTS000021/QTD000389/QTD000389.all.tsv.gz	ENSG00000139726	12	122432274	TC	T	chr12_122432274_TC_T	7	0.0209581	0.933435	0.0218268	0.260893	INDEL	7	334	0.98888	ENSG00000139726	ENSG00000139726	16.101	rs145161981
QTS000021	ftp://ftp.ebi.ac.uk/pub/databases/spot/eQTL/sumstats/QTS000021/QTD000389/QTD000389.all.tsv.gz	ENSG00000139726	12	122432274	TC	T	chr12_122432274_TC_T	7	0.0209581	0.933435	0.0218268	0.260893	INDEL	7	334	0.98888	ENSG00000139726	ENSG00000139726	16.101	rs753597016
QTS000021	ftp://ftp.ebi.ac.uk/pub/databases/spot/eQTL/sumstats/QTS000021/QTD000389/QTD000389.all.tsv.gz	ENSG00000158104	12	122432274	TC	T	chr12_122432274_TC_T	7	0.0209581	0.27064	-0.322118	0.291347	INDEL	7	334	0.98888	ENSG00000158104	ENSG00000158104	0.386	rs145161981
QTS000021	ftp://ftp.ebi.ac.uk/pub/databases/spot/eQTL/sumstats/QTS000021/QTD000389/QTD000389.all.tsv.gz	ENSG00000158104	12	122432274	TC	T	chr12_122432274_TC_T	7	0.0209581	0.27064	-0.322118	0.291347	INDEL	7	334	0.98888	ENSG00000158104	ENSG00000158104	0.386	rs753597016
QTS000021	ftp://ftp.ebi.ac.uk/pub/databases/spot/eQTL/sumstats/QTS000021/QTD000389/QTD000389.all.tsv.gz	ENSG00000175727	12	122432274	TC	T	chr12_122432274_TC_T	7	0.0209581	0.504082	0.161906	0.241768	INDEL	7	334	0.98888	ENSG00000175727	ENSG00000175727	9.168	rs145161981
QTS000021	ftp://ftp.ebi.ac.uk/pub/databases/spot/eQTL/sumstats/QTS000021/QTD000389/QTD000389.all.tsv.gz	ENSG00000175727	12	122432274	TC	T	chr12_122432274_TC_T	7	0.0209581	0.504082	0.161906	0.241768	INDEL	7	334	0.98888	ENSG00000175727	ENSG00000175727	9.168	rs753597016
QTS000021	ftp://ftp.ebi.ac.uk/pub/databases/spot/eQTL/sumstats/QTS000021/QTD000389/QTD000389.all.tsv.gz	ENSG00000182196	12	122432274	TC	T	chr12_122432274_TC_T	7	0.0209581	0.653003	-0.112523	0.249783	INDEL	7	334	0.98888	ENSG00000182196	ENSG00000182196	0.741	rs145161981
QTS000021	ftp://ftp.ebi.ac.uk/pub/databases/spot/eQTL/sumstats/QTS000021/QTD000389/QTD000389.all.tsv.gz	ENSG00000182196	12	122432274	TC	T	chr12_122432274_TC_T	7	0.0209581	0.653003	-0.112523	0.249783	INDEL	7	334	0.98888	ENSG00000182196	ENSG00000182196	0.741	rs753597016
QTS000021	ftp://ftp.ebi.ac.uk/pub/databases/spot/eQTL/sumstats/QTS000021/QTD000389/QTD000389.all.tsv.gz	ENSG00000182782	12	122432274	TC	T	chr12_122432274_TC_T	7	0.0209581	0.391933	-0.229731	0.267576	INDEL	7	334	0.98888	ENSG00000182782	ENSG00000182782	162.821	rs145161981
QTS000021	ftp://ftp.ebi.ac.uk/pub/databases/spot/eQTL/sumstats/QTS000021/QTD000389/QTD000389.all.tsv.gz	ENSG00000182782	12	122432274	TC	T	chr12_122432274_TC_T	7	0.0209581	0.391933	-0.229731	0.267576	INDEL	7	334	0.98888	ENSG00000182782	ENSG00000182782	162.821	rs753597016
QTS000021	ftp://ftp.ebi.ac.uk/pub/databases/spot/eQTL/sumstats/QTS000021/QTD000389/QTD000389.all.tsv.gz	ENSG00000183955	12	122432274	TC	T	chr12_122432274_TC_T	7	0.0209581	0.0328971	-0.521967	0.242438	INDEL	7	334	0.98888	ENSG00000183955	ENSG00000183955	5.467	rs145161981
QTS000021	ftp://ftp.ebi.ac.uk/pub/databases/spot/eQTL/sumstats/QTS000021/QTD000389/QTD000389.all.tsv.gz	ENSG00000183955	12	122432274	TC	T	chr12_122432274_TC_T	7	0.0209581	0.0328971	-0.521967	0.242438	INDEL	7	334	0.98888	ENSG00000183955	ENSG00000183955	5.467	rs753597016
QTS000021	ftp://ftp.ebi.ac.uk/pub/databases/spot/eQTL/sumstats/QTS000021/QTD000389/QTD000389.all.tsv.gz	ENSG00000184445	12	122432274	TC	T	chr12_122432274_TC_T	7	0.0209581	0.115171	0.520219	0.328329	INDEL	7	334	0.98888	ENSG00000184445	ENSG00000184445	0.892	rs145161981
QTS000021	ftp://ftp.ebi.ac.uk/pub/databases/spot/eQTL/sumstats/QTS000021/QTD000389/QTD000389.all.tsv.gz	ENSG00000184445	12	122432274	TC	T	chr12_122432274_TC_T	7	0.0209581	0.115171	0.520219	0.328329	INDEL	7	334	0.98888	ENSG00000184445	ENSG00000184445	0.892	rs753597016
QTS000021	ftp://ftp.ebi.ac.uk/pub/databases/spot/eQTL/sumstats/QTS000021/QTD000389/QTD000389.all.tsv.gz	ENSG00000188735	12	122432274	TC	T	chr12_122432274_TC_T	7	0.0209581	0.86029	-0.039097	0.221759	INDEL	7	334	0.98888	ENSG00000188735	ENSG00000188735	1.097	rs145161981
QTS000021	ftp://ftp.ebi.ac.uk/pub/databases/spot/eQTL/sumstats/QTS000021/QTD000389/QTD000389.all.tsv.gz	ENSG00000188735	12	122432274	TC	T	chr12_122432274_TC_T	7	0.0209581	0.86029	-0.039097	0.221759	INDEL	7	334	0.98888	ENSG00000188735	ENSG00000188735	1.097	rs753597016
QTS000021	ftp://ftp.ebi.ac.uk/pub/databases/spot/eQTL/sumstats/QTS000021/QTD000389/QTD000389.all.tsv.gz	ENSG00000212694	12	122432274	TC	T	chr12_122432274_TC_T	7	0.0209581	0.300178	-0.243314	0.234047	INDEL	7	334	0.98888	ENSG00000212694	ENSG00000212694	1.639	rs145161981
QTS000021	ftp://ftp.ebi.ac.uk/pub/databases/spot/eQTL/sumstats/QTS000021/QTD000389/QTD000389.all.tsv.gz	ENSG00000212694	12	122432274	TC	T	chr12_122432274_TC_T	7	0.0209581	0.300178	-0.243314	0.234047	INDEL	7	334	0.98888	ENSG00000212694	ENSG00000212694	1.639	rs753597016
QTS000021	ftp://ftp.ebi.ac.uk/pub/databases/spot/eQTL/sumstats/QTS000021/QTD000389/QTD000389.all.tsv.gz	ENSG00000255398	12	122432274	TC	T	chr12_122432274_TC_T	7	0.0209581	0.453998	-0.138848	0.18496	INDEL	7	334	0.98888	ENSG00000255398	ENSG00000255398	26.019	rs145161981
QTS000021	ftp://ftp.ebi.ac.uk/pub/databases/spot/eQTL/sumstats/QTS000021/QTD000389/QTD000389.all.tsv.gz	ENSG00000255398	12	122432274	TC	T	chr12_122432274_TC_T	7	0.0209581	0.453998	-0.138848	0.18496	INDEL	7	334	0.98888	ENSG00000255398	ENSG00000255398	26.019	rs753597016
QTS000021	ftp://ftp.ebi.ac.uk/pub/databases/spot/eQTL/sumstats/QTS000021/QTD000389/QTD000389.all.tsv.gz	ENSG00000256092	12	122432274	TC	T	chr12_122432274_TC_T	7	0.0209581	0.639593	-0.155593	0.331606	INDEL	7	334	0.98888	ENSG00000256092	ENSG00000256092	0.584	rs145161981
QTS000021	ftp://ftp.ebi.ac.uk/pub/databases/spot/eQTL/sumstats/QTS000021/QTD000389/QTD000389.all.tsv.gz	ENSG00000256092	12	122432274	TC	T	chr12_122432274_TC_T	7	0.0209581	0.639593	-0.155593	0.331606	INDEL	7	334	0.98888	ENSG00000256092	ENSG00000256092	0.584	rs753597016
QTS000021	ftp://ftp.ebi.ac.uk/pub/databases/spot/eQTL/sumstats/QTS000021/QTD000389/QTD000389.all.tsv.gz	ENSG00000256546	12	122432274	TC	T	chr12_122432274_TC_T	7	0.0209581	0.301017	0.297982	0.287132	INDEL	7	334	0.98888	ENSG00000256546	ENSG00000256546	0.57	rs145161981
QTS000021	ftp://ftp.ebi.ac.uk/pub/databases/spot/eQTL/sumstats/QTS000021/QTD000389/QTD000389.all.tsv.gz	ENSG00000256546	12	122432274	TC	T	chr12_122432274_TC_T	7	0.0209581	0.301017	0.297982	0.287132	INDEL	7	334	0.98888	ENSG00000256546	ENSG00000256546	0.57	rs753597016
QTS000021	ftp://ftp.ebi.ac.uk/pub/databases/spot/eQTL/sumstats/QTS000021/QTD000389/QTD000389.all.tsv.gz	ENSG00000256742	12	122432274	TC	T	chr12_122432274_TC_T	7	0.0209581	0.71442	0.124139	0.338615	INDEL	7	334	0.98888	ENSG00000256742	ENSG00000256742	0.432	rs145161981
QTS000021	ftp://ftp.ebi.ac.uk/pub/databases/spot/eQTL/sumstats/QTS000021/QTD000389/QTD000389.all.tsv.gz	ENSG00000256742	12	122432274	TC	T	chr12_122432274_TC_T	7	0.0209581	0.71442	0.124139	0.338615	INDEL	7	334	0.98888	ENSG00000256742	ENSG00000256742	0.432	rs753597016
QTS000021	ftp://ftp.ebi.ac.uk/pub/databases/spot/eQTL/sumstats/QTS000021/QTD000389/QTD000389.all.tsv.gz	ENSG00000272849	12	122432274	TC	T	chr12_122432274_TC_T	7	0.0209581	0.518328	0.145434	0.224632	INDEL	7	334	0.98888	ENSG00000272849	ENSG00000272849	1.288	rs145161981
QTS000021	ftp://ftp.ebi.ac.uk/pub/databases/spot/eQTL/sumstats/QTS000021/QTD000389/QTD000389.all.tsv.gz	ENSG00000272849	12	122432274	TC	T	chr12_122432274_TC_T	7	0.0209581	0.518328	0.145434	0.224632	INDEL	7	334	0.98888	ENSG00000272849	ENSG00000272849	1.288	rs753597016
QTS000021	ftp://ftp.ebi.ac.uk/pub/databases/spot/eQTL/sumstats/QTS000021/QTD000389/QTD000389.all.tsv.gz	ENSG00000276045	12	122432274	TC	T	chr12_122432274_TC_T	7	0.0209581	0.166646	0.430229	0.309579	INDEL	7	334	0.98888	ENSG00000276045	ENSG00000276045	67.042	rs145161981
QTS000021	ftp://ftp.ebi.ac.uk/pub/databases/spot/eQTL/sumstats/QTS000021/QTD000389/QTD000389.all.tsv.gz	ENSG00000276045	12	122432274	TC	T	chr12_122432274_TC_T	7	0.0209581	0.166646	0.430229	0.309579	INDEL	7	334	0.98888	ENSG00000276045	ENSG00000276045	67.042	rs753597016
QTS000021	ftp://ftp.ebi.ac.uk/pub/databases/spot/eQTL/sumstats/QTS000021/QTD000389/QTD000389.all.tsv.gz	ENSG00000033030	12	122432387	CATCT	C	chr12_122432387_CATCT_C	12	0.0359281	0.270112	-0.20772	0.18767	INDEL	12	334	0.92271	ENSG00000033030	ENSG00000033030	9.334	rs146870812
QTS000021	ftp://ftp.ebi.ac.uk/pub/databases/spot/eQTL/sumstats/QTS000021/QTD000389/QTD000389.all.tsv.gz	ENSG00000051825	12	122432387	CATCT	C	chr12_122432387_CATCT_C	12	0.0359281	0.182616	-0.260978	0.194926	INDEL	12	334	0.92271	ENSG00000051825	ENSG00000051825	0.618	rs146870812
QTS000021	ftp://ftp.ebi.ac.uk/pub/databases/spot/eQTL/sumstats/QTS000021/QTD000389/QTD000389.all.tsv.gz	ENSG00000089094	12	122432387	CATCT	C	chr12_122432387_CATCT_C	12	0.0359281	0.041453	-0.382674	0.186088	INDEL	12	334	0.92271	ENSG00000089094	ENSG00000089094	3.015	rs146870812
QTS000021	ftp://ftp.ebi.ac.uk/pub/databases/spot/eQTL/sumstats/QTS000021/QTD000389/QTD000389.all.tsv.gz	ENSG00000110801	12	122432387	CATCT	C	chr12_122432387_CATCT_C	12	0.0359281	0.601743	-0.11812	0.225855	INDEL	12	334	0.92271	ENSG00000110801	ENSG00000110801	1.716	rs146870812
QTS000021	ftp://ftp.ebi.ac.uk/pub/databases/spot/eQTL/sumstats/QTS000021/QTD000389/QTD000389.all.tsv.gz	ENSG00000111011	12	122432387	CATCT	C	chr12_122432387_CATCT_C	12	0.0359281	0.1207	-0.3292	0.210945	INDEL	12	334	0.92271	ENSG00000111011	ENSG00000111011	27.799	rs146870812
QTS000021	ftp://ftp.ebi.ac.uk/pub/databases/spot/eQTL/sumstats/QTS000021/QTD000389/QTD000389.all.tsv.gz	ENSG00000111328	12	122432387	CATCT	C	chr12_122432387_CATCT_C	12	0.0359281	0.877973	-0.0371802	0.241747	INDEL	12	334	0.92271	ENSG00000111328	ENSG00000111328	7.566	rs146870812
QTS000021	ftp://ftp.ebi.ac.uk/pub/databases/spot/eQTL/sumstats/QTS000021/QTD000389/QTD000389.all.tsv.gz	ENSG00000130779	12	122432387	CATCT	C	chr12_122432387_CATCT_C	12	0.0359281	0.0586282	0.29545	0.155067	INDEL	12	334	0.92271	ENSG00000130779	ENSG00000130779	23.927	rs146870812
QTS000021	ftp://ftp.ebi.ac.uk/pub/databases/spot/eQTL/sumstats/QTS000021/QTD000389/QTD000389.all.tsv.gz	ENSG00000130787	12	122432387	CATCT	C	chr12_122432387_CATCT_C	12	0.0359281	0.0632228	0.545592	0.291555	INDEL	12	334	0.92271	ENSG00000130787	ENSG00000130787	0.809	rs146870812
QTS000021	ftp://ftp.ebi.ac.uk/pub/databases/spot/eQTL/sumstats/QTS000021/QTD000389/QTD000389.all.tsv.gz	ENSG00000130921	12	122432387	CATCT	C	chr12_122432387_CATCT_C	12	0.0359281	0.773038	-0.0497408	0.172162	INDEL	12	334	0.92271	ENSG00000130921	ENSG00000130921	2.446	rs146870812
QTS000021	ftp://ftp.ebi.ac.uk/pub/databases/spot/eQTL/sumstats/QTS000021/QTD000389/QTD000389.all.tsv.gz	ENSG00000139697	12	122432387	CATCT	C	chr12_122432387_CATCT_C	12	0.0359281	0.306614	0.124691	0.121554	INDEL	12	334	0.92271	ENSG00000139697	ENSG00000139697	6.799	rs146870812
QTS000021	ftp://ftp.ebi.ac.uk/pub/databases/spot/eQTL/sumstats/QTS000021/QTD000389/QTD000389.all.tsv.gz	ENSG00000139718	12	122432387	CATCT	C	chr12_122432387_CATCT_C	12	0.0359281	0.514738	-0.137225	0.210143	INDEL	12	334	0.92271	ENSG00000139718	ENSG00000139718	6.953	rs146870812
QTS000021	ftp://ftp.ebi.ac.uk/pub/databases/spot/eQTL/sumstats/QTS000021/QTD000389/QTD000389.all.tsv.gz	ENSG00000139719	12	122432387	CATCT	C	chr12_122432387_CATCT_C	12	0.0359281	0.440109	-0.0972552	0.125646	INDEL	12	334	0.92271	ENSG00000139719	ENSG00000139719	1.963	rs146870812
QTS000021	ftp://ftp.ebi.ac.uk/pub/databases/spot/eQTL/sumstats/QTS000021/QTD000389/QTD000389.all.tsv.gz	ENSG00000139722	12	122432387	CATCT	C	chr12_122432387_CATCT_C	12	0.0359281	0.85602	-0.022334	0.122882	INDEL	12	334	0.92271	ENSG00000139722	ENSG00000139722	4.946	rs146870812
QTS000021	ftp://ftp.ebi.ac.uk/pub/databases/spot/eQTL/sumstats/QTS000021/QTD000389/QTD000389.all.tsv.gz	ENSG00000139725	12	122432387	CATCT	C	chr12_122432387_CATCT_C	12	0.0359281	0.526946	0.131311	0.207071	INDEL	12	334	0.92271	ENSG00000139725	ENSG00000139725	2.251	rs146870812
QTS000021	ftp://ftp.ebi.ac.uk/pub/databases/spot/eQTL/sumstats/QTS000021/QTD000389/QTD000389.all.tsv.gz	ENSG00000139726	12	122432387	CATCT	C	chr12_122432387_CATCT_C	12	0.0359281	0.0347141	0.431987	0.202734	INDEL	12	334	0.92271	ENSG00000139726	ENSG00000139726	16.101	rs146870812
QTS000021	ftp://ftp.ebi.ac.uk/pub/databases/spot/eQTL/sumstats/QTS000021/QTD000389/QTD000389.all.tsv.gz	ENSG00000158104	12	122432387	CATCT	C	chr12_122432387_CATCT_C	12	0.0359281	0.985733	-0.00413177	0.230673	INDEL	12	334	0.92271	ENSG00000158104	ENSG00000158104	0.386	rs146870812
QTS000021	ftp://ftp.ebi.ac.uk/pub/databases/spot/eQTL/sumstats/QTS000021/QTD000389/QTD000389.all.tsv.gz	ENSG00000175727	12	122432387	CATCT	C	chr12_122432387_CATCT_C	12	0.0359281	0.00970936	0.489162	0.186767	INDEL	12	334	0.92271	ENSG00000175727	ENSG00000175727	9.168	rs146870812
QTS000021	ftp://ftp.ebi.ac.uk/pub/databases/spot/eQTL/sumstats/QTS000021/QTD000389/QTD000389.all.tsv.gz	ENSG00000182196	12	122432387	CATCT	C	chr12_122432387_CATCT_C	12	0.0359281	0.259367	-0.222212	0.19628	INDEL	12	334	0.92271	ENSG00000182196	ENSG00000182196	0.741	rs146870812
QTS000021	ftp://ftp.ebi.ac.uk/pub/databases/spot/eQTL/sumstats/QTS000021/QTD000389/QTD000389.all.tsv.gz	ENSG00000182782	12	122432387	CATCT	C	chr12_122432387_CATCT_C	12	0.0359281	0.317347	0.2115	0.21082	INDEL	12	334	0.92271	ENSG00000182782	ENSG00000182782	162.821	rs146870812
QTS000021	ftp://ftp.ebi.ac.uk/pub/databases/spot/eQTL/sumstats/QTS000021/QTD000389/QTD000389.all.tsv.gz	ENSG00000183955	12	122432387	CATCT	C	chr12_122432387_CATCT_C	12	0.0359281	0.594344	0.103477	0.193894	INDEL	12	334	0.92271	ENSG00000183955	ENSG00000183955	5.467	rs146870812
QTS000021	ftp://ftp.ebi.ac.uk/pub/databases/spot/eQTL/sumstats/QTS000021/QTD000389/QTD000389.all.tsv.gz	ENSG00000184445	12	122432387	CATCT	C	chr12_122432387_CATCT_C	12	0.0359281	0.634654	-0.124202	0.260849	INDEL	12	334	0.92271	ENSG00000184445	ENSG00000184445	0.892	rs146870812
QTS000021	ftp://ftp.ebi.ac.uk/pub/databases/spot/eQTL/sumstats/QTS000021/QTD000389/QTD000389.all.tsv.gz	ENSG00000188735	12	122432387	CATCT	C	chr12_122432387_CATCT_C	12	0.0359281	0.852295	0.0326152	0.174873	INDEL	12	334	0.92271	ENSG00000188735	ENSG00000188735	1.097	rs146870812
QTS000021	ftp://ftp.ebi.ac.uk/pub/databases/spot/eQTL/sumstats/QTS000021/QTD000389/QTD000389.all.tsv.gz	ENSG00000212694	12	122432387	CATCT	C	chr12_122432387_CATCT_C	12	0.0359281	0.31418	-0.186417	0.184602	INDEL	12	334	0.92271	ENSG00000212694	ENSG00000212694	1.639	rs146870812
QTS000021	ftp://ftp.ebi.ac.uk/pub/databases/spot/eQTL/sumstats/QTS000021/QTD000389/QTD000389.all.tsv.gz	ENSG00000255398	12	122432387	CATCT	C	chr12_122432387_CATCT_C	12	0.0359281	0.75482	-0.0457017	0.146079	INDEL	12	334	0.92271	ENSG00000255398	ENSG00000255398	26.019	rs146870812
QTS000021	ftp://ftp.ebi.ac.uk/pub/databases/spot/eQTL/sumstats/QTS000021/QTD000389/QTD000389.all.tsv.gz	ENSG00000256092	12	122432387	CATCT	C	chr12_122432387_CATCT_C	12	0.0359281	0.74029	-0.0868687	0.261593	INDEL	12	334	0.92271	ENSG00000256092	ENSG00000256092	0.584	rs146870812
QTS000021	ftp://ftp.ebi.ac.uk/pub/databases/spot/eQTL/sumstats/QTS000021/QTD000389/QTD000389.all.tsv.gz	ENSG00000256546	12	122432387	CATCT	C	chr12_122432387_CATCT_C	12	0.0359281	0.975556	-0.00697378	0.227227	INDEL	12	334	0.92271	ENSG00000256546	ENSG00000256546	0.57	rs146870812
QTS000021	ftp://ftp.ebi.ac.uk/pub/databases/spot/eQTL/sumstats/QTS000021/QTD000389/QTD000389.all.tsv.gz	ENSG00000256742	12	122432387	CATCT	C	chr12_122432387_CATCT_C	12	0.0359281	0.514781	0.174185	0.266769	INDEL	12	334	0.92271	ENSG00000256742	ENSG00000256742	0.432	rs146870812
QTS000021	ftp://ftp.ebi.ac.uk/pub/databases/spot/eQTL/sumstats/QTS000021/QTD000389/QTD000389.all.tsv.gz	ENSG00000272849	12	122432387	CATCT	C	chr12_122432387_CATCT_C	12	0.0359281	0.195209	-0.229512	0.176405	INDEL	12	334	0.92271	ENSG00000272849	ENSG00000272849	1.288	rs146870812
QTS000021	ftp://ftp.ebi.ac.uk/pub/databases/spot/eQTL/sumstats/QTS000021/QTD000389/QTD000389.all.tsv.gz	ENSG00000276045	12	122432387	CATCT	C	chr12_122432387_CATCT_C	12	0.0359281	0.0758862	-0.434545	0.243133	INDEL	12	334	0.92271	ENSG00000276045	ENSG00000276045	67.042	rs146870812
QTS000021	ftp://ftp.ebi.ac.uk/pub/databases/spot/eQTL/sumstats/QTS000021/QTD000389/QTD000389.all.tsv.gz	ENSG00000033030	12	122432489	G	C	chr12_122432489_G_C	23	0.0688623	0.124467	0.21479	0.139038	SNP	23	334	0.98801	ENSG00000033030	ENSG00000033030	9.334	rs12229152
QTS000021	ftp://ftp.ebi.ac.uk/pub/databases/spot/eQTL/sumstats/QTS000021/QTD000389/QTD000389.all.tsv.gz	ENSG00000051825	12	122432489	G	C	chr12_122432489_G_C	23	0.0688623	0.414453	-0.11906	0.145493	SNP	23	334	0.98801	ENSG00000051825	ENSG00000051825	0.618	rs12229152
QTS000021	ftp://ftp.ebi.ac.uk/pub/databases/spot/eQTL/sumstats/QTS000021/QTD000389/QTD000389.all.tsv.gz	ENSG00000089094	12	122432489	G	C	chr12_122432489_G_C	23	0.0688623	0.410778	-0.115461	0.139987	SNP	23	334	0.98801	ENSG00000089094	ENSG00000089094	3.015	rs12229152
QTS000021	ftp://ftp.ebi.ac.uk/pub/databases/spot/eQTL/sumstats/QTS000021/QTD000389/QTD000389.all.tsv.gz	ENSG00000110801	12	122432489	G	C	chr12_122432489_G_C	23	0.0688623	0.0753462	0.297898	0.166367	SNP	23	334	0.98801	ENSG00000110801	ENSG00000110801	1.716	rs12229152
QTS000021	ftp://ftp.ebi.ac.uk/pub/databases/spot/eQTL/sumstats/QTS000021/QTD000389/QTD000389.all.tsv.gz	ENSG00000111011	12	122432489	G	C	chr12_122432489_G_C	23	0.0688623	0.0388883	0.324834	0.155915	SNP	23	334	0.98801	ENSG00000111011	ENSG00000111011	27.799	rs12229152
QTS000021	ftp://ftp.ebi.ac.uk/pub/databases/spot/eQTL/sumstats/QTS000021/QTD000389/QTD000389.all.tsv.gz	ENSG00000111328	12	122432489	G	C	chr12_122432489_G_C	23	0.0688623	0.387872	-0.155313	0.179352	SNP	23	334	0.98801	ENSG00000111328	ENSG00000111328	7.566	rs12229152
QTS000021	ftp://ftp.ebi.ac.uk/pub/databases/spot/eQTL/sumstats/QTS000021/QTD000389/QTD000389.all.tsv.gz	ENSG00000130779	12	122432489	G	C	chr12_122432489_G_C	23	0.0688623	0.461157	-0.0860563	0.116478	SNP	23	334	0.98801	ENSG00000130779	ENSG00000130779	23.927	rs12229152
QTS000021	ftp://ftp.ebi.ac.uk/pub/databases/spot/eQTL/sumstats/QTS000021/QTD000389/QTD000389.all.tsv.gz	ENSG00000130787	12	122432489	G	C	chr12_122432489_G_C	23	0.0688623	0.00542928	-0.603041	0.213779	SNP	23	334	0.98801	ENSG00000130787	ENSG00000130787	0.809	rs12229152
QTS000021	ftp://ftp.ebi.ac.uk/pub/databases/spot/eQTL/sumstats/QTS000021/QTD000389/QTD000389.all.tsv.gz	ENSG00000130921	12	122432489	G	C	chr12_122432489_G_C	23	0.0688623	0.906607	0.0150491	0.128061	SNP	23	334	0.98801	ENSG00000130921	ENSG00000130921	2.446	rs12229152
QTS000021	ftp://ftp.ebi.ac.uk/pub/databases/spot/eQTL/sumstats/QTS000021/QTD000389/QTD000389.all.tsv.gz	ENSG00000139697	12	122432489	G	C	chr12_122432489_G_C	23	0.0688623	0.825978	-0.0199747	0.090694	SNP	23	334	0.98801	ENSG00000139697	ENSG00000139697	6.799	rs12229152
QTS000021	ftp://ftp.ebi.ac.uk/pub/databases/spot/eQTL/sumstats/QTS000021/QTD000389/QTD000389.all.tsv.gz	ENSG00000139718	12	122432489	G	C	chr12_122432489_G_C	23	0.0688623	0.786119	-0.0425306	0.156458	SNP	23	334	0.98801	ENSG00000139718	ENSG00000139718	6.953	rs12229152
QTS000021	ftp://ftp.ebi.ac.uk/pub/databases/spot/eQTL/sumstats/QTS000021/QTD000389/QTD000389.all.tsv.gz	ENSG00000139719	12	122432489	G	C	chr12_122432489_G_C	23	0.0688623	0.798417	0.0239477	0.0936029	SNP	23	334	0.98801	ENSG00000139719	ENSG00000139719	1.963	rs12229152
QTS000021	ftp://ftp.ebi.ac.uk/pub/databases/spot/eQTL/sumstats/QTS000021/QTD000389/QTD000389.all.tsv.gz	ENSG00000139722	12	122432489	G	C	chr12_122432489_G_C	23	0.0688623	0.197478	0.117656	0.0908939	SNP	23	334	0.98801	ENSG00000139722	ENSG00000139722	4.946	rs12229152
QTS000021	ftp://ftp.ebi.ac.uk/pub/databases/spot/eQTL/sumstats/QTS000021/QTD000389/QTD000389.all.tsv.gz	ENSG00000139725	12	122432489	G	C	chr12_122432489_G_C	23	0.0688623	0.568686	-0.0879873	0.154031	SNP	23	334	0.98801	ENSG00000139725	ENSG00000139725	2.251	rs12229152
QTS000021	ftp://ftp.ebi.ac.uk/pub/databases/spot/eQTL/sumstats/QTS000021/QTD000389/QTD000389.all.tsv.gz	ENSG00000139726	12	122432489	G	C	chr12_122432489_G_C	23	0.0688623	0.111267	-0.243043	0.151727	SNP	23	334	0.98801	ENSG00000139726	ENSG00000139726	16.101	rs12229152
QTS000021	ftp://ftp.ebi.ac.uk/pub/databases/spot/eQTL/sumstats/QTS000021/QTD000389/QTD000389.all.tsv.gz	ENSG00000158104	12	122432489	G	C	chr12_122432489_G_C	23	0.0688623	0.648233	0.0783636	0.171427	SNP	23	334	0.98801	ENSG00000158104	ENSG00000158104	0.386	rs12229152
QTS000021	ftp://ftp.ebi.ac.uk/pub/databases/spot/eQTL/sumstats/QTS000021/QTD000389/QTD000389.all.tsv.gz	ENSG00000175727	12	122432489	G	C	chr12_122432489_G_C	23	0.0688623	0.166597	-0.19611	0.141099	SNP	23	334	0.98801	ENSG00000175727	ENSG00000175727	9.168	rs12229152
QTS000021	ftp://ftp.ebi.ac.uk/pub/databases/spot/eQTL/sumstats/QTS000021/QTD000389/QTD000389.all.tsv.gz	ENSG00000182196	12	122432489	G	C	chr12_122432489_G_C	23	0.0688623	0.662585	0.0640455	0.146489	SNP	23	334	0.98801	ENSG00000182196	ENSG00000182196	0.741	rs12229152
QTS000021	ftp://ftp.ebi.ac.uk/pub/databases/spot/eQTL/sumstats/QTS000021/QTD000389/QTD000389.all.tsv.gz	ENSG00000182782	12	122432489	G	C	chr12_122432489_G_C	23	0.0688623	0.365277	-0.142452	0.156873	SNP	23	334	0.98801	ENSG00000182782	ENSG00000182782	162.821	rs12229152
QTS000021	ftp://ftp.ebi.ac.uk/pub/databases/spot/eQTL/sumstats/QTS000021/QTD000389/QTD000389.all.tsv.gz	ENSG00000183955	12	122432489	G	C	chr12_122432489_G_C	23	0.0688623	0.0631871	-0.267061	0.142693	SNP	23	334	0.98801	ENSG00000183955	ENSG00000183955	5.467	rs12229152
QTS000021	ftp://ftp.ebi.ac.uk/pub/databases/spot/eQTL/sumstats/QTS000021/QTD000389/QTD000389.all.tsv.gz	ENSG00000184445	12	122432489	G	C	chr12_122432489_G_C	23	0.0688623	0.191181	-0.253449	0.193039	SNP	23	334	0.98801	ENSG00000184445	ENSG00000184445	0.892	rs12229152
QTS000021	ftp://ftp.ebi.ac.uk/pub/databases/spot/eQTL/sumstats/QTS000021/QTD000389/QTD000389.all.tsv.gz	ENSG00000188735	12	122432489	G	C	chr12_122432489_G_C	23	0.0688623	0.105129	-0.210198	0.12894	SNP	23	334	0.98801	ENSG00000188735	ENSG00000188735	1.097	rs12229152
QTS000021	ftp://ftp.ebi.ac.uk/pub/databases/spot/eQTL/sumstats/QTS000021/QTD000389/QTD000389.all.tsv.gz	ENSG00000212694	12	122432489	G	C	chr12_122432489_G_C	23	0.0688623	0.253813	0.157104	0.137152	SNP	23	334	0.98801	ENSG00000212694	ENSG00000212694	1.639	rs12229152
QTS000021	ftp://ftp.ebi.ac.uk/pub/databases/spot/eQTL/sumstats/QTS000021/QTD000389/QTD000389.all.tsv.gz	ENSG00000255398	12	122432489	G	C	chr12_122432489_G_C	23	0.0688623	0.189253	-0.14249	0.108053	SNP	23	334	0.98801	ENSG00000255398	ENSG00000255398	26.019	rs12229152
QTS000021	ftp://ftp.ebi.ac.uk/pub/databases/spot/eQTL/sumstats/QTS000021/QTD000389/QTD000389.all.tsv.gz	ENSG00000256092	12	122432489	G	C	chr12_122432489_G_C	23	0.0688623	0.937435	0.0153007	0.194605	SNP	23	334	0.98801	ENSG00000256092	ENSG00000256092	0.584	rs12229152
QTS000021	ftp://ftp.ebi.ac.uk/pub/databases/spot/eQTL/sumstats/QTS000021/QTD000389/QTD000389.all.tsv.gz	ENSG00000256546	12	122432489	G	C	chr12_122432489_G_C	23	0.0688623	0.0251117	-0.375971	0.166208	SNP	23	334	0.98801	ENSG00000256546	ENSG00000256546	0.57	rs12229152
QTS000021	ftp://ftp.ebi.ac.uk/pub/databases/spot/eQTL/sumstats/QTS000021/QTD000389/QTD000389.all.tsv.gz	ENSG00000256742	12	122432489	G	C	chr12_122432489_G_C	23	0.0688623	0.460366	0.146773	0.198309	SNP	23	334	0.98801	ENSG00000256742	ENSG00000256742	0.432	rs12229152
QTS000021	ftp://ftp.ebi.ac.uk/pub/databases/spot/eQTL/sumstats/QTS000021/QTD000389/QTD000389.all.tsv.gz	ENSG00000272849	12	122432489	G	C	chr12_122432489_G_C	23	0.0688623	0.69924	0.0510363	0.13185	SNP	23	334	0.98801	ENSG00000272849	ENSG00000272849	1.288	rs12229152
QTS000021	ftp://ftp.ebi.ac.uk/pub/databases/spot/eQTL/sumstats/QTS000021/QTD000389/QTD000389.all.tsv.gz	ENSG00000276045	12	122432489	G	C	chr12_122432489_G_C	23	0.0688623	0.41671	0.148461	0.182303	SNP	23	334	0.98801	ENSG00000276045	ENSG00000276045	67.042	rs12229152
QTS000021	ftp://ftp.ebi.ac.uk/pub/databases/spot/eQTL/sumstats/QTS000021/QTD000389/QTD000389.all.tsv.gz	ENSG00000033030	12	122432504	A	G	chr12_122432504_A_G	9	0.0299401	0.463586	-0.136864	0.186258	SNP	10	334	0.99834	ENSG00000033030	ENSG00000033030	9.334	rs141347071
QTS000021	ftp://ftp.ebi.ac.uk/pub/databases/spot/eQTL/sumstats/QTS000021/QTD000389/QTD000389.all.tsv.gz	ENSG00000051825	12	122432504	A	G	chr12_122432504_A_G	9	0.0299401	0.649962	-0.0882285	0.194029	SNP	10	334	0.99834	ENSG00000051825	ENSG00000051825	0.618	rs141347071
QTS000021	ftp://ftp.ebi.ac.uk/pub/databases/spot/eQTL/sumstats/QTS000021/QTD000389/QTD000389.all.tsv.gz	ENSG00000089094	12	122432504	A	G	chr12_122432504_A_G	9	0.0299401	0.828919	-0.0404331	0.186792	SNP	10	334	0.99834	ENSG00000089094	ENSG00000089094	3.015	rs141347071
QTS000021	ftp://ftp.ebi.ac.uk/pub/databases/spot/eQTL/sumstats/QTS000021/QTD000389/QTD000389.all.tsv.gz	ENSG00000110801	12	122432504	A	G	chr12_122432504_A_G	9	0.0299401	0.748815	0.0717849	0.223779	SNP	10	334	0.99834	ENSG00000110801	ENSG00000110801	1.716	rs141347071
QTS000021	ftp://ftp.ebi.ac.uk/pub/databases/spot/eQTL/sumstats/QTS000021/QTD000389/QTD000389.all.tsv.gz	ENSG00000111011	12	122432504	A	G	chr12_122432504_A_G	9	0.0299401	0.606473	-0.108592	0.210372	SNP	10	334	0.99834	ENSG00000111011	ENSG00000111011	27.799	rs141347071
QTS000021	ftp://ftp.ebi.ac.uk/pub/databases/spot/eQTL/sumstats/QTS000021/QTD000389/QTD000389.all.tsv.gz	ENSG00000111328	12	122432504	A	G	chr12_122432504_A_G	9	0.0299401	0.0592604	-0.449687	0.236615	SNP	10	334	0.99834	ENSG00000111328	ENSG00000111328	7.566	rs141347071
QTS000021	ftp://ftp.ebi.ac.uk/pub/databases/spot/eQTL/sumstats/QTS000021/QTD000389/QTD000389.all.tsv.gz	ENSG00000130779	12	122432504	A	G	chr12_122432504_A_G	9	0.0299401	0.149347	-0.223632	0.154316	SNP	10	334	0.99834	ENSG00000130779	ENSG00000130779	23.927	rs141347071
QTS000021	ftp://ftp.ebi.ac.uk/pub/databases/spot/eQTL/sumstats/QTS000021/QTD000389/QTD000389.all.tsv.gz	ENSG00000130787	12	122432504	A	G	chr12_122432504_A_G	9	0.0299401	0.946194	0.0197398	0.292016	SNP	10	334	0.99834	ENSG00000130787	ENSG00000130787	0.809	rs141347071
QTS000021	ftp://ftp.ebi.ac.uk/pub/databases/spot/eQTL/sumstats/QTS000021/QTD000389/QTD000389.all.tsv.gz	ENSG00000130921	12	122432504	A	G	chr12_122432504_A_G	9	0.0299401	0.948501	-0.0110325	0.170529	SNP	10	334	0.99834	ENSG00000130921	ENSG00000130921	2.446	rs141347071
QTS000021	ftp://ftp.ebi.ac.uk/pub/databases/spot/eQTL/sumstats/QTS000021/QTD000389/QTD000389.all.tsv.gz	ENSG00000139697	12	122432504	A	G	chr12_122432504_A_G	9	0.0299401	0.517224	-0.078299	0.120619	SNP	10	334	0.99834	ENSG00000139697	ENSG00000139697	6.799	rs141347071
QTS000021	ftp://ftp.ebi.ac.uk/pub/databases/spot/eQTL/sumstats/QTS000021/QTD000389/QTD000389.all.tsv.gz	ENSG00000139718	12	122432504	A	G	chr12_122432504_A_G	9	0.0299401	0.704687	-0.0790903	0.208288	SNP	10	334	0.99834	ENSG00000139718	ENSG00000139718	6.953	rs141347071
QTS000021	ftp://ftp.ebi.ac.uk/pub/databases/spot/eQTL/sumstats/QTS000021/QTD000389/QTD000389.all.tsv.gz	ENSG00000139719	12	122432504	A	G	chr12_122432504_A_G	9	0.0299401	0.800461	-0.0315581	0.12464	SNP	10	334	0.99834	ENSG00000139719	ENSG00000139719	1.963	rs141347071
QTS000021	ftp://ftp.ebi.ac.uk/pub/databases/spot/eQTL/sumstats/QTS000021/QTD000389/QTD000389.all.tsv.gz	ENSG00000139722	12	122432504	A	G	chr12_122432504_A_G	9	0.0299401	0.293058	0.127935	0.121255	SNP	10	334	0.99834	ENSG00000139722	ENSG00000139722	4.946	rs141347071
QTS000021	ftp://ftp.ebi.ac.uk/pub/databases/spot/eQTL/sumstats/QTS000021/QTD000389/QTD000389.all.tsv.gz	ENSG00000139725	12	122432504	A	G	chr12_122432504_A_G	9	0.0299401	0.419413	0.165882	0.204883	SNP	10	334	0.99834	ENSG00000139725	ENSG00000139725	2.251	rs141347071
QTS000021	ftp://ftp.ebi.ac.uk/pub/databases/spot/eQTL/sumstats/QTS000021/QTD000389/QTD000389.all.tsv.gz	ENSG00000139726	12	122432504	A	G	chr12_122432504_A_G	9	0.0299401	0.214252	-0.252803	0.202701	SNP	10	334	0.99834	ENSG00000139726	ENSG00000139726	16.101	rs141347071
QTS000021	ftp://ftp.ebi.ac.uk/pub/databases/spot/eQTL/sumstats/QTS000021/QTD000389/QTD000389.all.tsv.gz	ENSG00000158104	12	122432504	A	G	chr12_122432504_A_G	9	0.0299401	0.399074	0.192716	0.22789	SNP	10	334	0.99834	ENSG00000158104	ENSG00000158104	0.386	rs141347071
QTS000021	ftp://ftp.ebi.ac.uk/pub/databases/spot/eQTL/sumstats/QTS000021/QTD000389/QTD000389.all.tsv.gz	ENSG00000175727	12	122432504	A	G	chr12_122432504_A_G	9	0.0299401	0.388569	-0.163091	0.188611	SNP	10	334	0.99834	ENSG00000175727	ENSG00000175727	9.168	rs141347071
QTS000021	ftp://ftp.ebi.ac.uk/pub/databases/spot/eQTL/sumstats/QTS000021/QTD000389/QTD000389.all.tsv.gz	ENSG00000182196	12	122432504	A	G	chr12_122432504_A_G	9	0.0299401	0.684951	-0.0792986	0.195079	SNP	10	334	0.99834	ENSG00000182196	ENSG00000182196	0.741	rs141347071
QTS000021	ftp://ftp.ebi.ac.uk/pub/databases/spot/eQTL/sumstats/QTS000021/QTD000389/QTD000389.all.tsv.gz	ENSG00000182782	12	122432504	A	G	chr12_122432504_A_G	9	0.0299401	0.178173	-0.281632	0.208206	SNP	10	334	0.99834	ENSG00000182782	ENSG00000182782	162.821	rs141347071
QTS000021	ftp://ftp.ebi.ac.uk/pub/databases/spot/eQTL/sumstats/QTS000021/QTD000389/QTD000389.all.tsv.gz	ENSG00000183955	12	122432504	A	G	chr12_122432504_A_G	9	0.0299401	0.216245	-0.237442	0.191217	SNP	10	334	0.99834	ENSG00000183955	ENSG00000183955	5.467	rs141347071
QTS000021	ftp://ftp.ebi.ac.uk/pub/databases/spot/eQTL/sumstats/QTS000021/QTD000389/QTD000389.all.tsv.gz	ENSG00000184445	12	122432504	A	G	chr12_122432504_A_G	9	0.0299401	0.336906	0.248267	0.257714	SNP	10	334	0.99834	ENSG00000184445	ENSG00000184445	0.892	rs141347071
QTS000021	ftp://ftp.ebi.ac.uk/pub/databases/spot/eQTL/sumstats/QTS000021/QTD000389/QTD000389.all.tsv.gz	ENSG00000188735	12	122432504	A	G	chr12_122432504_A_G	9	0.0299401	0.93723	-0.0136612	0.173185	SNP	10	334	0.99834	ENSG00000188735	ENSG00000188735	1.097	rs141347071
QTS000021	ftp://ftp.ebi.ac.uk/pub/databases/spot/eQTL/sumstats/QTS000021/QTD000389/QTD000389.all.tsv.gz	ENSG00000212694	12	122432504	A	G	chr12_122432504_A_G	9	0.0299401	0.88025	-0.0276763	0.183401	SNP	10	334	0.99834	ENSG00000212694	ENSG00000212694	1.639	rs141347071
QTS000021	ftp://ftp.ebi.ac.uk/pub/databases/spot/eQTL/sumstats/QTS000021/QTD000389/QTD000389.all.tsv.gz	ENSG00000255398	12	122432504	A	G	chr12_122432504_A_G	9	0.0299401	0.947126	-0.00961183	0.1447	SNP	10	334	0.99834	ENSG00000255398	ENSG00000255398	26.019	rs141347071
QTS000021	ftp://ftp.ebi.ac.uk/pub/databases/spot/eQTL/sumstats/QTS000021/QTD000389/QTD000389.all.tsv.gz	ENSG00000256092	12	122432504	A	G	chr12_122432504_A_G	9	0.0299401	0.213546	-0.322043	0.257818	SNP	10	334	0.99834	ENSG00000256092	ENSG00000256092	0.584	rs141347071
QTS000021	ftp://ftp.ebi.ac.uk/pub/databases/spot/eQTL/sumstats/QTS000021/QTD000389/QTD000389.all.tsv.gz	ENSG00000256546	12	122432504	A	G	chr12_122432504_A_G	9	0.0299401	0.358922	-0.206485	0.224389	SNP	10	334	0.99834	ENSG00000256546	ENSG00000256546	0.57	rs141347071
QTS000021	ftp://ftp.ebi.ac.uk/pub/databases/spot/eQTL/sumstats/QTS000021/QTD000389/QTD000389.all.tsv.gz	ENSG00000256742	12	122432504	A	G	chr12_122432504_A_G	9	0.0299401	0.541132	0.161827	0.264214	SNP	10	334	0.99834	ENSG00000256742	ENSG00000256742	0.432	rs141347071
QTS000021	ftp://ftp.ebi.ac.uk/pub/databases/spot/eQTL/sumstats/QTS000021/QTD000389/QTD000389.all.tsv.gz	ENSG00000272849	12	122432504	A	G	chr12_122432504_A_G	9	0.0299401	0.352132	0.163476	0.175155	SNP	10	334	0.99834	ENSG00000272849	ENSG00000272849	1.288	rs141347071
QTS000021	ftp://ftp.ebi.ac.uk/pub/databases/spot/eQTL/sumstats/QTS000021/QTD000389/QTD000389.all.tsv.gz	ENSG00000276045	12	122432504	A	G	chr12_122432504_A_G	9	0.0299401	0.859572	0.0431096	0.243255	SNP	10	334	0.99834	ENSG00000276045	ENSG00000276045	67.042	rs141347071
QTS000021	ftp://ftp.ebi.ac.uk/pub/databases/spot/eQTL/sumstats/QTS000021/QTD000389/QTD000389.all.tsv.gz	ENSG00000033030	12	122432529	AAAAACAAAAC	A	chr12_122432529_AAAAACAAAAC_A	105	0.383234	0.281845	0.0727049	0.0673182	INDEL	206	334	0.98539	ENSG00000033030	ENSG00000033030	9.334	rs151001772
QTS000021	ftp://ftp.ebi.ac.uk/pub/databases/spot/eQTL/sumstats/QTS000021/QTD000389/QTD000389.all.tsv.gz	ENSG00000033030	12	122432529	AAAAACAAAAC	A	chr12_122432529_AAAAACAAAAC_A	105	0.383234	0.281845	0.0727049	0.0673182	INDEL	206	334	0.98539	ENSG00000033030	ENSG00000033030	9.334	rs558993297
QTS000021	ftp://ftp.ebi.ac.uk/pub/databases/spot/eQTL/sumstats/QTS000021/QTD000389/QTD000389.all.tsv.gz	ENSG00000051825	12	122432529	AAAAACAAAAC	A	chr12_122432529_AAAAACAAAAC_A	105	0.383234	0.274592	0.0768016	0.0700422	INDEL	206	334	0.98539	ENSG00000051825	ENSG00000051825	0.618	rs151001772
QTS000021	ftp://ftp.ebi.ac.uk/pub/databases/spot/eQTL/sumstats/QTS000021/QTD000389/QTD000389.all.tsv.gz	ENSG00000051825	12	122432529	AAAAACAAAAC	A	chr12_122432529_AAAAACAAAAC_A	105	0.383234	0.274592	0.0768016	0.0700422	INDEL	206	334	0.98539	ENSG00000051825	ENSG00000051825	0.618	rs558993297
QTS000021	ftp://ftp.ebi.ac.uk/pub/databases/spot/eQTL/sumstats/QTS000021/QTD000389/QTD000389.all.tsv.gz	ENSG00000089094	12	122432529	AAAAACAAAAC	A	chr12_122432529_AAAAACAAAAC_A	105	0.383234	0.494087	0.046308	0.0675558	INDEL	206	334	0.98539	ENSG00000089094	ENSG00000089094	3.015	rs151001772
QTS000021	ftp://ftp.ebi.ac.uk/pub/databases/spot/eQTL/sumstats/QTS000021/QTD000389/QTD000389.all.tsv.gz	ENSG00000089094	12	122432529	AAAAACAAAAC	A	chr12_122432529_AAAAACAAAAC_A	105	0.383234	0.494087	0.046308	0.0675558	INDEL	206	334	0.98539	ENSG00000089094	ENSG00000089094	3.015	rs558993297
QTS000021	ftp://ftp.ebi.ac.uk/pub/databases/spot/eQTL/sumstats/QTS000021/QTD000389/QTD000389.all.tsv.gz	ENSG00000110801	12	122432529	AAAAACAAAAC	A	chr12_122432529_AAAAACAAAAC_A	105	0.383234	0.483332	-0.0568757	0.0809414	INDEL	206	334	0.98539	ENSG00000110801	ENSG00000110801	1.716	rs151001772
QTS000021	ftp://ftp.ebi.ac.uk/pub/databases/spot/eQTL/sumstats/QTS000021/QTD000389/QTD000389.all.tsv.gz	ENSG00000110801	12	122432529	AAAAACAAAAC	A	chr12_122432529_AAAAACAAAAC_A	105	0.383234	0.483332	-0.0568757	0.0809414	INDEL	206	334	0.98539	ENSG00000110801	ENSG00000110801	1.716	rs558993297
QTS000021	ftp://ftp.ebi.ac.uk/pub/databases/spot/eQTL/sumstats/QTS000021/QTD000389/QTD000389.all.tsv.gz	ENSG00000111011	12	122432529	AAAAACAAAAC	A	chr12_122432529_AAAAACAAAAC_A	105	0.383234	0.023556	-0.171498	0.074977	INDEL	206	334	0.98539	ENSG00000111011	ENSG00000111011	27.799	rs151001772
QTS000021	ftp://ftp.ebi.ac.uk/pub/databases/spot/eQTL/sumstats/QTS000021/QTD000389/QTD000389.all.tsv.gz	ENSG00000111011	12	122432529	AAAAACAAAAC	A	chr12_122432529_AAAAACAAAAC_A	105	0.383234	0.023556	-0.171498	0.074977	INDEL	206	334	0.98539	ENSG00000111011	ENSG00000111011	27.799	rs558993297
QTS000021	ftp://ftp.ebi.ac.uk/pub/databases/spot/eQTL/sumstats/QTS000021/QTD000389/QTD000389.all.tsv.gz	ENSG00000111328	12	122432529	AAAAACAAAAC	A	chr12_122432529_AAAAACAAAAC_A	105	0.383234	0.537243	0.053551	0.0865972	INDEL	206	334	0.98539	ENSG00000111328	ENSG00000111328	7.566	rs151001772
QTS000021	ftp://ftp.ebi.ac.uk/pub/databases/spot/eQTL/sumstats/QTS000021/QTD000389/QTD000389.all.tsv.gz	ENSG00000111328	12	122432529	AAAAACAAAAC	A	chr12_122432529_AAAAACAAAAC_A	105	0.383234	0.537243	0.053551	0.0865972	INDEL	206	334	0.98539	ENSG00000111328	ENSG00000111328	7.566	rs558993297
QTS000021	ftp://ftp.ebi.ac.uk/pub/databases/spot/eQTL/sumstats/QTS000021/QTD000389/QTD000389.all.tsv.gz	ENSG00000130779	12	122432529	AAAAACAAAAC	A	chr12_122432529_AAAAACAAAAC_A	105	0.383234	0.994364	-0.000398154	0.0562729	INDEL	206	334	0.98539	ENSG00000130779	ENSG00000130779	23.927	rs151001772
QTS000021	ftp://ftp.ebi.ac.uk/pub/databases/spot/eQTL/sumstats/QTS000021/QTD000389/QTD000389.all.tsv.gz	ENSG00000130779	12	122432529	AAAAACAAAAC	A	chr12_122432529_AAAAACAAAAC_A	105	0.383234	0.994364	-0.000398154	0.0562729	INDEL	206	334	0.98539	ENSG00000130779	ENSG00000130779	23.927	rs558993297
QTS000021	ftp://ftp.ebi.ac.uk/pub/databases/spot/eQTL/sumstats/QTS000021/QTD000389/QTD000389.all.tsv.gz	ENSG00000130787	12	122432529	AAAAACAAAAC	A	chr12_122432529_AAAAACAAAAC_A	105	0.383234	0.342768	0.100351	0.105446	INDEL	206	334	0.98539	ENSG00000130787	ENSG00000130787	0.809	rs151001772
QTS000021	ftp://ftp.ebi.ac.uk/pub/databases/spot/eQTL/sumstats/QTS000021/QTD000389/QTD000389.all.tsv.gz	ENSG00000130787	12	122432529	AAAAACAAAAC	A	chr12_122432529_AAAAACAAAAC_A	105	0.383234	0.342768	0.100351	0.105446	INDEL	206	334	0.98539	ENSG00000130787	ENSG00000130787	0.809	rs558993297
QTS000021	ftp://ftp.ebi.ac.uk/pub/databases/spot/eQTL/sumstats/QTS000021/QTD000389/QTD000389.all.tsv.gz	ENSG00000130921	12	122432529	AAAAACAAAAC	A	chr12_122432529_AAAAACAAAAC_A	105	0.383234	0.97013	-0.00231644	0.0617604	INDEL	206	334	0.98539	ENSG00000130921	ENSG00000130921	2.446	rs151001772
QTS000021	ftp://ftp.ebi.ac.uk/pub/databases/spot/eQTL/sumstats/QTS000021/QTD000389/QTD000389.all.tsv.gz	ENSG00000130921	12	122432529	AAAAACAAAAC	A	chr12_122432529_AAAAACAAAAC_A	105	0.383234	0.97013	-0.00231644	0.0617604	INDEL	206	334	0.98539	ENSG00000130921	ENSG00000130921	2.446	rs558993297
QTS000021	ftp://ftp.ebi.ac.uk/pub/databases/spot/eQTL/sumstats/QTS000021/QTD000389/QTD000389.all.tsv.gz	ENSG00000139697	12	122432529	AAAAACAAAAC	A	chr12_122432529_AAAAACAAAAC_A	105	0.383234	0.195581	0.0565527	0.0435033	INDEL	206	334	0.98539	ENSG00000139697	ENSG00000139697	6.799	rs151001772
QTS000021	ftp://ftp.ebi.ac.uk/pub/databases/spot/eQTL/sumstats/QTS000021/QTD000389/QTD000389.all.tsv.gz	ENSG00000139697	12	122432529	AAAAACAAAAC	A	chr12_122432529_AAAAACAAAAC_A	105	0.383234	0.195581	0.0565527	0.0435033	INDEL	206	334	0.98539	ENSG00000139697	ENSG00000139697	6.799	rs558993297
QTS000021	ftp://ftp.ebi.ac.uk/pub/databases/spot/eQTL/sumstats/QTS000021/QTD000389/QTD000389.all.tsv.gz	ENSG00000139718	12	122432529	AAAAACAAAAC	A	chr12_122432529_AAAAACAAAAC_A	105	0.383234	0.392448	0.0645699	0.0752888	INDEL	206	334	0.98539	ENSG00000139718	ENSG00000139718	6.953	rs151001772
QTS000021	ftp://ftp.ebi.ac.uk/pub/databases/spot/eQTL/sumstats/QTS000021/QTD000389/QTD000389.all.tsv.gz	ENSG00000139718	12	122432529	AAAAACAAAAC	A	chr12_122432529_AAAAACAAAAC_A	105	0.383234	0.392448	0.0645699	0.0752888	INDEL	206	334	0.98539	ENSG00000139718	ENSG00000139718	6.953	rs558993297
QTS000021	ftp://ftp.ebi.ac.uk/pub/databases/spot/eQTL/sumstats/QTS000021/QTD000389/QTD000389.all.tsv.gz	ENSG00000139719	12	122432529	AAAAACAAAAC	A	chr12_122432529_AAAAACAAAAC_A	105	0.383234	0.648169	-0.0206291	0.045119	INDEL	206	334	0.98539	ENSG00000139719	ENSG00000139719	1.963	rs151001772
QTS000021	ftp://ftp.ebi.ac.uk/pub/databases/spot/eQTL/sumstats/QTS000021/QTD000389/QTD000389.all.tsv.gz	ENSG00000139719	12	122432529	AAAAACAAAAC	A	chr12_122432529_AAAAACAAAAC_A	105	0.383234	0.648169	-0.0206291	0.045119	INDEL	206	334	0.98539	ENSG00000139719	ENSG00000139719	1.963	rs558993297
QTS000021	ftp://ftp.ebi.ac.uk/pub/databases/spot/eQTL/sumstats/QTS000021/QTD000389/QTD000389.all.tsv.gz	ENSG00000139722	12	122432529	AAAAACAAAAC	A	chr12_122432529_AAAAACAAAAC_A	105	0.383234	0.16761	-0.060729	0.0437987	INDEL	206	334	0.98539	ENSG00000139722	ENSG00000139722	4.946	rs151001772
QTS000021	ftp://ftp.ebi.ac.uk/pub/databases/spot/eQTL/sumstats/QTS000021/QTD000389/QTD000389.all.tsv.gz	ENSG00000139722	12	122432529	AAAAACAAAAC	A	chr12_122432529_AAAAACAAAAC_A	105	0.383234	0.16761	-0.060729	0.0437987	INDEL	206	334	0.98539	ENSG00000139722	ENSG00000139722	4.946	rs558993297
QTS000021	ftp://ftp.ebi.ac.uk/pub/databases/spot/eQTL/sumstats/QTS000021/QTD000389/QTD000389.all.tsv.gz	ENSG00000139725	12	122432529	AAAAACAAAAC	A	chr12_122432529_AAAAACAAAAC_A	105	0.383234	0.641957	0.03462	0.0743086	INDEL	206	334	0.98539	ENSG00000139725	ENSG00000139725	2.251	rs151001772
QTS000021	ftp://ftp.ebi.ac.uk/pub/databases/spot/eQTL/sumstats/QTS000021/QTD000389/QTD000389.all.tsv.gz	ENSG00000139725	12	122432529	AAAAACAAAAC	A	chr12_122432529_AAAAACAAAAC_A	105	0.383234	0.641957	0.03462	0.0743086	INDEL	206	334	0.98539	ENSG00000139725	ENSG00000139725	2.251	rs558993297
QTS000021	ftp://ftp.ebi.ac.uk/pub/databases/spot/eQTL/sumstats/QTS000021/QTD000389/QTD000389.all.tsv.gz	ENSG00000139726	12	122432529	AAAAACAAAAC	A	chr12_122432529_AAAAACAAAAC_A	105	0.383234	0.805576	-0.0181895	0.0737712	INDEL	206	334	0.98539	ENSG00000139726	ENSG00000139726	16.101	rs151001772
QTS000021	ftp://ftp.ebi.ac.uk/pub/databases/spot/eQTL/sumstats/QTS000021/QTD000389/QTD000389.all.tsv.gz	ENSG00000139726	12	122432529	AAAAACAAAAC	A	chr12_122432529_AAAAACAAAAC_A	105	0.383234	0.805576	-0.0181895	0.0737712	INDEL	206	334	0.98539	ENSG00000139726	ENSG00000139726	16.101	rs558993297
QTS000021	ftp://ftp.ebi.ac.uk/pub/databases/spot/eQTL/sumstats/QTS000021/QTD000389/QTD000389.all.tsv.gz	ENSG00000158104	12	122432529	AAAAACAAAAC	A	chr12_122432529_AAAAACAAAAC_A	105	0.383234	0.439658	-0.0639718	0.0825651	INDEL	206	334	0.98539	ENSG00000158104	ENSG00000158104	0.386	rs151001772
QTS000021	ftp://ftp.ebi.ac.uk/pub/databases/spot/eQTL/sumstats/QTS000021/QTD000389/QTD000389.all.tsv.gz	ENSG00000158104	12	122432529	AAAAACAAAAC	A	chr12_122432529_AAAAACAAAAC_A	105	0.383234	0.439658	-0.0639718	0.0825651	INDEL	206	334	0.98539	ENSG00000158104	ENSG00000158104	0.386	rs558993297
QTS000021	ftp://ftp.ebi.ac.uk/pub/databases/spot/eQTL/sumstats/QTS000021/QTD000389/QTD000389.all.tsv.gz	ENSG00000175727	12	122432529	AAAAACAAAAC	A	chr12_122432529_AAAAACAAAAC_A	105	0.383234	0.896003	-0.00896521	0.0684725	INDEL	206	334	0.98539	ENSG00000175727	ENSG00000175727	9.168	rs151001772
QTS000021	ftp://ftp.ebi.ac.uk/pub/databases/spot/eQTL/sumstats/QTS000021/QTD000389/QTD000389.all.tsv.gz	ENSG00000175727	12	122432529	AAAAACAAAAC	A	chr12_122432529_AAAAACAAAAC_A	105	0.383234	0.896003	-0.00896521	0.0684725	INDEL	206	334	0.98539	ENSG00000175727	ENSG00000175727	9.168	rs558993297
QTS000021	ftp://ftp.ebi.ac.uk/pub/databases/spot/eQTL/sumstats/QTS000021/QTD000389/QTD000389.all.tsv.gz	ENSG00000182196	12	122432529	AAAAACAAAAC	A	chr12_122432529_AAAAACAAAAC_A	105	0.383234	0.661408	-0.0310009	0.0706446	INDEL	206	334	0.98539	ENSG00000182196	ENSG00000182196	0.741	rs151001772
QTS000021	ftp://ftp.ebi.ac.uk/pub/databases/spot/eQTL/sumstats/QTS000021/QTD000389/QTD000389.all.tsv.gz	ENSG00000182196	12	122432529	AAAAACAAAAC	A	chr12_122432529_AAAAACAAAAC_A	105	0.383234	0.661408	-0.0310009	0.0706446	INDEL	206	334	0.98539	ENSG00000182196	ENSG00000182196	0.741	rs558993297
QTS000021	ftp://ftp.ebi.ac.uk/pub/databases/spot/eQTL/sumstats/QTS000021/QTD000389/QTD000389.all.tsv.gz	ENSG00000182782	12	122432529	AAAAACAAAAC	A	chr12_122432529_AAAAACAAAAC_A	105	0.383234	0.792876	-0.0199491	0.0758404	INDEL	206	334	0.98539	ENSG00000182782	ENSG00000182782	162.821	rs151001772
QTS000021	ftp://ftp.ebi.ac.uk/pub/databases/spot/eQTL/sumstats/QTS000021/QTD000389/QTD000389.all.tsv.gz	ENSG00000182782	12	122432529	AAAAACAAAAC	A	chr12_122432529_AAAAACAAAAC_A	105	0.383234	0.792876	-0.0199491	0.0758404	INDEL	206	334	0.98539	ENSG00000182782	ENSG00000182782	162.821	rs558993297
QTS000021	ftp://ftp.ebi.ac.uk/pub/databases/spot/eQTL/sumstats/QTS000021/QTD000389/QTD000389.all.tsv.gz	ENSG00000183955	12	122432529	AAAAACAAAAC	A	chr12_122432529_AAAAACAAAAC_A	105	0.383234	0.953371	-0.00407665	0.069602	INDEL	206	334	0.98539	ENSG00000183955	ENSG00000183955	5.467	rs151001772
QTS000021	ftp://ftp.ebi.ac.uk/pub/databases/spot/eQTL/sumstats/QTS000021/QTD000389/QTD000389.all.tsv.gz	ENSG00000183955	12	122432529	AAAAACAAAAC	A	chr12_122432529_AAAAACAAAAC_A	105	0.383234	0.953371	-0.00407665	0.069602	INDEL	206	334	0.98539	ENSG00000183955	ENSG00000183955	5.467	rs558993297
QTS000021	ftp://ftp.ebi.ac.uk/pub/databases/spot/eQTL/sumstats/QTS000021/QTD000389/QTD000389.all.tsv.gz	ENSG00000184445	12	122432529	AAAAACAAAAC	A	chr12_122432529_AAAAACAAAAC_A	105	0.383234	0.157563	0.132097	0.0930048	INDEL	206	334	0.98539	ENSG00000184445	ENSG00000184445	0.892	rs151001772
QTS000021	ftp://ftp.ebi.ac.uk/pub/databases/spot/eQTL/sumstats/QTS000021/QTD000389/QTD000389.all.tsv.gz	ENSG00000184445	12	122432529	AAAAACAAAAC	A	chr12_122432529_AAAAACAAAAC_A	105	0.383234	0.157563	0.132097	0.0930048	INDEL	206	334	0.98539	ENSG00000184445	ENSG00000184445	0.892	rs558993297
QTS000021	ftp://ftp.ebi.ac.uk/pub/databases/spot/eQTL/sumstats/QTS000021/QTD000389/QTD000389.all.tsv.gz	ENSG00000188735	12	122432529	AAAAACAAAAC	A	chr12_122432529_AAAAACAAAAC_A	105	0.383234	0.020813	0.143942	0.0616268	INDEL	206	334	0.98539	ENSG00000188735	ENSG00000188735	1.097	rs151001772
QTS000021	ftp://ftp.ebi.ac.uk/pub/databases/spot/eQTL/sumstats/QTS000021/QTD000389/QTD000389.all.tsv.gz	ENSG00000188735	12	122432529	AAAAACAAAAC	A	chr12_122432529_AAAAACAAAAC_A	105	0.383234	0.020813	0.143942	0.0616268	INDEL	206	334	0.98539	ENSG00000188735	ENSG00000188735	1.097	rs558993297
QTS000021	ftp://ftp.ebi.ac.uk/pub/databases/spot/eQTL/sumstats/QTS000021/QTD000389/QTD000389.all.tsv.gz	ENSG00000212694	12	122432529	AAAAACAAAAC	A	chr12_122432529_AAAAACAAAAC_A	105	0.383234	0.0732554	-0.118553	0.0657271	INDEL	206	334	0.98539	ENSG00000212694	ENSG00000212694	1.639	rs151001772
QTS000021	ftp://ftp.ebi.ac.uk/pub/databases/spot/eQTL/sumstats/QTS000021/QTD000389/QTD000389.all.tsv.gz	ENSG00000212694	12	122432529	AAAAACAAAAC	A	chr12_122432529_AAAAACAAAAC_A	105	0.383234	0.0732554	-0.118553	0.0657271	INDEL	206	334	0.98539	ENSG00000212694	ENSG00000212694	1.639	rs558993297
QTS000021	ftp://ftp.ebi.ac.uk/pub/databases/spot/eQTL/sumstats/QTS000021/QTD000389/QTD000389.all.tsv.gz	ENSG00000255398	12	122432529	AAAAACAAAAC	A	chr12_122432529_AAAAACAAAAC_A	105	0.383234	0.513311	-0.0342898	0.0523325	INDEL	206	334	0.98539	ENSG00000255398	ENSG00000255398	26.019	rs151001772
QTS000021	ftp://ftp.ebi.ac.uk/pub/databases/spot/eQTL/sumstats/QTS000021/QTD000389/QTD000389.all.tsv.gz	ENSG00000255398	12	122432529	AAAAACAAAAC	A	chr12_122432529_AAAAACAAAAC_A	105	0.383234	0.513311	-0.0342898	0.0523325	INDEL	206	334	0.98539	ENSG00000255398	ENSG00000255398	26.019	rs558993297
QTS000021	ftp://ftp.ebi.ac.uk/pub/databases/spot/eQTL/sumstats/QTS000021/QTD000389/QTD000389.all.tsv.gz	ENSG00000256092	12	122432529	AAAAACAAAAC	A	chr12_122432529_AAAAACAAAAC_A	105	0.383234	0.634593	0.0446615	0.093781	INDEL	206	334	0.98539	ENSG00000256092	ENSG00000256092	0.584	rs151001772
QTS000021	ftp://ftp.ebi.ac.uk/pub/databases/spot/eQTL/sumstats/QTS000021/QTD000389/QTD000389.all.tsv.gz	ENSG00000256092	12	122432529	AAAAACAAAAC	A	chr12_122432529_AAAAACAAAAC_A	105	0.383234	0.634593	0.0446615	0.093781	INDEL	206	334	0.98539	ENSG00000256092	ENSG00000256092	0.584	rs558993297
QTS000021	ftp://ftp.ebi.ac.uk/pub/databases/spot/eQTL/sumstats/QTS000021/QTD000389/QTD000389.all.tsv.gz	ENSG00000256546	12	122432529	AAAAACAAAAC	A	chr12_122432529_AAAAACAAAAC_A	105	0.383234	0.168772	0.111981	0.0809845	INDEL	206	334	0.98539	ENSG00000256546	ENSG00000256546	0.57	rs151001772
QTS000021	ftp://ftp.ebi.ac.uk/pub/databases/spot/eQTL/sumstats/QTS000021/QTD000389/QTD000389.all.tsv.gz	ENSG00000256546	12	122432529	AAAAACAAAAC	A	chr12_122432529_AAAAACAAAAC_A	105	0.383234	0.168772	0.111981	0.0809845	INDEL	206	334	0.98539	ENSG00000256546	ENSG00000256546	0.57	rs558993297
QTS000021	ftp://ftp.ebi.ac.uk/pub/databases/spot/eQTL/sumstats/QTS000021/QTD000389/QTD000389.all.tsv.gz	ENSG00000256742	12	122432529	AAAAACAAAAC	A	chr12_122432529_AAAAACAAAAC_A	105	0.383234	0.364447	-0.0869151	0.0955478	INDEL	206	334	0.98539	ENSG00000256742	ENSG00000256742	0.432	rs151001772
QTS000021	ftp://ftp.ebi.ac.uk/pub/databases/spot/eQTL/sumstats/QTS000021/QTD000389/QTD000389.all.tsv.gz	ENSG00000256742	12	122432529	AAAAACAAAAC	A	chr12_122432529_AAAAACAAAAC_A	105	0.383234	0.364447	-0.0869151	0.0955478	INDEL	206	334	0.98539	ENSG00000256742	ENSG00000256742	0.432	rs558993297
QTS000021	ftp://ftp.ebi.ac.uk/pub/databases/spot/eQTL/sumstats/QTS000021/QTD000389/QTD000389.all.tsv.gz	ENSG00000272849	12	122432529	AAAAACAAAAC	A	chr12_122432529_AAAAACAAAAC_A	105	0.383234	0.740944	0.0210627	0.0635937	INDEL	206	334	0.98539	ENSG00000272849	ENSG00000272849	1.288	rs151001772
QTS000021	ftp://ftp.ebi.ac.uk/pub/databases/spot/eQTL/sumstats/QTS000021/QTD000389/QTD000389.all.tsv.gz	ENSG00000272849	12	122432529	AAAAACAAAAC	A	chr12_122432529_AAAAACAAAAC_A	105	0.383234	0.740944	0.0210627	0.0635937	INDEL	206	334	0.98539	ENSG00000272849	ENSG00000272849	1.288	rs558993297
QTS000021	ftp://ftp.ebi.ac.uk/pub/databases/spot/eQTL/sumstats/QTS000021/QTD000389/QTD000389.all.tsv.gz	ENSG00000276045	12	122432529	AAAAACAAAAC	A	chr12_122432529_AAAAACAAAAC_A	105	0.383234	0.95042	0.0054875	0.0881068	INDEL	206	334	0.98539	ENSG00000276045	ENSG00000276045	67.042	rs151001772
QTS000021	ftp://ftp.ebi.ac.uk/pub/databases/spot/eQTL/sumstats/QTS000021/QTD000389/QTD000389.all.tsv.gz	ENSG00000276045	12	122432529	AAAAACAAAAC	A	chr12_122432529_AAAAACAAAAC_A	105	0.383234	0.95042	0.0054875	0.0881068	INDEL	206	334	0.98539	ENSG00000276045	ENSG00000276045	67.042	rs558993297
QTS000021	ftp://ftp.ebi.ac.uk/pub/databases/spot/eQTL/sumstats/QTS000021/QTD000389/QTD000389.all.tsv.gz	ENSG00000033030	12	122432876	C	T	chr12_122432876_C_T	82	0.281437	0.120506	0.113341	0.0725885	SNP	240	334	0.99233	ENSG00000033030	ENSG00000033030	9.334	rs12314643
QTS000021	ftp://ftp.ebi.ac.uk/pub/databases/spot/eQTL/sumstats/QTS000021/QTD000389/QTD000389.all.tsv.gz	ENSG00000051825	12	122432876	C	T	chr12_122432876_C_T	82	0.281437	0.545717	0.0460498	0.0760463	SNP	240	334	0.99233	ENSG00000051825	ENSG00000051825	0.618	rs12314643
QTS000021	ftp://ftp.ebi.ac.uk/pub/databases/spot/eQTL/sumstats/QTS000021/QTD000389/QTD000389.all.tsv.gz	ENSG00000089094	12	122432876	C	T	chr12_122432876_C_T	82	0.281437	0.87729	0.0113299	0.0732536	SNP	240	334	0.99233	ENSG00000089094	ENSG00000089094	3.015	rs12314643
QTS000021	ftp://ftp.ebi.ac.uk/pub/databases/spot/eQTL/sumstats/QTS000021/QTD000389/QTD000389.all.tsv.gz	ENSG00000110801	12	122432876	C	T	chr12_122432876_C_T	82	0.281437	0.784411	0.0240515	0.0877603	SNP	240	334	0.99233	ENSG00000110801	ENSG00000110801	1.716	rs12314643
QTS000021	ftp://ftp.ebi.ac.uk/pub/databases/spot/eQTL/sumstats/QTS000021/QTD000389/QTD000389.all.tsv.gz	ENSG00000111011	12	122432876	C	T	chr12_122432876_C_T	82	0.281437	0.119152	-0.128365	0.0819081	SNP	240	334	0.99233	ENSG00000111011	ENSG00000111011	27.799	rs12314643
QTS000021	ftp://ftp.ebi.ac.uk/pub/databases/spot/eQTL/sumstats/QTS000021/QTD000389/QTD000389.all.tsv.gz	ENSG00000111328	12	122432876	C	T	chr12_122432876_C_T	82	0.281437	0.624524	-0.0460077	0.0938073	SNP	240	334	0.99233	ENSG00000111328	ENSG00000111328	7.566	rs12314643
QTS000021	ftp://ftp.ebi.ac.uk/pub/databases/spot/eQTL/sumstats/QTS000021/QTD000389/QTD000389.all.tsv.gz	ENSG00000130779	12	122432876	C	T	chr12_122432876_C_T	82	0.281437	0.262635	-0.0682236	0.060678	SNP	240	334	0.99233	ENSG00000130779	ENSG00000130779	23.927	rs12314643
QTS000021	ftp://ftp.ebi.ac.uk/pub/databases/spot/eQTL/sumstats/QTS000021/QTD000389/QTD000389.all.tsv.gz	ENSG00000130787	12	122432876	C	T	chr12_122432876_C_T	82	0.281437	0.888423	-0.016092	0.114505	SNP	240	334	0.99233	ENSG00000130787	ENSG00000130787	0.809	rs12314643
QTS000021	ftp://ftp.ebi.ac.uk/pub/databases/spot/eQTL/sumstats/QTS000021/QTD000389/QTD000389.all.tsv.gz	ENSG00000130921	12	122432876	C	T	chr12_122432876_C_T	82	0.281437	0.838478	-0.0136527	0.0668626	SNP	240	334	0.99233	ENSG00000130921	ENSG00000130921	2.446	rs12314643
QTS000021	ftp://ftp.ebi.ac.uk/pub/databases/spot/eQTL/sumstats/QTS000021/QTD000389/QTD000389.all.tsv.gz	ENSG00000139697	12	122432876	C	T	chr12_122432876_C_T	82	0.281437	0.293284	0.0497687	0.0471922	SNP	240	334	0.99233	ENSG00000139697	ENSG00000139697	6.799	rs12314643
QTS000021	ftp://ftp.ebi.ac.uk/pub/databases/spot/eQTL/sumstats/QTS000021/QTD000389/QTD000389.all.tsv.gz	ENSG00000139718	12	122432876	C	T	chr12_122432876_C_T	82	0.281437	0.578153	0.0454928	0.081633	SNP	240	334	0.99233	ENSG00000139718	ENSG00000139718	6.953	rs12314643
QTS000021	ftp://ftp.ebi.ac.uk/pub/databases/spot/eQTL/sumstats/QTS000021/QTD000389/QTD000389.all.tsv.gz	ENSG00000139719	12	122432876	C	T	chr12_122432876_C_T	82	0.281437	0.623234	-0.0240465	0.0488476	SNP	240	334	0.99233	ENSG00000139719	ENSG00000139719	1.963	rs12314643
QTS000021	ftp://ftp.ebi.ac.uk/pub/databases/spot/eQTL/sumstats/QTS000021/QTD000389/QTD000389.all.tsv.gz	ENSG00000139722	12	122432876	C	T	chr12_122432876_C_T	82	0.281437	0.743795	-0.0156201	0.0477054	SNP	240	334	0.99233	ENSG00000139722	ENSG00000139722	4.946	rs12314643
QTS000021	ftp://ftp.ebi.ac.uk/pub/databases/spot/eQTL/sumstats/QTS000021/QTD000389/QTD000389.all.tsv.gz	ENSG00000139725	12	122432876	C	T	chr12_122432876_C_T	82	0.281437	0.747308	0.0259796	0.0804879	SNP	240	334	0.99233	ENSG00000139725	ENSG00000139725	2.251	rs12314643
QTS000021	ftp://ftp.ebi.ac.uk/pub/databases/spot/eQTL/sumstats/QTS000021/QTD000389/QTD000389.all.tsv.gz	ENSG00000139726	12	122432876	C	T	chr12_122432876_C_T	82	0.281437	0.17757	-0.107571	0.0794143	SNP	240	334	0.99233	ENSG00000139726	ENSG00000139726	16.101	rs12314643
QTS000021	ftp://ftp.ebi.ac.uk/pub/databases/spot/eQTL/sumstats/QTS000021/QTD000389/QTD000389.all.tsv.gz	ENSG00000158104	12	122432876	C	T	chr12_122432876_C_T	82	0.281437	0.58406	-0.0490951	0.0894856	SNP	240	334	0.99233	ENSG00000158104	ENSG00000158104	0.386	rs12314643
QTS000021	ftp://ftp.ebi.ac.uk/pub/databases/spot/eQTL/sumstats/QTS000021/QTD000389/QTD000389.all.tsv.gz	ENSG00000175727	12	122432876	C	T	chr12_122432876_C_T	82	0.281437	0.156657	-0.104842	0.0736539	SNP	240	334	0.99233	ENSG00000175727	ENSG00000175727	9.168	rs12314643
QTS000021	ftp://ftp.ebi.ac.uk/pub/databases/spot/eQTL/sumstats/QTS000021/QTD000389/QTD000389.all.tsv.gz	ENSG00000182196	12	122432876	C	T	chr12_122432876_C_T	82	0.281437	0.60924	-0.0391713	0.0764733	SNP	240	334	0.99233	ENSG00000182196	ENSG00000182196	0.741	rs12314643
QTS000021	ftp://ftp.ebi.ac.uk/pub/databases/spot/eQTL/sumstats/QTS000021/QTD000389/QTD000389.all.tsv.gz	ENSG00000182782	12	122432876	C	T	chr12_122432876_C_T	82	0.281437	0.267155	-0.0911053	0.0818023	SNP	240	334	0.99233	ENSG00000182782	ENSG00000182782	162.821	rs12314643
QTS000021	ftp://ftp.ebi.ac.uk/pub/databases/spot/eQTL/sumstats/QTS000021/QTD000389/QTD000389.all.tsv.gz	ENSG00000183955	12	122432876	C	T	chr12_122432876_C_T	82	0.281437	0.100433	-0.123456	0.0746945	SNP	240	334	0.99233	ENSG00000183955	ENSG00000183955	5.467	rs12314643
QTS000021	ftp://ftp.ebi.ac.uk/pub/databases/spot/eQTL/sumstats/QTS000021/QTD000389/QTD000389.all.tsv.gz	ENSG00000184445	12	122432876	C	T	chr12_122432876_C_T	82	0.281437	0.159853	0.142249	0.100709	SNP	240	334	0.99233	ENSG00000184445	ENSG00000184445	0.892	rs12314643
QTS000021	ftp://ftp.ebi.ac.uk/pub/databases/spot/eQTL/sumstats/QTS000021/QTD000389/QTD000389.all.tsv.gz	ENSG00000188735	12	122432876	C	T	chr12_122432876_C_T	82	0.281437	0.117465	0.106065	0.0673666	SNP	240	334	0.99233	ENSG00000188735	ENSG00000188735	1.097	rs12314643
QTS000021	ftp://ftp.ebi.ac.uk/pub/databases/spot/eQTL/sumstats/QTS000021/QTD000389/QTD000389.all.tsv.gz	ENSG00000212694	12	122432876	C	T	chr12_122432876_C_T	82	0.281437	0.184036	-0.0954251	0.0715063	SNP	240	334	0.99233	ENSG00000212694	ENSG00000212694	1.639	rs12314643
QTS000021	ftp://ftp.ebi.ac.uk/pub/databases/spot/eQTL/sumstats/QTS000021/QTD000389/QTD000389.all.tsv.gz	ENSG00000255398	12	122432876	C	T	chr12_122432876_C_T	82	0.281437	0.229297	-0.0681648	0.0564733	SNP	240	334	0.99233	ENSG00000255398	ENSG00000255398	26.019	rs12314643
QTS000021	ftp://ftp.ebi.ac.uk/pub/databases/spot/eQTL/sumstats/QTS000021/QTD000389/QTD000389.all.tsv.gz	ENSG00000256092	12	122432876	C	T	chr12_122432876_C_T	82	0.281437	0.833841	0.0213507	0.101603	SNP	240	334	0.99233	ENSG00000256092	ENSG00000256092	0.584	rs12314643
QTS000021	ftp://ftp.ebi.ac.uk/pub/databases/spot/eQTL/sumstats/QTS000021/QTD000389/QTD000389.all.tsv.gz	ENSG00000256546	12	122432876	C	T	chr12_122432876_C_T	82	0.281437	0.756735	0.0273736	0.0882082	SNP	240	334	0.99233	ENSG00000256546	ENSG00000256546	0.57	rs12314643
QTS000021	ftp://ftp.ebi.ac.uk/pub/databases/spot/eQTL/sumstats/QTS000021/QTD000389/QTD000389.all.tsv.gz	ENSG00000256742	12	122432876	C	T	chr12_122432876_C_T	82	0.281437	0.818732	-0.0238109	0.103718	SNP	240	334	0.99233	ENSG00000256742	ENSG00000256742	0.432	rs12314643
QTS000021	ftp://ftp.ebi.ac.uk/pub/databases/spot/eQTL/sumstats/QTS000021/QTD000389/QTD000389.all.tsv.gz	ENSG00000272849	12	122432876	C	T	chr12_122432876_C_T	82	0.281437	0.294869	0.0721411	0.0686323	SNP	240	334	0.99233	ENSG00000272849	ENSG00000272849	1.288	rs12314643
QTS000021	ftp://ftp.ebi.ac.uk/pub/databases/spot/eQTL/sumstats/QTS000021/QTD000389/QTD000389.all.tsv.gz	ENSG00000276045	12	122432876	C	T	chr12_122432876_C_T	82	0.281437	0.45115	0.0719342	0.0952208	SNP	240	334	0.99233	ENSG00000276045	ENSG00000276045	67.042	rs12314643
QTS000021	ftp://ftp.ebi.ac.uk/pub/databases/spot/eQTL/sumstats/QTS000021/QTD000389/QTD000389.all.tsv.gz	ENSG00000033030	12	122432888	C	T	chr12_122432888_C_T	90	0.350299	0.638518	0.0356939	0.0758288	SNP	117	334	0.99976	ENSG00000033030	ENSG00000033030	9.334	rs10846871
QTS000021	ftp://ftp.ebi.ac.uk/pub/databases/spot/eQTL/sumstats/QTS000021/QTD000389/QTD000389.all.tsv.gz	ENSG00000051825	12	122432888	C	T	chr12_122432888_C_T	90	0.350299	0.787852	-0.0212817	0.078945	SNP	117	334	0.99976	ENSG00000051825	ENSG00000051825	0.618	rs10846871
QTS000021	ftp://ftp.ebi.ac.uk/pub/databases/spot/eQTL/sumstats/QTS000021/QTD000389/QTD000389.all.tsv.gz	ENSG00000089094	12	122432888	C	T	chr12_122432888_C_T	90	0.350299	0.515294	0.0494796	0.0758724	SNP	117	334	0.99976	ENSG00000089094	ENSG00000089094	3.015	rs10846871
QTS000021	ftp://ftp.ebi.ac.uk/pub/databases/spot/eQTL/sumstats/QTS000021/QTD000389/QTD000389.all.tsv.gz	ENSG00000110801	12	122432888	C	T	chr12_122432888_C_T	90	0.350299	0.647728	-0.0416522	0.0909774	SNP	117	334	0.99976	ENSG00000110801	ENSG00000110801	1.716	rs10846871
QTS000021	ftp://ftp.ebi.ac.uk/pub/databases/spot/eQTL/sumstats/QTS000021/QTD000389/QTD000389.all.tsv.gz	ENSG00000111011	12	122432888	C	T	chr12_122432888_C_T	90	0.350299	0.0626679	-0.15876	0.0846579	SNP	117	334	0.99976	ENSG00000111011	ENSG00000111011	27.799	rs10846871
QTS000021	ftp://ftp.ebi.ac.uk/pub/databases/spot/eQTL/sumstats/QTS000021/QTD000389/QTD000389.all.tsv.gz	ENSG00000111328	12	122432888	C	T	chr12_122432888_C_T	90	0.350299	0.00383748	0.278123	0.0947166	SNP	117	334	0.99976	ENSG00000111328	ENSG00000111328	7.566	rs10846871
QTS000021	ftp://ftp.ebi.ac.uk/pub/databases/spot/eQTL/sumstats/QTS000021/QTD000389/QTD000389.all.tsv.gz	ENSG00000130779	12	122432888	C	T	chr12_122432888_C_T	90	0.350299	0.225136	0.0765899	0.0628851	SNP	117	334	0.99976	ENSG00000130779	ENSG00000130779	23.927	rs10846871
QTS000021	ftp://ftp.ebi.ac.uk/pub/databases/spot/eQTL/sumstats/QTS000021/QTD000389/QTD000389.all.tsv.gz	ENSG00000130787	12	122432888	C	T	chr12_122432888_C_T	90	0.350299	0.0891593	0.201249	0.117635	SNP	117	334	0.99976	ENSG00000130787	ENSG00000130787	0.809	rs10846871
QTS000021	ftp://ftp.ebi.ac.uk/pub/databases/spot/eQTL/sumstats/QTS000021/QTD000389/QTD000389.all.tsv.gz	ENSG00000130921	12	122432888	C	T	chr12_122432888_C_T	90	0.350299	0.0670559	-0.126515	0.0685904	SNP	117	334	0.99976	ENSG00000130921	ENSG00000130921	2.446	rs10846871
QTS000021	ftp://ftp.ebi.ac.uk/pub/databases/spot/eQTL/sumstats/QTS000021/QTD000389/QTD000389.all.tsv.gz	ENSG00000139697	12	122432888	C	T	chr12_122432888_C_T	90	0.350299	0.788745	0.013182	0.0491109	SNP	117	334	0.99976	ENSG00000139697	ENSG00000139697	6.799	rs10846871
QTS000021	ftp://ftp.ebi.ac.uk/pub/databases/spot/eQTL/sumstats/QTS000021/QTD000389/QTD000389.all.tsv.gz	ENSG00000139718	12	122432888	C	T	chr12_122432888_C_T	90	0.350299	0.957731	-0.00449922	0.0847486	SNP	117	334	0.99976	ENSG00000139718	ENSG00000139718	6.953	rs10846871
QTS000021	ftp://ftp.ebi.ac.uk/pub/databases/spot/eQTL/sumstats/QTS000021/QTD000389/QTD000389.all.tsv.gz	ENSG00000139719	12	122432888	C	T	chr12_122432888_C_T	90	0.350299	0.439313	0.0392356	0.050601	SNP	117	334	0.99976	ENSG00000139719	ENSG00000139719	1.963	rs10846871
QTS000021	ftp://ftp.ebi.ac.uk/pub/databases/spot/eQTL/sumstats/QTS000021/QTD000389/QTD000389.all.tsv.gz	ENSG00000139722	12	122432888	C	T	chr12_122432888_C_T	90	0.350299	0.209229	-0.062089	0.0492366	SNP	117	334	0.99976	ENSG00000139722	ENSG00000139722	4.946	rs10846871
QTS000021	ftp://ftp.ebi.ac.uk/pub/databases/spot/eQTL/sumstats/QTS000021/QTD000389/QTD000389.all.tsv.gz	ENSG00000139725	12	122432888	C	T	chr12_122432888_C_T	90	0.350299	0.58952	0.0451054	0.0834237	SNP	117	334	0.99976	ENSG00000139725	ENSG00000139725	2.251	rs10846871
QTS000021	ftp://ftp.ebi.ac.uk/pub/databases/spot/eQTL/sumstats/QTS000021/QTD000389/QTD000389.all.tsv.gz	ENSG00000139726	12	122432888	C	T	chr12_122432888_C_T	90	0.350299	0.945833	0.00563855	0.0828561	SNP	117	334	0.99976	ENSG00000139726	ENSG00000139726	16.101	rs10846871
QTS000021	ftp://ftp.ebi.ac.uk/pub/databases/spot/eQTL/sumstats/QTS000021/QTD000389/QTD000389.all.tsv.gz	ENSG00000158104	12	122432888	C	T	chr12_122432888_C_T	90	0.350299	0.753444	-0.0292229	0.0928685	SNP	117	334	0.99976	ENSG00000158104	ENSG00000158104	0.386	rs10846871
QTS000021	ftp://ftp.ebi.ac.uk/pub/databases/spot/eQTL/sumstats/QTS000021/QTD000389/QTD000389.all.tsv.gz	ENSG00000175727	12	122432888	C	T	chr12_122432888_C_T	90	0.350299	0.791011	-0.0204082	0.0768773	SNP	117	334	0.99976	ENSG00000175727	ENSG00000175727	9.168	rs10846871
QTS000021	ftp://ftp.ebi.ac.uk/pub/databases/spot/eQTL/sumstats/QTS000021/QTD000389/QTD000389.all.tsv.gz	ENSG00000182196	12	122432888	C	T	chr12_122432888_C_T	90	0.350299	0.129251	-0.120166	0.0787795	SNP	117	334	0.99976	ENSG00000182196	ENSG00000182196	0.741	rs10846871
QTS000021	ftp://ftp.ebi.ac.uk/pub/databases/spot/eQTL/sumstats/QTS000021/QTD000389/QTD000389.all.tsv.gz	ENSG00000182782	12	122432888	C	T	chr12_122432888_C_T	90	0.350299	0.336562	0.0818699	0.0849246	SNP	117	334	0.99976	ENSG00000182782	ENSG00000182782	162.821	rs10846871
QTS000021	ftp://ftp.ebi.ac.uk/pub/databases/spot/eQTL/sumstats/QTS000021/QTD000389/QTD000389.all.tsv.gz	ENSG00000183955	12	122432888	C	T	chr12_122432888_C_T	90	0.350299	0.88985	0.0108422	0.078155	SNP	117	334	0.99976	ENSG00000183955	ENSG00000183955	5.467	rs10846871
QTS000021	ftp://ftp.ebi.ac.uk/pub/databases/spot/eQTL/sumstats/QTS000021/QTD000389/QTD000389.all.tsv.gz	ENSG00000184445	12	122432888	C	T	chr12_122432888_C_T	90	0.350299	0.502424	0.0705722	0.104974	SNP	117	334	0.99976	ENSG00000184445	ENSG00000184445	0.892	rs10846871
QTS000021	ftp://ftp.ebi.ac.uk/pub/databases/spot/eQTL/sumstats/QTS000021/QTD000389/QTD000389.all.tsv.gz	ENSG00000188735	12	122432888	C	T	chr12_122432888_C_T	90	0.350299	0.0668517	0.128582	0.0696579	SNP	117	334	0.99976	ENSG00000188735	ENSG00000188735	1.097	rs10846871
QTS000021	ftp://ftp.ebi.ac.uk/pub/databases/spot/eQTL/sumstats/QTS000021/QTD000389/QTD000389.all.tsv.gz	ENSG00000212694	12	122432888	C	T	chr12_122432888_C_T	90	0.350299	0.0235738	-0.167736	0.0733422	SNP	117	334	0.99976	ENSG00000212694	ENSG00000212694	1.639	rs10846871
QTS000021	ftp://ftp.ebi.ac.uk/pub/databases/spot/eQTL/sumstats/QTS000021/QTD000389/QTD000389.all.tsv.gz	ENSG00000255398	12	122432888	C	T	chr12_122432888_C_T	90	0.350299	0.620489	0.0291759	0.0588018	SNP	117	334	0.99976	ENSG00000255398	ENSG00000255398	26.019	rs10846871
QTS000021	ftp://ftp.ebi.ac.uk/pub/databases/spot/eQTL/sumstats/QTS000021/QTD000389/QTD000389.all.tsv.gz	ENSG00000256092	12	122432888	C	T	chr12_122432888_C_T	90	0.350299	0.323697	0.104011	0.105051	SNP	117	334	0.99976	ENSG00000256092	ENSG00000256092	0.584	rs10846871
QTS000021	ftp://ftp.ebi.ac.uk/pub/databases/spot/eQTL/sumstats/QTS000021/QTD000389/QTD000389.all.tsv.gz	ENSG00000256546	12	122432888	C	T	chr12_122432888_C_T	90	0.350299	0.191016	0.119518	0.0909962	SNP	117	334	0.99976	ENSG00000256546	ENSG00000256546	0.57	rs10846871
QTS000021	ftp://ftp.ebi.ac.uk/pub/databases/spot/eQTL/sumstats/QTS000021/QTD000389/QTD000389.all.tsv.gz	ENSG00000256742	12	122432888	C	T	chr12_122432888_C_T	90	0.350299	0.427105	0.0854919	0.107363	SNP	117	334	0.99976	ENSG00000256742	ENSG00000256742	0.432	rs10846871
QTS000021	ftp://ftp.ebi.ac.uk/pub/databases/spot/eQTL/sumstats/QTS000021/QTD000389/QTD000389.all.tsv.gz	ENSG00000272849	12	122432888	C	T	chr12_122432888_C_T	90	0.350299	0.668399	0.0306412	0.0713946	SNP	117	334	0.99976	ENSG00000272849	ENSG00000272849	1.288	rs10846871
QTS000021	ftp://ftp.ebi.ac.uk/pub/databases/spot/eQTL/sumstats/QTS000021/QTD000389/QTD000389.all.tsv.gz	ENSG00000276045	12	122432888	C	T	chr12_122432888_C_T	90	0.350299	0.522166	-0.0633841	0.0988066	SNP	117	334	0.99976	ENSG00000276045	ENSG00000276045	67.042	rs10846871
QTS000021	ftp://ftp.ebi.ac.uk/pub/databases/spot/eQTL/sumstats/QTS000021/QTD000389/QTD000389.all.tsv.gz	ENSG00000033030	12	122432902	T	TA	chr12_122432902_T_TA	50	0.176647	0.861149	0.0147786	0.0843488	INDEL	274	334	0.9379	ENSG00000033030	ENSG00000033030	9.334	rs56336961
QTS000021	ftp://ftp.ebi.ac.uk/pub/databases/spot/eQTL/sumstats/QTS000021/QTD000389/QTD000389.all.tsv.gz	ENSG00000033030	12	122432902	T	TA	chr12_122432902_T_TA	50	0.176647	0.861149	0.0147786	0.0843488	INDEL	274	334	0.9379	ENSG00000033030	ENSG00000033030	9.334	rs397729300
QTS000021	ftp://ftp.ebi.ac.uk/pub/databases/spot/eQTL/sumstats/QTS000021/QTD000389/QTD000389.all.tsv.gz	ENSG00000033030	12	122432902	T	TAA	chr12_122432902_T_TAA	32	0.11976	0.176903	0.136933	0.100934	INDEL	40	334	0.99558	ENSG00000033030	ENSG00000033030	9.334	rs56336961
QTS000021	ftp://ftp.ebi.ac.uk/pub/databases/spot/eQTL/sumstats/QTS000021/QTD000389/QTD000389.all.tsv.gz	ENSG00000051825	12	122432902	T	TA	chr12_122432902_T_TA	50	0.176647	0.201488	-0.112008	0.0873097	INDEL	274	334	0.9379	ENSG00000051825	ENSG00000051825	0.618	rs56336961
QTS000021	ftp://ftp.ebi.ac.uk/pub/databases/spot/eQTL/sumstats/QTS000021/QTD000389/QTD000389.all.tsv.gz	ENSG00000051825	12	122432902	T	TA	chr12_122432902_T_TA	50	0.176647	0.201488	-0.112008	0.0873097	INDEL	274	334	0.9379	ENSG00000051825	ENSG00000051825	0.618	rs397729300
QTS000021	ftp://ftp.ebi.ac.uk/pub/databases/spot/eQTL/sumstats/QTS000021/QTD000389/QTD000389.all.tsv.gz	ENSG00000051825	12	122432902	T	TAA	chr12_122432902_T_TAA	32	0.11976	0.706356	0.0398657	0.105615	INDEL	40	334	0.99558	ENSG00000051825	ENSG00000051825	0.618	rs56336961
QTS000021	ftp://ftp.ebi.ac.uk/pub/databases/spot/eQTL/sumstats/QTS000021/QTD000389/QTD000389.all.tsv.gz	ENSG00000089094	12	122432902	T	TA	chr12_122432902_T_TA	50	0.176647	0.309656	0.0858039	0.0841751	INDEL	274	334	0.9379	ENSG00000089094	ENSG00000089094	3.015	rs56336961
QTS000021	ftp://ftp.ebi.ac.uk/pub/databases/spot/eQTL/sumstats/QTS000021/QTD000389/QTD000389.all.tsv.gz	ENSG00000089094	12	122432902	T	TA	chr12_122432902_T_TA	50	0.176647	0.309656	0.0858039	0.0841751	INDEL	274	334	0.9379	ENSG00000089094	ENSG00000089094	3.015	rs397729300
QTS000021	ftp://ftp.ebi.ac.uk/pub/databases/spot/eQTL/sumstats/QTS000021/QTD000389/QTD000389.all.tsv.gz	ENSG00000089094	12	122432902	T	TAA	chr12_122432902_T_TAA	32	0.11976	0.452398	-0.0764515	0.10148	INDEL	40	334	0.99558	ENSG00000089094	ENSG00000089094	3.015	rs56336961
QTS000021	ftp://ftp.ebi.ac.uk/pub/databases/spot/eQTL/sumstats/QTS000021/QTD000389/QTD000389.all.tsv.gz	ENSG00000110801	12	122432902	T	TA	chr12_122432902_T_TA	50	0.176647	0.89238	-0.0137146	0.1012	INDEL	274	334	0.9379	ENSG00000110801	ENSG00000110801	1.716	rs56336961
QTS000021	ftp://ftp.ebi.ac.uk/pub/databases/spot/eQTL/sumstats/QTS000021/QTD000389/QTD000389.all.tsv.gz	ENSG00000110801	12	122432902	T	TA	chr12_122432902_T_TA	50	0.176647	0.89238	-0.0137146	0.1012	INDEL	274	334	0.9379	ENSG00000110801	ENSG00000110801	1.716	rs397729300
QTS000021	ftp://ftp.ebi.ac.uk/pub/databases/spot/eQTL/sumstats/QTS000021/QTD000389/QTD000389.all.tsv.gz	ENSG00000110801	12	122432902	T	TAA	chr12_122432902_T_TAA	32	0.11976	0.704247	0.0463088	0.121766	INDEL	40	334	0.99558	ENSG00000110801	ENSG00000110801	1.716	rs56336961
QTS000021	ftp://ftp.ebi.ac.uk/pub/databases/spot/eQTL/sumstats/QTS000021/QTD000389/QTD000389.all.tsv.gz	ENSG00000111011	12	122432902	T	TA	chr12_122432902_T_TA	50	0.176647	0.531523	-0.0596204	0.0950705	INDEL	274	334	0.9379	ENSG00000111011	ENSG00000111011	27.799	rs56336961
QTS000021	ftp://ftp.ebi.ac.uk/pub/databases/spot/eQTL/sumstats/QTS000021/QTD000389/QTD000389.all.tsv.gz	ENSG00000111011	12	122432902	T	TA	chr12_122432902_T_TA	50	0.176647	0.531523	-0.0596204	0.0950705	INDEL	274	334	0.9379	ENSG00000111011	ENSG00000111011	27.799	rs397729300
QTS000021	ftp://ftp.ebi.ac.uk/pub/databases/spot/eQTL/sumstats/QTS000021/QTD000389/QTD000389.all.tsv.gz	ENSG00000111011	12	122432902	T	TAA	chr12_122432902_T_TAA	32	0.11976	0.965771	-0.00492536	0.114586	INDEL	40	334	0.99558	ENSG00000111011	ENSG00000111011	27.799	rs56336961
QTS000021	ftp://ftp.ebi.ac.uk/pub/databases/spot/eQTL/sumstats/QTS000021/QTD000389/QTD000389.all.tsv.gz	ENSG00000111328	12	122432902	T	TA	chr12_122432902_T_TA	50	0.176647	0.0283893	0.235761	0.106535	INDEL	274	334	0.9379	ENSG00000111328	ENSG00000111328	7.566	rs56336961
QTS000021	ftp://ftp.ebi.ac.uk/pub/databases/spot/eQTL/sumstats/QTS000021/QTD000389/QTD000389.all.tsv.gz	ENSG00000111328	12	122432902	T	TA	chr12_122432902_T_TA	50	0.176647	0.0283893	0.235761	0.106535	INDEL	274	334	0.9379	ENSG00000111328	ENSG00000111328	7.566	rs397729300
QTS000021	ftp://ftp.ebi.ac.uk/pub/databases/spot/eQTL/sumstats/QTS000021/QTD000389/QTD000389.all.tsv.gz	ENSG00000111328	12	122432902	T	TAA	chr12_122432902_T_TAA	32	0.11976	0.105013	-0.210635	0.129164	INDEL	40	334	0.99558	ENSG00000111328	ENSG00000111328	7.566	rs56336961
QTS000021	ftp://ftp.ebi.ac.uk/pub/databases/spot/eQTL/sumstats/QTS000021/QTD000389/QTD000389.all.tsv.gz	ENSG00000130779	12	122432902	T	TA	chr12_122432902_T_TA	50	0.176647	0.37095	0.0628702	0.0700619	INDEL	274	334	0.9379	ENSG00000130779	ENSG00000130779	23.927	rs56336961
QTS000021	ftp://ftp.ebi.ac.uk/pub/databases/spot/eQTL/sumstats/QTS000021/QTD000389/QTD000389.all.tsv.gz	ENSG00000130779	12	122432902	T	TA	chr12_122432902_T_TA	50	0.176647	0.37095	0.0628702	0.0700619	INDEL	274	334	0.9379	ENSG00000130779	ENSG00000130779	23.927	rs397729300
QTS000021	ftp://ftp.ebi.ac.uk/pub/databases/spot/eQTL/sumstats/QTS000021/QTD000389/QTD000389.all.tsv.gz	ENSG00000130779	12	122432902	T	TAA	chr12_122432902_T_TAA	32	0.11976	0.130311	-0.127655	0.0839222	INDEL	40	334	0.99558	ENSG00000130779	ENSG00000130779	23.927	rs56336961
QTS000021	ftp://ftp.ebi.ac.uk/pub/databases/spot/eQTL/sumstats/QTS000021/QTD000389/QTD000389.all.tsv.gz	ENSG00000130787	12	122432902	T	TA	chr12_122432902_T_TA	50	0.176647	0.5153	-0.0859768	0.131839	INDEL	274	334	0.9379	ENSG00000130787	ENSG00000130787	0.809	rs56336961
QTS000021	ftp://ftp.ebi.ac.uk/pub/databases/spot/eQTL/sumstats/QTS000021/QTD000389/QTD000389.all.tsv.gz	ENSG00000130787	12	122432902	T	TA	chr12_122432902_T_TA	50	0.176647	0.5153	-0.0859768	0.131839	INDEL	274	334	0.9379	ENSG00000130787	ENSG00000130787	0.809	rs397729300
QTS000021	ftp://ftp.ebi.ac.uk/pub/databases/spot/eQTL/sumstats/QTS000021/QTD000389/QTD000389.all.tsv.gz	ENSG00000130787	12	122432902	T	TAA	chr12_122432902_T_TAA	32	0.11976	0.359309	0.145717	0.15848	INDEL	40	334	0.99558	ENSG00000130787	ENSG00000130787	0.809	rs56336961
QTS000021	ftp://ftp.ebi.ac.uk/pub/databases/spot/eQTL/sumstats/QTS000021/QTD000389/QTD000389.all.tsv.gz	ENSG00000130921	12	122432902	T	TA	chr12_122432902_T_TA	50	0.176647	0.315557	-0.0773764	0.076842	INDEL	274	334	0.9379	ENSG00000130921	ENSG00000130921	2.446	rs56336961
QTS000021	ftp://ftp.ebi.ac.uk/pub/databases/spot/eQTL/sumstats/QTS000021/QTD000389/QTD000389.all.tsv.gz	ENSG00000130921	12	122432902	T	TA	chr12_122432902_T_TA	50	0.176647	0.315557	-0.0773764	0.076842	INDEL	274	334	0.9379	ENSG00000130921	ENSG00000130921	2.446	rs397729300
QTS000021	ftp://ftp.ebi.ac.uk/pub/databases/spot/eQTL/sumstats/QTS000021/QTD000389/QTD000389.all.tsv.gz	ENSG00000130921	12	122432902	T	TAA	chr12_122432902_T_TAA	32	0.11976	0.466572	0.0676203	0.0926427	INDEL	40	334	0.99558	ENSG00000130921	ENSG00000130921	2.446	rs56336961
QTS000021	ftp://ftp.ebi.ac.uk/pub/databases/spot/eQTL/sumstats/QTS000021/QTD000389/QTD000389.all.tsv.gz	ENSG00000139697	12	122432902	T	TA	chr12_122432902_T_TA	50	0.176647	0.588949	-0.0295421	0.054555	INDEL	274	334	0.9379	ENSG00000139697	ENSG00000139697	6.799	rs56336961
QTS000021	ftp://ftp.ebi.ac.uk/pub/databases/spot/eQTL/sumstats/QTS000021/QTD000389/QTD000389.all.tsv.gz	ENSG00000139697	12	122432902	T	TA	chr12_122432902_T_TA	50	0.176647	0.588949	-0.0295421	0.054555	INDEL	274	334	0.9379	ENSG00000139697	ENSG00000139697	6.799	rs397729300
QTS000021	ftp://ftp.ebi.ac.uk/pub/databases/spot/eQTL/sumstats/QTS000021/QTD000389/QTD000389.all.tsv.gz	ENSG00000139697	12	122432902	T	TAA	chr12_122432902_T_TAA	32	0.11976	0.299823	0.0681438	0.0654999	INDEL	40	334	0.99558	ENSG00000139697	ENSG00000139697	6.799	rs56336961
QTS000021	ftp://ftp.ebi.ac.uk/pub/databases/spot/eQTL/sumstats/QTS000021/QTD000389/QTD000389.all.tsv.gz	ENSG00000139718	12	122432902	T	TA	chr12_122432902_T_TA	50	0.176647	0.281674	-0.101399	0.0938529	INDEL	274	334	0.9379	ENSG00000139718	ENSG00000139718	6.953	rs56336961
QTS000021	ftp://ftp.ebi.ac.uk/pub/databases/spot/eQTL/sumstats/QTS000021/QTD000389/QTD000389.all.tsv.gz	ENSG00000139718	12	122432902	T	TA	chr12_122432902_T_TA	50	0.176647	0.281674	-0.101399	0.0938529	INDEL	274	334	0.9379	ENSG00000139718	ENSG00000139718	6.953	rs397729300
QTS000021	ftp://ftp.ebi.ac.uk/pub/databases/spot/eQTL/sumstats/QTS000021/QTD000389/QTD000389.all.tsv.gz	ENSG00000139718	12	122432902	T	TAA	chr12_122432902_T_TAA	32	0.11976	0.178306	0.152439	0.11273	INDEL	40	334	0.99558	ENSG00000139718	ENSG00000139718	6.953	rs56336961
QTS000021	ftp://ftp.ebi.ac.uk/pub/databases/spot/eQTL/sumstats/QTS000021/QTD000389/QTD000389.all.tsv.gz	ENSG00000139719	12	122432902	T	TA	chr12_122432902_T_TA	50	0.176647	0.580251	0.0312049	0.0563054	INDEL	274	334	0.9379	ENSG00000139719	ENSG00000139719	1.963	rs56336961
QTS000021	ftp://ftp.ebi.ac.uk/pub/databases/spot/eQTL/sumstats/QTS000021/QTD000389/QTD000389.all.tsv.gz	ENSG00000139719	12	122432902	T	TA	chr12_122432902_T_TA	50	0.176647	0.580251	0.0312049	0.0563054	INDEL	274	334	0.9379	ENSG00000139719	ENSG00000139719	1.963	rs397729300
QTS000021	ftp://ftp.ebi.ac.uk/pub/databases/spot/eQTL/sumstats/QTS000021/QTD000389/QTD000389.all.tsv.gz	ENSG00000139719	12	122432902	T	TAA	chr12_122432902_T_TAA	32	0.11976	0.592394	-0.0363647	0.0677807	INDEL	40	334	0.99558	ENSG00000139719	ENSG00000139719	1.963	rs56336961
QTS000021	ftp://ftp.ebi.ac.uk/pub/databases/spot/eQTL/sumstats/QTS000021/QTD000389/QTD000389.all.tsv.gz	ENSG00000139722	12	122432902	T	TA	chr12_122432902_T_TA	50	0.176647	0.914734	0.00590054	0.0550179	INDEL	274	334	0.9379	ENSG00000139722	ENSG00000139722	4.946	rs56336961
QTS000021	ftp://ftp.ebi.ac.uk/pub/databases/spot/eQTL/sumstats/QTS000021/QTD000389/QTD000389.all.tsv.gz	ENSG00000139722	12	122432902	T	TA	chr12_122432902_T_TA	50	0.176647	0.914734	0.00590054	0.0550179	INDEL	274	334	0.9379	ENSG00000139722	ENSG00000139722	4.946	rs397729300
QTS000021	ftp://ftp.ebi.ac.uk/pub/databases/spot/eQTL/sumstats/QTS000021/QTD000389/QTD000389.all.tsv.gz	ENSG00000139722	12	122432902	T	TAA	chr12_122432902_T_TAA	32	0.11976	0.94927	0.00422062	0.0662282	INDEL	40	334	0.99558	ENSG00000139722	ENSG00000139722	4.946	rs56336961
QTS000021	ftp://ftp.ebi.ac.uk/pub/databases/spot/eQTL/sumstats/QTS000021/QTD000389/QTD000389.all.tsv.gz	ENSG00000139725	12	122432902	T	TA	chr12_122432902_T_TA	50	0.176647	0.744216	-0.0303321	0.0927954	INDEL	274	334	0.9379	ENSG00000139725	ENSG00000139725	2.251	rs56336961
QTS000021	ftp://ftp.ebi.ac.uk/pub/databases/spot/eQTL/sumstats/QTS000021/QTD000389/QTD000389.all.tsv.gz	ENSG00000139725	12	122432902	T	TA	chr12_122432902_T_TA	50	0.176647	0.744216	-0.0303321	0.0927954	INDEL	274	334	0.9379	ENSG00000139725	ENSG00000139725	2.251	rs397729300
QTS000021	ftp://ftp.ebi.ac.uk/pub/databases/spot/eQTL/sumstats/QTS000021/QTD000389/QTD000389.all.tsv.gz	ENSG00000139725	12	122432902	T	TAA	chr12_122432902_T_TAA	32	0.11976	0.479537	0.0790701	0.111555	INDEL	40	334	0.99558	ENSG00000139725	ENSG00000139725	2.251	rs56336961
QTS000021	ftp://ftp.ebi.ac.uk/pub/databases/spot/eQTL/sumstats/QTS000021/QTD000389/QTD000389.all.tsv.gz	ENSG00000139726	12	122432902	T	TA	chr12_122432902_T_TA	50	0.176647	0.962097	0.00438444	0.0921087	INDEL	274	334	0.9379	ENSG00000139726	ENSG00000139726	16.101	rs56336961
QTS000021	ftp://ftp.ebi.ac.uk/pub/databases/spot/eQTL/sumstats/QTS000021/QTD000389/QTD000389.all.tsv.gz	ENSG00000139726	12	122432902	T	TA	chr12_122432902_T_TA	50	0.176647	0.962097	0.00438444	0.0921087	INDEL	274	334	0.9379	ENSG00000139726	ENSG00000139726	16.101	rs397729300
QTS000021	ftp://ftp.ebi.ac.uk/pub/databases/spot/eQTL/sumstats/QTS000021/QTD000389/QTD000389.all.tsv.gz	ENSG00000139726	12	122432902	T	TAA	chr12_122432902_T_TAA	32	0.11976	0.190063	-0.145117	0.110248	INDEL	40	334	0.99558	ENSG00000139726	ENSG00000139726	16.101	rs56336961
QTS000021	ftp://ftp.ebi.ac.uk/pub/databases/spot/eQTL/sumstats/QTS000021/QTD000389/QTD000389.all.tsv.gz	ENSG00000158104	12	122432902	T	TA	chr12_122432902_T_TA	50	0.176647	0.725811	-0.03627	0.10323	INDEL	274	334	0.9379	ENSG00000158104	ENSG00000158104	0.386	rs56336961
QTS000021	ftp://ftp.ebi.ac.uk/pub/databases/spot/eQTL/sumstats/QTS000021/QTD000389/QTD000389.all.tsv.gz	ENSG00000158104	12	122432902	T	TA	chr12_122432902_T_TA	50	0.176647	0.725811	-0.03627	0.10323	INDEL	274	334	0.9379	ENSG00000158104	ENSG00000158104	0.386	rs397729300
QTS000021	ftp://ftp.ebi.ac.uk/pub/databases/spot/eQTL/sumstats/QTS000021/QTD000389/QTD000389.all.tsv.gz	ENSG00000158104	12	122432902	T	TAA	chr12_122432902_T_TAA	32	0.11976	0.454188	0.0931081	0.124082	INDEL	40	334	0.99558	ENSG00000158104	ENSG00000158104	0.386	rs56336961
QTS000021	ftp://ftp.ebi.ac.uk/pub/databases/spot/eQTL/sumstats/QTS000021/QTD000389/QTD000389.all.tsv.gz	ENSG00000175727	12	122432902	T	TA	chr12_122432902_T_TA	50	0.176647	0.427235	-0.0679074	0.0853036	INDEL	274	334	0.9379	ENSG00000175727	ENSG00000175727	9.168	rs56336961
QTS000021	ftp://ftp.ebi.ac.uk/pub/databases/spot/eQTL/sumstats/QTS000021/QTD000389/QTD000389.all.tsv.gz	ENSG00000175727	12	122432902	T	TA	chr12_122432902_T_TA	50	0.176647	0.427235	-0.0679074	0.0853036	INDEL	274	334	0.9379	ENSG00000175727	ENSG00000175727	9.168	rs397729300
QTS000021	ftp://ftp.ebi.ac.uk/pub/databases/spot/eQTL/sumstats/QTS000021/QTD000389/QTD000389.all.tsv.gz	ENSG00000175727	12	122432902	T	TAA	chr12_122432902_T_TAA	32	0.11976	0.421701	0.0827222	0.102677	INDEL	40	334	0.99558	ENSG00000175727	ENSG00000175727	9.168	rs56336961
QTS000021	ftp://ftp.ebi.ac.uk/pub/databases/spot/eQTL/sumstats/QTS000021/QTD000389/QTD000389.all.tsv.gz	ENSG00000182196	12	122432902	T	TA	chr12_122432902_T_TA	50	0.176647	0.735863	0.0298113	0.0882106	INDEL	274	334	0.9379	ENSG00000182196	ENSG00000182196	0.741	rs56336961
QTS000021	ftp://ftp.ebi.ac.uk/pub/databases/spot/eQTL/sumstats/QTS000021/QTD000389/QTD000389.all.tsv.gz	ENSG00000182196	12	122432902	T	TA	chr12_122432902_T_TA	50	0.176647	0.735863	0.0298113	0.0882106	INDEL	274	334	0.9379	ENSG00000182196	ENSG00000182196	0.741	rs397729300
QTS000021	ftp://ftp.ebi.ac.uk/pub/databases/spot/eQTL/sumstats/QTS000021/QTD000389/QTD000389.all.tsv.gz	ENSG00000182196	12	122432902	T	TAA	chr12_122432902_T_TAA	32	0.11976	0.755253	-0.0331606	0.106187	INDEL	40	334	0.99558	ENSG00000182196	ENSG00000182196	0.741	rs56336961
QTS000021	ftp://ftp.ebi.ac.uk/pub/databases/spot/eQTL/sumstats/QTS000021/QTD000389/QTD000389.all.tsv.gz	ENSG00000182782	12	122432902	T	TA	chr12_122432902_T_TA	50	0.176647	0.444197	0.0725032	0.0945128	INDEL	274	334	0.9379	ENSG00000182782	ENSG00000182782	162.821	rs56336961
QTS000021	ftp://ftp.ebi.ac.uk/pub/databases/spot/eQTL/sumstats/QTS000021/QTD000389/QTD000389.all.tsv.gz	ENSG00000182782	12	122432902	T	TA	chr12_122432902_T_TA	50	0.176647	0.444197	0.0725032	0.0945128	INDEL	274	334	0.9379	ENSG00000182782	ENSG00000182782	162.821	rs397729300
QTS000021	ftp://ftp.ebi.ac.uk/pub/databases/spot/eQTL/sumstats/QTS000021/QTD000389/QTD000389.all.tsv.gz	ENSG00000182782	12	122432902	T	TAA	chr12_122432902_T_TAA	32	0.11976	0.379564	-0.100198	0.113698	INDEL	40	334	0.99558	ENSG00000182782	ENSG00000182782	162.821	rs56336961
QTS000021	ftp://ftp.ebi.ac.uk/pub/databases/spot/eQTL/sumstats/QTS000021/QTD000389/QTD000389.all.tsv.gz	ENSG00000183955	12	122432902	T	TA	chr12_122432902_T_TA	50	0.176647	0.595141	0.0462264	0.0868064	INDEL	274	334	0.9379	ENSG00000183955	ENSG00000183955	5.467	rs56336961
QTS000021	ftp://ftp.ebi.ac.uk/pub/databases/spot/eQTL/sumstats/QTS000021/QTD000389/QTD000389.all.tsv.gz	ENSG00000183955	12	122432902	T	TA	chr12_122432902_T_TA	50	0.176647	0.595141	0.0462264	0.0868064	INDEL	274	334	0.9379	ENSG00000183955	ENSG00000183955	5.467	rs397729300
QTS000021	ftp://ftp.ebi.ac.uk/pub/databases/spot/eQTL/sumstats/QTS000021/QTD000389/QTD000389.all.tsv.gz	ENSG00000183955	12	122432902	T	TAA	chr12_122432902_T_TAA	32	0.11976	0.906485	-0.0123063	0.104584	INDEL	40	334	0.99558	ENSG00000183955	ENSG00000183955	5.467	rs56336961
QTS000021	ftp://ftp.ebi.ac.uk/pub/databases/spot/eQTL/sumstats/QTS000021/QTD000389/QTD000389.all.tsv.gz	ENSG00000184445	12	122432902	T	TA	chr12_122432902_T_TA	50	0.176647	0.683935	-0.0476426	0.116805	INDEL	274	334	0.9379	ENSG00000184445	ENSG00000184445	0.892	rs56336961
QTS000021	ftp://ftp.ebi.ac.uk/pub/databases/spot/eQTL/sumstats/QTS000021/QTD000389/QTD000389.all.tsv.gz	ENSG00000184445	12	122432902	T	TA	chr12_122432902_T_TA	50	0.176647	0.683935	-0.0476426	0.116805	INDEL	274	334	0.9379	ENSG00000184445	ENSG00000184445	0.892	rs397729300
QTS000021	ftp://ftp.ebi.ac.uk/pub/databases/spot/eQTL/sumstats/QTS000021/QTD000389/QTD000389.all.tsv.gz	ENSG00000184445	12	122432902	T	TAA	chr12_122432902_T_TAA	32	0.11976	0.869865	0.0230842	0.140666	INDEL	40	334	0.99558	ENSG00000184445	ENSG00000184445	0.892	rs56336961
QTS000021	ftp://ftp.ebi.ac.uk/pub/databases/spot/eQTL/sumstats/QTS000021/QTD000389/QTD000389.all.tsv.gz	ENSG00000188735	12	122432902	T	TA	chr12_122432902_T_TA	50	0.176647	0.326476	-0.0768343	0.0780507	INDEL	274	334	0.9379	ENSG00000188735	ENSG00000188735	1.097	rs56336961
QTS000021	ftp://ftp.ebi.ac.uk/pub/databases/spot/eQTL/sumstats/QTS000021/QTD000389/QTD000389.all.tsv.gz	ENSG00000188735	12	122432902	T	TA	chr12_122432902_T_TA	50	0.176647	0.326476	-0.0768343	0.0780507	INDEL	274	334	0.9379	ENSG00000188735	ENSG00000188735	1.097	rs397729300
QTS000021	ftp://ftp.ebi.ac.uk/pub/databases/spot/eQTL/sumstats/QTS000021/QTD000389/QTD000389.all.tsv.gz	ENSG00000188735	12	122432902	T	TAA	chr12_122432902_T_TAA	32	0.11976	0.448265	0.0715211	0.0940721	INDEL	40	334	0.99558	ENSG00000188735	ENSG00000188735	1.097	rs56336961
QTS000021	ftp://ftp.ebi.ac.uk/pub/databases/spot/eQTL/sumstats/QTS000021/QTD000389/QTD000389.all.tsv.gz	ENSG00000212694	12	122432902	T	TA	chr12_122432902_T_TA	50	0.176647	0.630951	-0.0398855	0.0828595	INDEL	274	334	0.9379	ENSG00000212694	ENSG00000212694	1.639	rs56336961
QTS000021	ftp://ftp.ebi.ac.uk/pub/databases/spot/eQTL/sumstats/QTS000021/QTD000389/QTD000389.all.tsv.gz	ENSG00000212694	12	122432902	T	TA	chr12_122432902_T_TA	50	0.176647	0.630951	-0.0398855	0.0828595	INDEL	274	334	0.9379	ENSG00000212694	ENSG00000212694	1.639	rs397729300
QTS000021	ftp://ftp.ebi.ac.uk/pub/databases/spot/eQTL/sumstats/QTS000021/QTD000389/QTD000389.all.tsv.gz	ENSG00000212694	12	122432902	T	TAA	chr12_122432902_T_TAA	32	0.11976	0.742592	0.0328301	0.0997808	INDEL	40	334	0.99558	ENSG00000212694	ENSG00000212694	1.639	rs56336961
QTS000021	ftp://ftp.ebi.ac.uk/pub/databases/spot/eQTL/sumstats/QTS000021/QTD000389/QTD000389.all.tsv.gz	ENSG00000255398	12	122432902	T	TA	chr12_122432902_T_TA	50	0.176647	0.172373	0.0891469	0.0650197	INDEL	274	334	0.9379	ENSG00000255398	ENSG00000255398	26.019	rs56336961
QTS000021	ftp://ftp.ebi.ac.uk/pub/databases/spot/eQTL/sumstats/QTS000021/QTD000389/QTD000389.all.tsv.gz	ENSG00000255398	12	122432902	T	TA	chr12_122432902_T_TA	50	0.176647	0.172373	0.0891469	0.0650197	INDEL	274	334	0.9379	ENSG00000255398	ENSG00000255398	26.019	rs397729300
QTS000021	ftp://ftp.ebi.ac.uk/pub/databases/spot/eQTL/sumstats/QTS000021/QTD000389/QTD000389.all.tsv.gz	ENSG00000255398	12	122432902	T	TAA	chr12_122432902_T_TAA	32	0.11976	0.194427	-0.102068	0.0783121	INDEL	40	334	0.99558	ENSG00000255398	ENSG00000255398	26.019	rs56336961
QTS000021	ftp://ftp.ebi.ac.uk/pub/databases/spot/eQTL/sumstats/QTS000021/QTD000389/QTD000389.all.tsv.gz	ENSG00000256092	12	122432902	T	TA	chr12_122432902_T_TA	50	0.176647	0.353617	0.108699	0.116825	INDEL	274	334	0.9379	ENSG00000256092	ENSG00000256092	0.584	rs56336961
QTS000021	ftp://ftp.ebi.ac.uk/pub/databases/spot/eQTL/sumstats/QTS000021/QTD000389/QTD000389.all.tsv.gz	ENSG00000256092	12	122432902	T	TA	chr12_122432902_T_TA	50	0.176647	0.353617	0.108699	0.116825	INDEL	274	334	0.9379	ENSG00000256092	ENSG00000256092	0.584	rs397729300
QTS000021	ftp://ftp.ebi.ac.uk/pub/databases/spot/eQTL/sumstats/QTS000021/QTD000389/QTD000389.all.tsv.gz	ENSG00000256092	12	122432902	T	TAA	chr12_122432902_T_TAA	32	0.11976	0.86913	-0.0232731	0.141013	INDEL	40	334	0.99558	ENSG00000256092	ENSG00000256092	0.584	rs56336961
QTS000021	ftp://ftp.ebi.ac.uk/pub/databases/spot/eQTL/sumstats/QTS000021/QTD000389/QTD000389.all.tsv.gz	ENSG00000256546	12	122432902	T	TA	chr12_122432902_T_TA	50	0.176647	0.205008	0.128804	0.101191	INDEL	274	334	0.9379	ENSG00000256546	ENSG00000256546	0.57	rs56336961
QTS000021	ftp://ftp.ebi.ac.uk/pub/databases/spot/eQTL/sumstats/QTS000021/QTD000389/QTD000389.all.tsv.gz	ENSG00000256546	12	122432902	T	TA	chr12_122432902_T_TA	50	0.176647	0.205008	0.128804	0.101191	INDEL	274	334	0.9379	ENSG00000256546	ENSG00000256546	0.57	rs397729300
QTS000021	ftp://ftp.ebi.ac.uk/pub/databases/spot/eQTL/sumstats/QTS000021/QTD000389/QTD000389.all.tsv.gz	ENSG00000256546	12	122432902	T	TAA	chr12_122432902_T_TAA	32	0.11976	0.205958	-0.154721	0.12181	INDEL	40	334	0.99558	ENSG00000256546	ENSG00000256546	0.57	rs56336961
QTS000021	ftp://ftp.ebi.ac.uk/pub/databases/spot/eQTL/sumstats/QTS000021/QTD000389/QTD000389.all.tsv.gz	ENSG00000256742	12	122432902	T	TA	chr12_122432902_T_TA	50	0.176647	0.873781	0.0190299	0.11959	INDEL	274	334	0.9379	ENSG00000256742	ENSG00000256742	0.432	rs56336961
QTS000021	ftp://ftp.ebi.ac.uk/pub/databases/spot/eQTL/sumstats/QTS000021/QTD000389/QTD000389.all.tsv.gz	ENSG00000256742	12	122432902	T	TA	chr12_122432902_T_TA	50	0.176647	0.873781	0.0190299	0.11959	INDEL	274	334	0.9379	ENSG00000256742	ENSG00000256742	0.432	rs397729300
QTS000021	ftp://ftp.ebi.ac.uk/pub/databases/spot/eQTL/sumstats/QTS000021/QTD000389/QTD000389.all.tsv.gz	ENSG00000256742	12	122432902	T	TAA	chr12_122432902_T_TAA	32	0.11976	0.708738	-0.0538546	0.143899	INDEL	40	334	0.99558	ENSG00000256742	ENSG00000256742	0.432	rs56336961
QTS000021	ftp://ftp.ebi.ac.uk/pub/databases/spot/eQTL/sumstats/QTS000021/QTD000389/QTD000389.all.tsv.gz	ENSG00000272849	12	122432902	T	TA	chr12_122432902_T_TA	50	0.176647	0.768884	0.0233698	0.079392	INDEL	274	334	0.9379	ENSG00000272849	ENSG00000272849	1.288	rs56336961
QTS000021	ftp://ftp.ebi.ac.uk/pub/databases/spot/eQTL/sumstats/QTS000021/QTD000389/QTD000389.all.tsv.gz	ENSG00000272849	12	122432902	T	TA	chr12_122432902_T_TA	50	0.176647	0.768884	0.0233698	0.079392	INDEL	274	334	0.9379	ENSG00000272849	ENSG00000272849	1.288	rs397729300
QTS000021	ftp://ftp.ebi.ac.uk/pub/databases/spot/eQTL/sumstats/QTS000021/QTD000389/QTD000389.all.tsv.gz	ENSG00000272849	12	122432902	T	TAA	chr12_122432902_T_TAA	32	0.11976	0.608338	-0.049046	0.0955108	INDEL	40	334	0.99558	ENSG00000272849	ENSG00000272849	1.288	rs56336961
QTS000021	ftp://ftp.ebi.ac.uk/pub/databases/spot/eQTL/sumstats/QTS000021/QTD000389/QTD000389.all.tsv.gz	ENSG00000276045	12	122432902	T	TA	chr12_122432902_T_TA	50	0.176647	0.316854	0.110091	0.109625	INDEL	274	334	0.9379	ENSG00000276045	ENSG00000276045	67.042	rs56336961
QTS000021	ftp://ftp.ebi.ac.uk/pub/databases/spot/eQTL/sumstats/QTS000021/QTD000389/QTD000389.all.tsv.gz	ENSG00000276045	12	122432902	T	TA	chr12_122432902_T_TA	50	0.176647	0.316854	0.110091	0.109625	INDEL	274	334	0.9379	ENSG00000276045	ENSG00000276045	67.042	rs397729300
QTS000021	ftp://ftp.ebi.ac.uk/pub/databases/spot/eQTL/sumstats/QTS000021/QTD000389/QTD000389.all.tsv.gz	ENSG00000276045	12	122432902	T	TAA	chr12_122432902_T_TAA	32	0.11976	0.570777	-0.0751396	0.132255	INDEL	40	334	0.99558	ENSG00000276045	ENSG00000276045	67.042	rs56336961
QTS000021	ftp://ftp.ebi.ac.uk/pub/databases/spot/eQTL/sumstats/QTS000021/QTD000389/QTD000389.all.tsv.gz	ENSG00000033030	12	122433052	G	C	chr12_122433052_G_C	31	0.113772	0.322126	0.103368	0.104062	SNP	38	334	0.99839	ENSG00000033030	ENSG00000033030	9.334	rs111768139
QTS000021	ftp://ftp.ebi.ac.uk/pub/databases/spot/eQTL/sumstats/QTS000021/QTD000389/QTD000389.all.tsv.gz	ENSG00000051825	12	122433052	G	C	chr12_122433052_G_C	31	0.113772	0.631082	0.0522334	0.108553	SNP	38	334	0.99839	ENSG00000051825	ENSG00000051825	0.618	rs111768139
QTS000021	ftp://ftp.ebi.ac.uk/pub/databases/spot/eQTL/sumstats/QTS000021/QTD000389/QTD000389.all.tsv.gz	ENSG00000089094	12	122433052	G	C	chr12_122433052_G_C	31	0.113772	0.256863	-0.118462	0.104086	SNP	38	334	0.99839	ENSG00000089094	ENSG00000089094	3.015	rs111768139
QTS000021	ftp://ftp.ebi.ac.uk/pub/databases/spot/eQTL/sumstats/QTS000021/QTD000389/QTD000389.all.tsv.gz	ENSG00000110801	12	122433052	G	C	chr12_122433052_G_C	31	0.113772	0.862264	0.0217646	0.125238	SNP	38	334	0.99839	ENSG00000110801	ENSG00000110801	1.716	rs111768139
QTS000021	ftp://ftp.ebi.ac.uk/pub/databases/spot/eQTL/sumstats/QTS000021/QTD000389/QTD000389.all.tsv.gz	ENSG00000111011	12	122433052	G	C	chr12_122433052_G_C	31	0.113772	0.854028	0.0217092	0.117796	SNP	38	334	0.99839	ENSG00000111011	ENSG00000111011	27.799	rs111768139
QTS000021	ftp://ftp.ebi.ac.uk/pub/databases/spot/eQTL/sumstats/QTS000021/QTD000389/QTD000389.all.tsv.gz	ENSG00000111328	12	122433052	G	C	chr12_122433052_G_C	31	0.113772	0.038712	-0.275423	0.132077	SNP	38	334	0.99839	ENSG00000111328	ENSG00000111328	7.566	rs111768139
QTS000021	ftp://ftp.ebi.ac.uk/pub/databases/spot/eQTL/sumstats/QTS000021/QTD000389/QTD000389.all.tsv.gz	ENSG00000130779	12	122433052	G	C	chr12_122433052_G_C	31	0.113772	0.0453919	-0.173101	0.0857952	SNP	38	334	0.99839	ENSG00000130779	ENSG00000130779	23.927	rs111768139
QTS000021	ftp://ftp.ebi.ac.uk/pub/databases/spot/eQTL/sumstats/QTS000021/QTD000389/QTD000389.all.tsv.gz	ENSG00000130787	12	122433052	G	C	chr12_122433052_G_C	31	0.113772	0.471103	0.117845	0.16311	SNP	38	334	0.99839	ENSG00000130787	ENSG00000130787	0.809	rs111768139
QTS000021	ftp://ftp.ebi.ac.uk/pub/databases/spot/eQTL/sumstats/QTS000021/QTD000389/QTD000389.all.tsv.gz	ENSG00000130921	12	122433052	G	C	chr12_122433052_G_C	31	0.113772	0.261761	0.107032	0.0950189	SNP	38	334	0.99839	ENSG00000130921	ENSG00000130921	2.446	rs111768139
QTS000021	ftp://ftp.ebi.ac.uk/pub/databases/spot/eQTL/sumstats/QTS000021/QTD000389/QTD000389.all.tsv.gz	ENSG00000139697	12	122433052	G	C	chr12_122433052_G_C	31	0.113772	0.473446	0.0484865	0.0674667	SNP	38	334	0.99839	ENSG00000139697	ENSG00000139697	6.799	rs111768139
QTS000021	ftp://ftp.ebi.ac.uk/pub/databases/spot/eQTL/sumstats/QTS000021/QTD000389/QTD000389.all.tsv.gz	ENSG00000139718	12	122433052	G	C	chr12_122433052_G_C	31	0.113772	0.251411	0.133656	0.11609	SNP	38	334	0.99839	ENSG00000139718	ENSG00000139718	6.953	rs111768139
QTS000021	ftp://ftp.ebi.ac.uk/pub/databases/spot/eQTL/sumstats/QTS000021/QTD000389/QTD000389.all.tsv.gz	ENSG00000139719	12	122433052	G	C	chr12_122433052_G_C	31	0.113772	0.479845	-0.0493244	0.0696379	SNP	38	334	0.99839	ENSG00000139719	ENSG00000139719	1.963	rs111768139
QTS000021	ftp://ftp.ebi.ac.uk/pub/databases/spot/eQTL/sumstats/QTS000021/QTD000389/QTD000389.all.tsv.gz	ENSG00000139722	12	122433052	G	C	chr12_122433052_G_C	31	0.113772	0.966574	0.00285814	0.0680912	SNP	38	334	0.99839	ENSG00000139722	ENSG00000139722	4.946	rs111768139
QTS000021	ftp://ftp.ebi.ac.uk/pub/databases/spot/eQTL/sumstats/QTS000021/QTD000389/QTD000389.all.tsv.gz	ENSG00000139725	12	122433052	G	C	chr12_122433052_G_C	31	0.113772	0.400934	0.0965419	0.114615	SNP	38	334	0.99839	ENSG00000139725	ENSG00000139725	2.251	rs111768139
QTS000021	ftp://ftp.ebi.ac.uk/pub/databases/spot/eQTL/sumstats/QTS000021/QTD000389/QTD000389.all.tsv.gz	ENSG00000139726	12	122433052	G	C	chr12_122433052_G_C	31	0.113772	0.15583	-0.161511	0.113237	SNP	38	334	0.99839	ENSG00000139726	ENSG00000139726	16.101	rs111768139
QTS000021	ftp://ftp.ebi.ac.uk/pub/databases/spot/eQTL/sumstats/QTS000021/QTD000389/QTD000389.all.tsv.gz	ENSG00000158104	12	122433052	G	C	chr12_122433052_G_C	31	0.113772	0.433969	0.100062	0.127549	SNP	38	334	0.99839	ENSG00000158104	ENSG00000158104	0.386	rs111768139
QTS000021	ftp://ftp.ebi.ac.uk/pub/databases/spot/eQTL/sumstats/QTS000021/QTD000389/QTD000389.all.tsv.gz	ENSG00000175727	12	122433052	G	C	chr12_122433052_G_C	31	0.113772	0.496952	0.0719257	0.105629	SNP	38	334	0.99839	ENSG00000175727	ENSG00000175727	9.168	rs111768139
QTS000021	ftp://ftp.ebi.ac.uk/pub/databases/spot/eQTL/sumstats/QTS000021/QTD000389/QTD000389.all.tsv.gz	ENSG00000182196	12	122433052	G	C	chr12_122433052_G_C	31	0.113772	0.61511	-0.0549767	0.109118	SNP	38	334	0.99839	ENSG00000182196	ENSG00000182196	0.741	rs111768139
QTS000021	ftp://ftp.ebi.ac.uk/pub/databases/spot/eQTL/sumstats/QTS000021/QTD000389/QTD000389.all.tsv.gz	ENSG00000182782	12	122433052	G	C	chr12_122433052_G_C	31	0.113772	0.273893	-0.128184	0.116731	SNP	38	334	0.99839	ENSG00000182782	ENSG00000182782	162.821	rs111768139
QTS000021	ftp://ftp.ebi.ac.uk/pub/databases/spot/eQTL/sumstats/QTS000021/QTD000389/QTD000389.all.tsv.gz	ENSG00000183955	12	122433052	G	C	chr12_122433052_G_C	31	0.113772	0.895082	0.0142036	0.107524	SNP	38	334	0.99839	ENSG00000183955	ENSG00000183955	5.467	rs111768139
QTS000021	ftp://ftp.ebi.ac.uk/pub/databases/spot/eQTL/sumstats/QTS000021/QTD000389/QTD000389.all.tsv.gz	ENSG00000184445	12	122433052	G	C	chr12_122433052_G_C	31	0.113772	0.800043	0.036691	0.144604	SNP	38	334	0.99839	ENSG00000184445	ENSG00000184445	0.892	rs111768139
QTS000021	ftp://ftp.ebi.ac.uk/pub/databases/spot/eQTL/sumstats/QTS000021/QTD000389/QTD000389.all.tsv.gz	ENSG00000188735	12	122433052	G	C	chr12_122433052_G_C	31	0.113772	0.54549	0.0586409	0.0967845	SNP	38	334	0.99839	ENSG00000188735	ENSG00000188735	1.097	rs111768139
QTS000021	ftp://ftp.ebi.ac.uk/pub/databases/spot/eQTL/sumstats/QTS000021/QTD000389/QTD000389.all.tsv.gz	ENSG00000212694	12	122433052	G	C	chr12_122433052_G_C	31	0.113772	0.749686	0.0327908	0.102589	SNP	38	334	0.99839	ENSG00000212694	ENSG00000212694	1.639	rs111768139
QTS000021	ftp://ftp.ebi.ac.uk/pub/databases/spot/eQTL/sumstats/QTS000021/QTD000389/QTD000389.all.tsv.gz	ENSG00000255398	12	122433052	G	C	chr12_122433052_G_C	31	0.113772	0.16879	-0.111249	0.0804586	SNP	38	334	0.99839	ENSG00000255398	ENSG00000255398	26.019	rs111768139
QTS000021	ftp://ftp.ebi.ac.uk/pub/databases/spot/eQTL/sumstats/QTS000021/QTD000389/QTD000389.all.tsv.gz	ENSG00000256092	12	122433052	G	C	chr12_122433052_G_C	31	0.113772	0.625459	-0.070863	0.144877	SNP	38	334	0.99839	ENSG00000256092	ENSG00000256092	0.584	rs111768139
QTS000021	ftp://ftp.ebi.ac.uk/pub/databases/spot/eQTL/sumstats/QTS000021/QTD000389/QTD000389.all.tsv.gz	ENSG00000256546	12	122433052	G	C	chr12_122433052_G_C	31	0.113772	0.285094	-0.134546	0.125424	SNP	38	334	0.99839	ENSG00000256546	ENSG00000256546	0.57	rs111768139
QTS000021	ftp://ftp.ebi.ac.uk/pub/databases/spot/eQTL/sumstats/QTS000021/QTD000389/QTD000389.all.tsv.gz	ENSG00000256742	12	122433052	G	C	chr12_122433052_G_C	31	0.113772	0.908585	-0.017023	0.148007	SNP	38	334	0.99839	ENSG00000256742	ENSG00000256742	0.432	rs111768139
QTS000021	ftp://ftp.ebi.ac.uk/pub/databases/spot/eQTL/sumstats/QTS000021/QTD000389/QTD000389.all.tsv.gz	ENSG00000272849	12	122433052	G	C	chr12_122433052_G_C	31	0.113772	0.696294	-0.0384157	0.0982325	SNP	38	334	0.99839	ENSG00000272849	ENSG00000272849	1.288	rs111768139
QTS000021	ftp://ftp.ebi.ac.uk/pub/databases/spot/eQTL/sumstats/QTS000021/QTD000389/QTD000389.all.tsv.gz	ENSG00000276045	12	122433052	G	C	chr12_122433052_G_C	31	0.113772	0.74552	-0.0442426	0.136071	SNP	38	334	0.99839	ENSG00000276045	ENSG00000276045	67.042	rs111768139
QTS000021	ftp://ftp.ebi.ac.uk/pub/databases/spot/eQTL/sumstats/QTS000021/QTD000389/QTD000389.all.tsv.gz	ENSG00000033030	12	122433131	T	TA	chr12_122433131_T_TA	92	0.329341	0.262759	0.0804057	0.0715315	INDEL	224	334	0.96643	ENSG00000033030	ENSG00000033030	9.334	rs780041203
QTS000021	ftp://ftp.ebi.ac.uk/pub/databases/spot/eQTL/sumstats/QTS000021/QTD000389/QTD000389.all.tsv.gz	ENSG00000033030	12	122433131	T	TA	chr12_122433131_T_TA	92	0.329341	0.262759	0.0804057	0.0715315	INDEL	224	334	0.96643	ENSG00000033030	ENSG00000033030	9.334	rs71082991
QTS000021	ftp://ftp.ebi.ac.uk/pub/databases/spot/eQTL/sumstats/QTS000021/QTD000389/QTD000389.all.tsv.gz	ENSG00000033030	12	122433131	T	TAA	chr12_122433131_T_TAA	18	0.0568862	0.636905	0.0710226	0.15016	INDEL	19	334	0.96896	ENSG00000033030	ENSG00000033030	9.334	rs780041203
QTS000021	ftp://ftp.ebi.ac.uk/pub/databases/spot/eQTL/sumstats/QTS000021/QTD000389/QTD000389.all.tsv.gz	ENSG00000051825	12	122433131	T	TA	chr12_122433131_T_TA	92	0.329341	0.477488	0.053137	0.074619	INDEL	224	334	0.96643	ENSG00000051825	ENSG00000051825	0.618	rs780041203
QTS000021	ftp://ftp.ebi.ac.uk/pub/databases/spot/eQTL/sumstats/QTS000021/QTD000389/QTD000389.all.tsv.gz	ENSG00000051825	12	122433131	T	TA	chr12_122433131_T_TA	92	0.329341	0.477488	0.053137	0.074619	INDEL	224	334	0.96643	ENSG00000051825	ENSG00000051825	0.618	rs71082991
QTS000021	ftp://ftp.ebi.ac.uk/pub/databases/spot/eQTL/sumstats/QTS000021/QTD000389/QTD000389.all.tsv.gz	ENSG00000051825	12	122433131	T	TAA	chr12_122433131_T_TAA	18	0.0568862	0.754435	-0.0489842	0.156319	INDEL	19	334	0.96896	ENSG00000051825	ENSG00000051825	0.618	rs780041203
QTS000021	ftp://ftp.ebi.ac.uk/pub/databases/spot/eQTL/sumstats/QTS000021/QTD000389/QTD000389.all.tsv.gz	ENSG00000089094	12	122433131	T	TA	chr12_122433131_T_TA	92	0.329341	0.898787	-0.00916226	0.0719137	INDEL	224	334	0.96643	ENSG00000089094	ENSG00000089094	3.015	rs780041203
QTS000021	ftp://ftp.ebi.ac.uk/pub/databases/spot/eQTL/sumstats/QTS000021/QTD000389/QTD000389.all.tsv.gz	ENSG00000089094	12	122433131	T	TA	chr12_122433131_T_TA	92	0.329341	0.898787	-0.00916226	0.0719137	INDEL	224	334	0.96643	ENSG00000089094	ENSG00000089094	3.015	rs71082991
QTS000021	ftp://ftp.ebi.ac.uk/pub/databases/spot/eQTL/sumstats/QTS000021/QTD000389/QTD000389.all.tsv.gz	ENSG00000089094	12	122433131	T	TAA	chr12_122433131_T_TAA	18	0.0568862	0.559221	0.087962	0.150288	INDEL	19	334	0.96896	ENSG00000089094	ENSG00000089094	3.015	rs780041203
QTS000021	ftp://ftp.ebi.ac.uk/pub/databases/spot/eQTL/sumstats/QTS000021/QTD000389/QTD000389.all.tsv.gz	ENSG00000110801	12	122433131	T	TA	chr12_122433131_T_TA	92	0.329341	0.959518	0.00438127	0.0861734	INDEL	224	334	0.96643	ENSG00000110801	ENSG00000110801	1.716	rs780041203
QTS000021	ftp://ftp.ebi.ac.uk/pub/databases/spot/eQTL/sumstats/QTS000021/QTD000389/QTD000389.all.tsv.gz	ENSG00000110801	12	122433131	T	TA	chr12_122433131_T_TA	92	0.329341	0.959518	0.00438127	0.0861734	INDEL	224	334	0.96643	ENSG00000110801	ENSG00000110801	1.716	rs71082991
QTS000021	ftp://ftp.ebi.ac.uk/pub/databases/spot/eQTL/sumstats/QTS000021/QTD000389/QTD000389.all.tsv.gz	ENSG00000110801	12	122433131	T	TAA	chr12_122433131_T_TAA	18	0.0568862	0.974387	0.00579771	0.180282	INDEL	19	334	0.96896	ENSG00000110801	ENSG00000110801	1.716	rs780041203
QTS000021	ftp://ftp.ebi.ac.uk/pub/databases/spot/eQTL/sumstats/QTS000021/QTD000389/QTD000389.all.tsv.gz	ENSG00000111011	12	122433131	T	TA	chr12_122433131_T_TA	92	0.329341	0.453922	-0.060745	0.0809049	INDEL	224	334	0.96643	ENSG00000111011	ENSG00000111011	27.799	rs780041203
QTS000021	ftp://ftp.ebi.ac.uk/pub/databases/spot/eQTL/sumstats/QTS000021/QTD000389/QTD000389.all.tsv.gz	ENSG00000111011	12	122433131	T	TA	chr12_122433131_T_TA	92	0.329341	0.453922	-0.060745	0.0809049	INDEL	224	334	0.96643	ENSG00000111011	ENSG00000111011	27.799	rs71082991
QTS000021	ftp://ftp.ebi.ac.uk/pub/databases/spot/eQTL/sumstats/QTS000021/QTD000389/QTD000389.all.tsv.gz	ENSG00000111011	12	122433131	T	TAA	chr12_122433131_T_TAA	18	0.0568862	0.235808	-0.200898	0.168788	INDEL	19	334	0.96896	ENSG00000111011	ENSG00000111011	27.799	rs780041203
QTS000021	ftp://ftp.ebi.ac.uk/pub/databases/spot/eQTL/sumstats/QTS000021/QTD000389/QTD000389.all.tsv.gz	ENSG00000111328	12	122433131	T	TA	chr12_122433131_T_TA	92	0.329341	0.353751	-0.0854845	0.0919008	INDEL	224	334	0.96643	ENSG00000111328	ENSG00000111328	7.566	rs780041203
QTS000021	ftp://ftp.ebi.ac.uk/pub/databases/spot/eQTL/sumstats/QTS000021/QTD000389/QTD000389.all.tsv.gz	ENSG00000111328	12	122433131	T	TA	chr12_122433131_T_TA	92	0.329341	0.353751	-0.0854845	0.0919008	INDEL	224	334	0.96643	ENSG00000111328	ENSG00000111328	7.566	rs71082991
QTS000021	ftp://ftp.ebi.ac.uk/pub/databases/spot/eQTL/sumstats/QTS000021/QTD000389/QTD000389.all.tsv.gz	ENSG00000111328	12	122433131	T	TAA	chr12_122433131_T_TAA	18	0.0568862	0.770751	0.056268	0.192756	INDEL	19	334	0.96896	ENSG00000111328	ENSG00000111328	7.566	rs780041203
QTS000021	ftp://ftp.ebi.ac.uk/pub/databases/spot/eQTL/sumstats/QTS000021/QTD000389/QTD000389.all.tsv.gz	ENSG00000130779	12	122433131	T	TA	chr12_122433131_T_TA	92	0.329341	0.303434	-0.0615478	0.0596051	INDEL	224	334	0.96643	ENSG00000130779	ENSG00000130779	23.927	rs780041203
QTS000021	ftp://ftp.ebi.ac.uk/pub/databases/spot/eQTL/sumstats/QTS000021/QTD000389/QTD000389.all.tsv.gz	ENSG00000130779	12	122433131	T	TA	chr12_122433131_T_TA	92	0.329341	0.303434	-0.0615478	0.0596051	INDEL	224	334	0.96643	ENSG00000130779	ENSG00000130779	23.927	rs71082991
QTS000021	ftp://ftp.ebi.ac.uk/pub/databases/spot/eQTL/sumstats/QTS000021/QTD000389/QTD000389.all.tsv.gz	ENSG00000130779	12	122433131	T	TAA	chr12_122433131_T_TAA	18	0.0568862	0.943794	0.00883675	0.125133	INDEL	19	334	0.96896	ENSG00000130779	ENSG00000130779	23.927	rs780041203
QTS000021	ftp://ftp.ebi.ac.uk/pub/databases/spot/eQTL/sumstats/QTS000021/QTD000389/QTD000389.all.tsv.gz	ENSG00000130787	12	122433131	T	TA	chr12_122433131_T_TA	92	0.329341	0.591317	-0.0604292	0.112308	INDEL	224	334	0.96643	ENSG00000130787	ENSG00000130787	0.809	rs780041203
QTS000021	ftp://ftp.ebi.ac.uk/pub/databases/spot/eQTL/sumstats/QTS000021/QTD000389/QTD000389.all.tsv.gz	ENSG00000130787	12	122433131	T	TA	chr12_122433131_T_TA	92	0.329341	0.591317	-0.0604292	0.112308	INDEL	224	334	0.96643	ENSG00000130787	ENSG00000130787	0.809	rs71082991
QTS000021	ftp://ftp.ebi.ac.uk/pub/databases/spot/eQTL/sumstats/QTS000021/QTD000389/QTD000389.all.tsv.gz	ENSG00000130787	12	122433131	T	TAA	chr12_122433131_T_TAA	18	0.0568862	0.465262	0.171862	0.234767	INDEL	19	334	0.96896	ENSG00000130787	ENSG00000130787	0.809	rs780041203
QTS000021	ftp://ftp.ebi.ac.uk/pub/databases/spot/eQTL/sumstats/QTS000021/QTD000389/QTD000389.all.tsv.gz	ENSG00000130921	12	122433131	T	TA	chr12_122433131_T_TA	92	0.329341	0.587095	0.035691	0.0655831	INDEL	224	334	0.96643	ENSG00000130921	ENSG00000130921	2.446	rs780041203
QTS000021	ftp://ftp.ebi.ac.uk/pub/databases/spot/eQTL/sumstats/QTS000021/QTD000389/QTD000389.all.tsv.gz	ENSG00000130921	12	122433131	T	TA	chr12_122433131_T_TA	92	0.329341	0.587095	0.035691	0.0655831	INDEL	224	334	0.96643	ENSG00000130921	ENSG00000130921	2.446	rs71082991
QTS000021	ftp://ftp.ebi.ac.uk/pub/databases/spot/eQTL/sumstats/QTS000021/QTD000389/QTD000389.all.tsv.gz	ENSG00000130921	12	122433131	T	TAA	chr12_122433131_T_TAA	18	0.0568862	0.410661	-0.113052	0.137032	INDEL	19	334	0.96896	ENSG00000130921	ENSG00000130921	2.446	rs780041203
QTS000021	ftp://ftp.ebi.ac.uk/pub/databases/spot/eQTL/sumstats/QTS000021/QTD000389/QTD000389.all.tsv.gz	ENSG00000139697	12	122433131	T	TA	chr12_122433131_T_TA	92	0.329341	0.310331	0.04717	0.0463393	INDEL	224	334	0.96643	ENSG00000139697	ENSG00000139697	6.799	rs780041203
QTS000021	ftp://ftp.ebi.ac.uk/pub/databases/spot/eQTL/sumstats/QTS000021/QTD000389/QTD000389.all.tsv.gz	ENSG00000139697	12	122433131	T	TA	chr12_122433131_T_TA	92	0.329341	0.310331	0.04717	0.0463393	INDEL	224	334	0.96643	ENSG00000139697	ENSG00000139697	6.799	rs71082991
QTS000021	ftp://ftp.ebi.ac.uk/pub/databases/spot/eQTL/sumstats/QTS000021/QTD000389/QTD000389.all.tsv.gz	ENSG00000139697	12	122433131	T	TAA	chr12_122433131_T_TAA	18	0.0568862	0.735602	-0.0328961	0.0972388	INDEL	19	334	0.96896	ENSG00000139697	ENSG00000139697	6.799	rs780041203
QTS000021	ftp://ftp.ebi.ac.uk/pub/databases/spot/eQTL/sumstats/QTS000021/QTD000389/QTD000389.all.tsv.gz	ENSG00000139718	12	122433131	T	TA	chr12_122433131_T_TA	92	0.329341	0.556378	0.0472382	0.0801281	INDEL	224	334	0.96643	ENSG00000139718	ENSG00000139718	6.953	rs780041203
QTS000021	ftp://ftp.ebi.ac.uk/pub/databases/spot/eQTL/sumstats/QTS000021/QTD000389/QTD000389.all.tsv.gz	ENSG00000139718	12	122433131	T	TA	chr12_122433131_T_TA	92	0.329341	0.556378	0.0472382	0.0801281	INDEL	224	334	0.96643	ENSG00000139718	ENSG00000139718	6.953	rs71082991
QTS000021	ftp://ftp.ebi.ac.uk/pub/databases/spot/eQTL/sumstats/QTS000021/QTD000389/QTD000389.all.tsv.gz	ENSG00000139718	12	122433131	T	TAA	chr12_122433131_T_TAA	18	0.0568862	0.812791	-0.0398075	0.167795	INDEL	19	334	0.96896	ENSG00000139718	ENSG00000139718	6.953	rs780041203
QTS000021	ftp://ftp.ebi.ac.uk/pub/databases/spot/eQTL/sumstats/QTS000021/QTD000389/QTD000389.all.tsv.gz	ENSG00000139719	12	122433131	T	TA	chr12_122433131_T_TA	92	0.329341	0.77404	-0.0137988	0.047978	INDEL	224	334	0.96643	ENSG00000139719	ENSG00000139719	1.963	rs780041203
QTS000021	ftp://ftp.ebi.ac.uk/pub/databases/spot/eQTL/sumstats/QTS000021/QTD000389/QTD000389.all.tsv.gz	ENSG00000139719	12	122433131	T	TA	chr12_122433131_T_TA	92	0.329341	0.77404	-0.0137988	0.047978	INDEL	224	334	0.96643	ENSG00000139719	ENSG00000139719	1.963	rs71082991
QTS000021	ftp://ftp.ebi.ac.uk/pub/databases/spot/eQTL/sumstats/QTS000021/QTD000389/QTD000389.all.tsv.gz	ENSG00000139719	12	122433131	T	TAA	chr12_122433131_T_TAA	18	0.0568862	0.679149	-0.041585	0.100344	INDEL	19	334	0.96896	ENSG00000139719	ENSG00000139719	1.963	rs780041203
QTS000021	ftp://ftp.ebi.ac.uk/pub/databases/spot/eQTL/sumstats/QTS000021/QTD000389/QTD000389.all.tsv.gz	ENSG00000139722	12	122433131	T	TA	chr12_122433131_T_TA	92	0.329341	0.762028	-0.0142077	0.046834	INDEL	224	334	0.96643	ENSG00000139722	ENSG00000139722	4.946	rs780041203
QTS000021	ftp://ftp.ebi.ac.uk/pub/databases/spot/eQTL/sumstats/QTS000021/QTD000389/QTD000389.all.tsv.gz	ENSG00000139722	12	122433131	T	TA	chr12_122433131_T_TA	92	0.329341	0.762028	-0.0142077	0.046834	INDEL	224	334	0.96643	ENSG00000139722	ENSG00000139722	4.946	rs71082991
QTS000021	ftp://ftp.ebi.ac.uk/pub/databases/spot/eQTL/sumstats/QTS000021/QTD000389/QTD000389.all.tsv.gz	ENSG00000139722	12	122433131	T	TAA	chr12_122433131_T_TAA	18	0.0568862	0.663401	0.042713	0.0979488	INDEL	19	334	0.96896	ENSG00000139722	ENSG00000139722	4.946	rs780041203
QTS000021	ftp://ftp.ebi.ac.uk/pub/databases/spot/eQTL/sumstats/QTS000021/QTD000389/QTD000389.all.tsv.gz	ENSG00000139725	12	122433131	T	TA	chr12_122433131_T_TA	92	0.329341	0.728751	0.02745	0.0790094	INDEL	224	334	0.96643	ENSG00000139725	ENSG00000139725	2.251	rs780041203
QTS000021	ftp://ftp.ebi.ac.uk/pub/databases/spot/eQTL/sumstats/QTS000021/QTD000389/QTD000389.all.tsv.gz	ENSG00000139725	12	122433131	T	TA	chr12_122433131_T_TA	92	0.329341	0.728751	0.02745	0.0790094	INDEL	224	334	0.96643	ENSG00000139725	ENSG00000139725	2.251	rs71082991
QTS000021	ftp://ftp.ebi.ac.uk/pub/databases/spot/eQTL/sumstats/QTS000021/QTD000389/QTD000389.all.tsv.gz	ENSG00000139725	12	122433131	T	TAA	chr12_122433131_T_TAA	18	0.0568862	0.652578	0.0745398	0.165249	INDEL	19	334	0.96896	ENSG00000139725	ENSG00000139725	2.251	rs780041203
QTS000021	ftp://ftp.ebi.ac.uk/pub/databases/spot/eQTL/sumstats/QTS000021/QTD000389/QTD000389.all.tsv.gz	ENSG00000139726	12	122433131	T	TA	chr12_122433131_T_TA	92	0.329341	0.190285	-0.102599	0.0779861	INDEL	224	334	0.96643	ENSG00000139726	ENSG00000139726	16.101	rs780041203
QTS000021	ftp://ftp.ebi.ac.uk/pub/databases/spot/eQTL/sumstats/QTS000021/QTD000389/QTD000389.all.tsv.gz	ENSG00000139726	12	122433131	T	TA	chr12_122433131_T_TA	92	0.329341	0.190285	-0.102599	0.0779861	INDEL	224	334	0.96643	ENSG00000139726	ENSG00000139726	16.101	rs71082991
QTS000021	ftp://ftp.ebi.ac.uk/pub/databases/spot/eQTL/sumstats/QTS000021/QTD000389/QTD000389.all.tsv.gz	ENSG00000139726	12	122433131	T	TAA	chr12_122433131_T_TAA	18	0.0568862	0.987097	0.00265789	0.164079	INDEL	19	334	0.96896	ENSG00000139726	ENSG00000139726	16.101	rs780041203
QTS000021	ftp://ftp.ebi.ac.uk/pub/databases/spot/eQTL/sumstats/QTS000021/QTD000389/QTD000389.all.tsv.gz	ENSG00000158104	12	122433131	T	TA	chr12_122433131_T_TA	92	0.329341	0.331702	-0.0853639	0.0876605	INDEL	224	334	0.96643	ENSG00000158104	ENSG00000158104	0.386	rs780041203
QTS000021	ftp://ftp.ebi.ac.uk/pub/databases/spot/eQTL/sumstats/QTS000021/QTD000389/QTD000389.all.tsv.gz	ENSG00000158104	12	122433131	T	TA	chr12_122433131_T_TA	92	0.329341	0.331702	-0.0853639	0.0876605	INDEL	224	334	0.96643	ENSG00000158104	ENSG00000158104	0.386	rs71082991
QTS000021	ftp://ftp.ebi.ac.uk/pub/databases/spot/eQTL/sumstats/QTS000021/QTD000389/QTD000389.all.tsv.gz	ENSG00000158104	12	122433131	T	TAA	chr12_122433131_T_TAA	18	0.0568862	0.277392	0.199761	0.183249	INDEL	19	334	0.96896	ENSG00000158104	ENSG00000158104	0.386	rs780041203
QTS000021	ftp://ftp.ebi.ac.uk/pub/databases/spot/eQTL/sumstats/QTS000021/QTD000389/QTD000389.all.tsv.gz	ENSG00000175727	12	122433131	T	TA	chr12_122433131_T_TA	92	0.329341	0.332718	-0.0705105	0.0725601	INDEL	224	334	0.96643	ENSG00000175727	ENSG00000175727	9.168	rs780041203
QTS000021	ftp://ftp.ebi.ac.uk/pub/databases/spot/eQTL/sumstats/QTS000021/QTD000389/QTD000389.all.tsv.gz	ENSG00000175727	12	122433131	T	TA	chr12_122433131_T_TA	92	0.329341	0.332718	-0.0705105	0.0725601	INDEL	224	334	0.96643	ENSG00000175727	ENSG00000175727	9.168	rs71082991
QTS000021	ftp://ftp.ebi.ac.uk/pub/databases/spot/eQTL/sumstats/QTS000021/QTD000389/QTD000389.all.tsv.gz	ENSG00000175727	12	122433131	T	TAA	chr12_122433131_T_TAA	18	0.0568862	0.633765	-0.0726399	0.152158	INDEL	19	334	0.96896	ENSG00000175727	ENSG00000175727	9.168	rs780041203
QTS000021	ftp://ftp.ebi.ac.uk/pub/databases/spot/eQTL/sumstats/QTS000021/QTD000389/QTD000389.all.tsv.gz	ENSG00000182196	12	122433131	T	TA	chr12_122433131_T_TA	92	0.329341	0.319209	-0.0748437	0.0748917	INDEL	224	334	0.96643	ENSG00000182196	ENSG00000182196	0.741	rs780041203
QTS000021	ftp://ftp.ebi.ac.uk/pub/databases/spot/eQTL/sumstats/QTS000021/QTD000389/QTD000389.all.tsv.gz	ENSG00000182196	12	122433131	T	TA	chr12_122433131_T_TA	92	0.329341	0.319209	-0.0748437	0.0748917	INDEL	224	334	0.96643	ENSG00000182196	ENSG00000182196	0.741	rs71082991
QTS000021	ftp://ftp.ebi.ac.uk/pub/databases/spot/eQTL/sumstats/QTS000021/QTD000389/QTD000389.all.tsv.gz	ENSG00000182196	12	122433131	T	TAA	chr12_122433131_T_TAA	18	0.0568862	0.542836	0.0957557	0.157001	INDEL	19	334	0.96896	ENSG00000182196	ENSG00000182196	0.741	rs780041203
QTS000021	ftp://ftp.ebi.ac.uk/pub/databases/spot/eQTL/sumstats/QTS000021/QTD000389/QTD000389.all.tsv.gz	ENSG00000182782	12	122433131	T	TA	chr12_122433131_T_TA	92	0.329341	0.252858	-0.0921489	0.0802838	INDEL	224	334	0.96643	ENSG00000182782	ENSG00000182782	162.821	rs780041203
QTS000021	ftp://ftp.ebi.ac.uk/pub/databases/spot/eQTL/sumstats/QTS000021/QTD000389/QTD000389.all.tsv.gz	ENSG00000182782	12	122433131	T	TA	chr12_122433131_T_TA	92	0.329341	0.252858	-0.0921489	0.0802838	INDEL	224	334	0.96643	ENSG00000182782	ENSG00000182782	162.821	rs71082991
QTS000021	ftp://ftp.ebi.ac.uk/pub/databases/spot/eQTL/sumstats/QTS000021/QTD000389/QTD000389.all.tsv.gz	ENSG00000182782	12	122433131	T	TAA	chr12_122433131_T_TAA	18	0.0568862	0.847382	-0.0325167	0.168666	INDEL	19	334	0.96896	ENSG00000182782	ENSG00000182782	162.821	rs780041203
QTS000021	ftp://ftp.ebi.ac.uk/pub/databases/spot/eQTL/sumstats/QTS000021/QTD000389/QTD000389.all.tsv.gz	ENSG00000183955	12	122433131	T	TA	chr12_122433131_T_TA	92	0.329341	0.28206	-0.079562	0.0737004	INDEL	224	334	0.96643	ENSG00000183955	ENSG00000183955	5.467	rs780041203
QTS000021	ftp://ftp.ebi.ac.uk/pub/databases/spot/eQTL/sumstats/QTS000021/QTD000389/QTD000389.all.tsv.gz	ENSG00000183955	12	122433131	T	TA	chr12_122433131_T_TA	92	0.329341	0.28206	-0.079562	0.0737004	INDEL	224	334	0.96643	ENSG00000183955	ENSG00000183955	5.467	rs71082991
QTS000021	ftp://ftp.ebi.ac.uk/pub/databases/spot/eQTL/sumstats/QTS000021/QTD000389/QTD000389.all.tsv.gz	ENSG00000183955	12	122433131	T	TAA	chr12_122433131_T_TAA	18	0.0568862	0.347089	-0.145556	0.154326	INDEL	19	334	0.96896	ENSG00000183955	ENSG00000183955	5.467	rs780041203
QTS000021	ftp://ftp.ebi.ac.uk/pub/databases/spot/eQTL/sumstats/QTS000021/QTD000389/QTD000389.all.tsv.gz	ENSG00000184445	12	122433131	T	TA	chr12_122433131_T_TA	92	0.329341	0.36348	0.0904564	0.09924	INDEL	224	334	0.96643	ENSG00000184445	ENSG00000184445	0.892	rs780041203
QTS000021	ftp://ftp.ebi.ac.uk/pub/databases/spot/eQTL/sumstats/QTS000021/QTD000389/QTD000389.all.tsv.gz	ENSG00000184445	12	122433131	T	TA	chr12_122433131_T_TA	92	0.329341	0.36348	0.0904564	0.09924	INDEL	224	334	0.96643	ENSG00000184445	ENSG00000184445	0.892	rs71082991
QTS000021	ftp://ftp.ebi.ac.uk/pub/databases/spot/eQTL/sumstats/QTS000021/QTD000389/QTD000389.all.tsv.gz	ENSG00000184445	12	122433131	T	TAA	chr12_122433131_T_TAA	18	0.0568862	0.598391	0.109784	0.207994	INDEL	19	334	0.96896	ENSG00000184445	ENSG00000184445	0.892	rs780041203
QTS000021	ftp://ftp.ebi.ac.uk/pub/databases/spot/eQTL/sumstats/QTS000021/QTD000389/QTD000389.all.tsv.gz	ENSG00000188735	12	122433131	T	TA	chr12_122433131_T_TA	92	0.329341	0.125542	0.101906	0.0661554	INDEL	224	334	0.96643	ENSG00000188735	ENSG00000188735	1.097	rs780041203
QTS000021	ftp://ftp.ebi.ac.uk/pub/databases/spot/eQTL/sumstats/QTS000021/QTD000389/QTD000389.all.tsv.gz	ENSG00000188735	12	122433131	T	TA	chr12_122433131_T_TA	92	0.329341	0.125542	0.101906	0.0661554	INDEL	224	334	0.96643	ENSG00000188735	ENSG00000188735	1.097	rs71082991
QTS000021	ftp://ftp.ebi.ac.uk/pub/databases/spot/eQTL/sumstats/QTS000021/QTD000389/QTD000389.all.tsv.gz	ENSG00000188735	12	122433131	T	TAA	chr12_122433131_T_TAA	18	0.0568862	0.638767	0.0655583	0.139377	INDEL	19	334	0.96896	ENSG00000188735	ENSG00000188735	1.097	rs780041203
QTS000021	ftp://ftp.ebi.ac.uk/pub/databases/spot/eQTL/sumstats/QTS000021/QTD000389/QTD000389.all.tsv.gz	ENSG00000212694	12	122433131	T	TA	chr12_122433131_T_TA	92	0.329341	0.374871	-0.062677	0.0704233	INDEL	224	334	0.96643	ENSG00000212694	ENSG00000212694	1.639	rs780041203
QTS000021	ftp://ftp.ebi.ac.uk/pub/databases/spot/eQTL/sumstats/QTS000021/QTD000389/QTD000389.all.tsv.gz	ENSG00000212694	12	122433131	T	TA	chr12_122433131_T_TA	92	0.329341	0.374871	-0.062677	0.0704233	INDEL	224	334	0.96643	ENSG00000212694	ENSG00000212694	1.639	rs71082991
QTS000021	ftp://ftp.ebi.ac.uk/pub/databases/spot/eQTL/sumstats/QTS000021/QTD000389/QTD000389.all.tsv.gz	ENSG00000212694	12	122433131	T	TAA	chr12_122433131_T_TAA	18	0.0568862	0.575588	-0.08279	0.147562	INDEL	19	334	0.96896	ENSG00000212694	ENSG00000212694	1.639	rs780041203
QTS000021	ftp://ftp.ebi.ac.uk/pub/databases/spot/eQTL/sumstats/QTS000021/QTD000389/QTD000389.all.tsv.gz	ENSG00000255398	12	122433131	T	TA	chr12_122433131_T_TA	92	0.329341	0.113197	-0.0880147	0.0552446	INDEL	224	334	0.96643	ENSG00000255398	ENSG00000255398	26.019	rs780041203
QTS000021	ftp://ftp.ebi.ac.uk/pub/databases/spot/eQTL/sumstats/QTS000021/QTD000389/QTD000389.all.tsv.gz	ENSG00000255398	12	122433131	T	TA	chr12_122433131_T_TA	92	0.329341	0.113197	-0.0880147	0.0552446	INDEL	224	334	0.96643	ENSG00000255398	ENSG00000255398	26.019	rs71082991
QTS000021	ftp://ftp.ebi.ac.uk/pub/databases/spot/eQTL/sumstats/QTS000021/QTD000389/QTD000389.all.tsv.gz	ENSG00000255398	12	122433131	T	TAA	chr12_122433131_T_TAA	18	0.0568862	0.547687	0.070139	0.116398	INDEL	19	334	0.96896	ENSG00000255398	ENSG00000255398	26.019	rs780041203
QTS000021	ftp://ftp.ebi.ac.uk/pub/databases/spot/eQTL/sumstats/QTS000021/QTD000389/QTD000389.all.tsv.gz	ENSG00000256092	12	122433131	T	TA	chr12_122433131_T_TA	92	0.329341	0.559197	0.0583243	0.0996442	INDEL	224	334	0.96643	ENSG00000256092	ENSG00000256092	0.584	rs780041203
QTS000021	ftp://ftp.ebi.ac.uk/pub/databases/spot/eQTL/sumstats/QTS000021/QTD000389/QTD000389.all.tsv.gz	ENSG00000256092	12	122433131	T	TA	chr12_122433131_T_TA	92	0.329341	0.559197	0.0583243	0.0996442	INDEL	224	334	0.96643	ENSG00000256092	ENSG00000256092	0.584	rs71082991
QTS000021	ftp://ftp.ebi.ac.uk/pub/databases/spot/eQTL/sumstats/QTS000021/QTD000389/QTD000389.all.tsv.gz	ENSG00000256092	12	122433131	T	TAA	chr12_122433131_T_TAA	18	0.0568862	0.419332	-0.168637	0.20825	INDEL	19	334	0.96896	ENSG00000256092	ENSG00000256092	0.584	rs780041203
QTS000021	ftp://ftp.ebi.ac.uk/pub/databases/spot/eQTL/sumstats/QTS000021/QTD000389/QTD000389.all.tsv.gz	ENSG00000256546	12	122433131	T	TA	chr12_122433131_T_TA	92	0.329341	0.741576	0.0286063	0.0865889	INDEL	224	334	0.96643	ENSG00000256546	ENSG00000256546	0.57	rs780041203
QTS000021	ftp://ftp.ebi.ac.uk/pub/databases/spot/eQTL/sumstats/QTS000021/QTD000389/QTD000389.all.tsv.gz	ENSG00000256546	12	122433131	T	TA	chr12_122433131_T_TA	92	0.329341	0.741576	0.0286063	0.0865889	INDEL	224	334	0.96643	ENSG00000256546	ENSG00000256546	0.57	rs71082991
QTS000021	ftp://ftp.ebi.ac.uk/pub/databases/spot/eQTL/sumstats/QTS000021/QTD000389/QTD000389.all.tsv.gz	ENSG00000256546	12	122433131	T	TAA	chr12_122433131_T_TAA	18	0.0568862	0.48341	-0.127107	0.180922	INDEL	19	334	0.96896	ENSG00000256546	ENSG00000256546	0.57	rs780041203
QTS000021	ftp://ftp.ebi.ac.uk/pub/databases/spot/eQTL/sumstats/QTS000021/QTD000389/QTD000389.all.tsv.gz	ENSG00000256742	12	122433131	T	TA	chr12_122433131_T_TA	92	0.329341	0.256293	-0.115548	0.101404	INDEL	224	334	0.96643	ENSG00000256742	ENSG00000256742	0.432	rs780041203
QTS000021	ftp://ftp.ebi.ac.uk/pub/databases/spot/eQTL/sumstats/QTS000021/QTD000389/QTD000389.all.tsv.gz	ENSG00000256742	12	122433131	T	TA	chr12_122433131_T_TA	92	0.329341	0.256293	-0.115548	0.101404	INDEL	224	334	0.96643	ENSG00000256742	ENSG00000256742	0.432	rs71082991
QTS000021	ftp://ftp.ebi.ac.uk/pub/databases/spot/eQTL/sumstats/QTS000021/QTD000389/QTD000389.all.tsv.gz	ENSG00000256742	12	122433131	T	TAA	chr12_122433131_T_TAA	18	0.0568862	0.427014	0.169329	0.212606	INDEL	19	334	0.96896	ENSG00000256742	ENSG00000256742	0.432	rs780041203
QTS000021	ftp://ftp.ebi.ac.uk/pub/databases/spot/eQTL/sumstats/QTS000021/QTD000389/QTD000389.all.tsv.gz	ENSG00000272849	12	122433131	T	TA	chr12_122433131_T_TA	92	0.329341	0.197398	0.0870661	0.0672498	INDEL	224	334	0.96643	ENSG00000272849	ENSG00000272849	1.288	rs780041203
QTS000021	ftp://ftp.ebi.ac.uk/pub/databases/spot/eQTL/sumstats/QTS000021/QTD000389/QTD000389.all.tsv.gz	ENSG00000272849	12	122433131	T	TA	chr12_122433131_T_TA	92	0.329341	0.197398	0.0870661	0.0672498	INDEL	224	334	0.96643	ENSG00000272849	ENSG00000272849	1.288	rs71082991
QTS000021	ftp://ftp.ebi.ac.uk/pub/databases/spot/eQTL/sumstats/QTS000021/QTD000389/QTD000389.all.tsv.gz	ENSG00000272849	12	122433131	T	TAA	chr12_122433131_T_TAA	18	0.0568862	0.226278	-0.171042	0.140784	INDEL	19	334	0.96896	ENSG00000272849	ENSG00000272849	1.288	rs780041203
QTS000021	ftp://ftp.ebi.ac.uk/pub/databases/spot/eQTL/sumstats/QTS000021/QTD000389/QTD000389.all.tsv.gz	ENSG00000276045	12	122433131	T	TA	chr12_122433131_T_TA	92	0.329341	0.415171	0.0763522	0.093447	INDEL	224	334	0.96643	ENSG00000276045	ENSG00000276045	67.042	rs780041203
QTS000021	ftp://ftp.ebi.ac.uk/pub/databases/spot/eQTL/sumstats/QTS000021/QTD000389/QTD000389.all.tsv.gz	ENSG00000276045	12	122433131	T	TA	chr12_122433131_T_TA	92	0.329341	0.415171	0.0763522	0.093447	INDEL	224	334	0.96643	ENSG00000276045	ENSG00000276045	67.042	rs71082991
QTS000021	ftp://ftp.ebi.ac.uk/pub/databases/spot/eQTL/sumstats/QTS000021/QTD000389/QTD000389.all.tsv.gz	ENSG00000276045	12	122433131	T	TAA	chr12_122433131_T_TAA	18	0.0568862	0.984448	-0.00382555	0.195927	INDEL	19	334	0.96896	ENSG00000276045	ENSG00000276045	67.042	rs780041203
QTS000021	ftp://ftp.ebi.ac.uk/pub/databases/spot/eQTL/sumstats/QTS000021/QTD000389/QTD000389.all.tsv.gz	ENSG00000033030	12	122433294	GA	G	chr12_122433294_GA_G	24	0.0718563	0.707955	0.0527436	0.140534	INDEL	24	334	0.97064	ENSG00000033030	ENSG00000033030	9.334	rs373299655
QTS000021	ftp://ftp.ebi.ac.uk/pub/databases/spot/eQTL/sumstats/QTS000021/QTD000389/QTD000389.all.tsv.gz	ENSG00000051825	12	122433294	GA	G	chr12_122433294_GA_G	24	0.0718563	0.0329395	0.310224	0.144126	INDEL	24	334	0.97064	ENSG00000051825	ENSG00000051825	0.618	rs373299655
QTS000021	ftp://ftp.ebi.ac.uk/pub/databases/spot/eQTL/sumstats/QTS000021/QTD000389/QTD000389.all.tsv.gz	ENSG00000089094	12	122433294	GA	G	chr12_122433294_GA_G	24	0.0718563	0.931082	0.0121945	0.140771	INDEL	24	334	0.97064	ENSG00000089094	ENSG00000089094	3.015	rs373299655
QTS000021	ftp://ftp.ebi.ac.uk/pub/databases/spot/eQTL/sumstats/QTS000021/QTD000389/QTD000389.all.tsv.gz	ENSG00000110801	12	122433294	GA	G	chr12_122433294_GA_G	24	0.0718563	0.560741	-0.0982352	0.168492	INDEL	24	334	0.97064	ENSG00000110801	ENSG00000110801	1.716	rs373299655
QTS000021	ftp://ftp.ebi.ac.uk/pub/databases/spot/eQTL/sumstats/QTS000021/QTD000389/QTD000389.all.tsv.gz	ENSG00000111011	12	122433294	GA	G	chr12_122433294_GA_G	24	0.0718563	0.854012	-0.0292402	0.158642	INDEL	24	334	0.97064	ENSG00000111011	ENSG00000111011	27.799	rs373299655
QTS000021	ftp://ftp.ebi.ac.uk/pub/databases/spot/eQTL/sumstats/QTS000021/QTD000389/QTD000389.all.tsv.gz	ENSG00000111328	12	122433294	GA	G	chr12_122433294_GA_G	24	0.0718563	0.08876	-0.306079	0.178685	INDEL	24	334	0.97064	ENSG00000111328	ENSG00000111328	7.566	rs373299655
QTS000021	ftp://ftp.ebi.ac.uk/pub/databases/spot/eQTL/sumstats/QTS000021/QTD000389/QTD000389.all.tsv.gz	ENSG00000130779	12	122433294	GA	G	chr12_122433294_GA_G	24	0.0718563	0.402565	-0.0980511	0.116811	INDEL	24	334	0.97064	ENSG00000130779	ENSG00000130779	23.927	rs373299655
QTS000021	ftp://ftp.ebi.ac.uk/pub/databases/spot/eQTL/sumstats/QTS000021/QTD000389/QTD000389.all.tsv.gz	ENSG00000130787	12	122433294	GA	G	chr12_122433294_GA_G	24	0.0718563	0.796123	-0.0569397	0.219996	INDEL	24	334	0.97064	ENSG00000130787	ENSG00000130787	0.809	rs373299655
QTS000021	ftp://ftp.ebi.ac.uk/pub/databases/spot/eQTL/sumstats/QTS000021/QTD000389/QTD000389.all.tsv.gz	ENSG00000130921	12	122433294	GA	G	chr12_122433294_GA_G	24	0.0718563	0.653122	0.0578274	0.128414	INDEL	24	334	0.97064	ENSG00000130921	ENSG00000130921	2.446	rs373299655
QTS000021	ftp://ftp.ebi.ac.uk/pub/databases/spot/eQTL/sumstats/QTS000021/QTD000389/QTD000389.all.tsv.gz	ENSG00000139697	12	122433294	GA	G	chr12_122433294_GA_G	24	0.0718563	0.609357	0.0465645	0.0909367	INDEL	24	334	0.97064	ENSG00000139697	ENSG00000139697	6.799	rs373299655
QTS000021	ftp://ftp.ebi.ac.uk/pub/databases/spot/eQTL/sumstats/QTS000021/QTD000389/QTD000389.all.tsv.gz	ENSG00000139718	12	122433294	GA	G	chr12_122433294_GA_G	24	0.0718563	0.583558	0.0861792	0.156869	INDEL	24	334	0.97064	ENSG00000139718	ENSG00000139718	6.953	rs373299655
QTS000021	ftp://ftp.ebi.ac.uk/pub/databases/spot/eQTL/sumstats/QTS000021/QTD000389/QTD000389.all.tsv.gz	ENSG00000139719	12	122433294	GA	G	chr12_122433294_GA_G	24	0.0718563	0.617228	-0.0470072	0.0938622	INDEL	24	334	0.97064	ENSG00000139719	ENSG00000139719	1.963	rs373299655
QTS000021	ftp://ftp.ebi.ac.uk/pub/databases/spot/eQTL/sumstats/QTS000021/QTD000389/QTD000389.all.tsv.gz	ENSG00000139722	12	122433294	GA	G	chr12_122433294_GA_G	24	0.0718563	0.835057	0.0191244	0.0916893	INDEL	24	334	0.97064	ENSG00000139722	ENSG00000139722	4.946	rs373299655
QTS000021	ftp://ftp.ebi.ac.uk/pub/databases/spot/eQTL/sumstats/QTS000021/QTD000389/QTD000389.all.tsv.gz	ENSG00000139725	12	122433294	GA	G	chr12_122433294_GA_G	24	0.0718563	0.876695	0.0240445	0.154705	INDEL	24	334	0.97064	ENSG00000139725	ENSG00000139725	2.251	rs373299655
QTS000021	ftp://ftp.ebi.ac.uk/pub/databases/spot/eQTL/sumstats/QTS000021/QTD000389/QTD000389.all.tsv.gz	ENSG00000139726	12	122433294	GA	G	chr12_122433294_GA_G	24	0.0718563	0.134822	0.229098	0.152391	INDEL	24	334	0.97064	ENSG00000139726	ENSG00000139726	16.101	rs373299655
QTS000021	ftp://ftp.ebi.ac.uk/pub/databases/spot/eQTL/sumstats/QTS000021/QTD000389/QTD000389.all.tsv.gz	ENSG00000158104	12	122433294	GA	G	chr12_122433294_GA_G	24	0.0718563	0.577394	-0.0960156	0.171948	INDEL	24	334	0.97064	ENSG00000158104	ENSG00000158104	0.386	rs373299655
QTS000021	ftp://ftp.ebi.ac.uk/pub/databases/spot/eQTL/sumstats/QTS000021/QTD000389/QTD000389.all.tsv.gz	ENSG00000175727	12	122433294	GA	G	chr12_122433294_GA_G	24	0.0718563	0.498231	-0.0965789	0.142257	INDEL	24	334	0.97064	ENSG00000175727	ENSG00000175727	9.168	rs373299655
QTS000021	ftp://ftp.ebi.ac.uk/pub/databases/spot/eQTL/sumstats/QTS000021/QTD000389/QTD000389.all.tsv.gz	ENSG00000182196	12	122433294	GA	G	chr12_122433294_GA_G	24	0.0718563	0.870973	0.0239268	0.147064	INDEL	24	334	0.97064	ENSG00000182196	ENSG00000182196	0.741	rs373299655
QTS000021	ftp://ftp.ebi.ac.uk/pub/databases/spot/eQTL/sumstats/QTS000021/QTD000389/QTD000389.all.tsv.gz	ENSG00000182782	12	122433294	GA	G	chr12_122433294_GA_G	24	0.0718563	0.859273	-0.0280279	0.157814	INDEL	24	334	0.97064	ENSG00000182782	ENSG00000182782	162.821	rs373299655
QTS000021	ftp://ftp.ebi.ac.uk/pub/databases/spot/eQTL/sumstats/QTS000021/QTD000389/QTD000389.all.tsv.gz	ENSG00000183955	12	122433294	GA	G	chr12_122433294_GA_G	24	0.0718563	0.53425	-0.0900985	0.144632	INDEL	24	334	0.97064	ENSG00000183955	ENSG00000183955	5.467	rs373299655
QTS000021	ftp://ftp.ebi.ac.uk/pub/databases/spot/eQTL/sumstats/QTS000021/QTD000389/QTD000389.all.tsv.gz	ENSG00000184445	12	122433294	GA	G	chr12_122433294_GA_G	24	0.0718563	0.457831	0.14472	0.194432	INDEL	24	334	0.97064	ENSG00000184445	ENSG00000184445	0.892	rs373299655
QTS000021	ftp://ftp.ebi.ac.uk/pub/databases/spot/eQTL/sumstats/QTS000021/QTD000389/QTD000389.all.tsv.gz	ENSG00000188735	12	122433294	GA	G	chr12_122433294_GA_G	24	0.0718563	0.870384	0.0213282	0.13049	INDEL	24	334	0.97064	ENSG00000188735	ENSG00000188735	1.097	rs373299655
QTS000021	ftp://ftp.ebi.ac.uk/pub/databases/spot/eQTL/sumstats/QTS000021/QTD000389/QTD000389.all.tsv.gz	ENSG00000212694	12	122433294	GA	G	chr12_122433294_GA_G	24	0.0718563	0.561879	0.0802553	0.138055	INDEL	24	334	0.97064	ENSG00000212694	ENSG00000212694	1.639	rs373299655
QTS000021	ftp://ftp.ebi.ac.uk/pub/databases/spot/eQTL/sumstats/QTS000021/QTD000389/QTD000389.all.tsv.gz	ENSG00000255398	12	122433294	GA	G	chr12_122433294_GA_G	24	0.0718563	0.968537	0.00430779	0.109037	INDEL	24	334	0.97064	ENSG00000255398	ENSG00000255398	26.019	rs373299655
QTS000021	ftp://ftp.ebi.ac.uk/pub/databases/spot/eQTL/sumstats/QTS000021/QTD000389/QTD000389.all.tsv.gz	ENSG00000256092	12	122433294	GA	G	chr12_122433294_GA_G	24	0.0718563	0.729714	-0.0675636	0.19519	INDEL	24	334	0.97064	ENSG00000256092	ENSG00000256092	0.584	rs373299655
QTS000021	ftp://ftp.ebi.ac.uk/pub/databases/spot/eQTL/sumstats/QTS000021/QTD000389/QTD000389.all.tsv.gz	ENSG00000256546	12	122433294	GA	G	chr12_122433294_GA_G	24	0.0718563	0.627325	-0.0824208	0.169422	INDEL	24	334	0.97064	ENSG00000256546	ENSG00000256546	0.57	rs373299655
QTS000021	ftp://ftp.ebi.ac.uk/pub/databases/spot/eQTL/sumstats/QTS000021/QTD000389/QTD000389.all.tsv.gz	ENSG00000256742	12	122433294	GA	G	chr12_122433294_GA_G	24	0.0718563	0.0773214	-0.35089	0.197296	INDEL	24	334	0.97064	ENSG00000256742	ENSG00000256742	0.432	rs373299655
QTS000021	ftp://ftp.ebi.ac.uk/pub/databases/spot/eQTL/sumstats/QTS000021/QTD000389/QTD000389.all.tsv.gz	ENSG00000272849	12	122433294	GA	G	chr12_122433294_GA_G	24	0.0718563	0.334609	0.127725	0.131955	INDEL	24	334	0.97064	ENSG00000272849	ENSG00000272849	1.288	rs373299655
QTS000021	ftp://ftp.ebi.ac.uk/pub/databases/spot/eQTL/sumstats/QTS000021/QTD000389/QTD000389.all.tsv.gz	ENSG00000276045	12	122433294	GA	G	chr12_122433294_GA_G	24	0.0718563	0.100795	0.299988	0.181696	INDEL	24	334	0.97064	ENSG00000276045	ENSG00000276045	67.042	rs373299655
QTS000021	ftp://ftp.ebi.ac.uk/pub/databases/spot/eQTL/sumstats/QTS000021/QTD000389/QTD000389.all.tsv.gz	ENSG00000033030	12	122434041	C	CA	chr12_122434041_C_CA	8	0.0239521	0.628618	-0.117678	0.242808	INDEL	8	334	0.9305	ENSG00000033030	ENSG00000033030	9.334	rs201318748
QTS000021	ftp://ftp.ebi.ac.uk/pub/databases/spot/eQTL/sumstats/QTS000021/QTD000389/QTD000389.all.tsv.gz	ENSG00000051825	12	122434041	C	CA	chr12_122434041_C_CA	8	0.0239521	0.792698	-0.066555	0.2528	INDEL	8	334	0.9305	ENSG00000051825	ENSG00000051825	0.618	rs201318748
QTS000021	ftp://ftp.ebi.ac.uk/pub/databases/spot/eQTL/sumstats/QTS000021/QTD000389/QTD000389.all.tsv.gz	ENSG00000089094	12	122434041	C	CA	chr12_122434041_C_CA	8	0.0239521	0.880252	0.0367117	0.24328	INDEL	8	334	0.9305	ENSG00000089094	ENSG00000089094	3.015	rs201318748
QTS000021	ftp://ftp.ebi.ac.uk/pub/databases/spot/eQTL/sumstats/QTS000021/QTD000389/QTD000389.all.tsv.gz	ENSG00000110801	12	122434041	C	CA	chr12_122434041_C_CA	8	0.0239521	0.506758	0.193722	0.291104	INDEL	8	334	0.9305	ENSG00000110801	ENSG00000110801	1.716	rs201318748
QTS000021	ftp://ftp.ebi.ac.uk/pub/databases/spot/eQTL/sumstats/QTS000021/QTD000389/QTD000389.all.tsv.gz	ENSG00000111011	12	122434041	C	CA	chr12_122434041_C_CA	8	0.0239521	0.981245	-0.00645666	0.274209	INDEL	8	334	0.9305	ENSG00000111011	ENSG00000111011	27.799	rs201318748
QTS000021	ftp://ftp.ebi.ac.uk/pub/databases/spot/eQTL/sumstats/QTS000021/QTD000389/QTD000389.all.tsv.gz	ENSG00000111328	12	122434041	C	CA	chr12_122434041_C_CA	8	0.0239521	0.0289342	-0.676839	0.306914	INDEL	8	334	0.9305	ENSG00000111328	ENSG00000111328	7.566	rs201318748
QTS000021	ftp://ftp.ebi.ac.uk/pub/databases/spot/eQTL/sumstats/QTS000021/QTD000389/QTD000389.all.tsv.gz	ENSG00000130779	12	122434041	C	CA	chr12_122434041_C_CA	8	0.0239521	0.159318	-0.284321	0.201032	INDEL	8	334	0.9305	ENSG00000130779	ENSG00000130779	23.927	rs201318748
QTS000021	ftp://ftp.ebi.ac.uk/pub/databases/spot/eQTL/sumstats/QTS000021/QTD000389/QTD000389.all.tsv.gz	ENSG00000130787	12	122434041	C	CA	chr12_122434041_C_CA	8	0.0239521	0.985097	0.00711527	0.3803	INDEL	8	334	0.9305	ENSG00000130787	ENSG00000130787	0.809	rs201318748
QTS000021	ftp://ftp.ebi.ac.uk/pub/databases/spot/eQTL/sumstats/QTS000021/QTD000389/QTD000389.all.tsv.gz	ENSG00000130921	12	122434041	C	CA	chr12_122434041_C_CA	8	0.0239521	0.762675	-0.0671631	0.222017	INDEL	8	334	0.9305	ENSG00000130921	ENSG00000130921	2.446	rs201318748
QTS000021	ftp://ftp.ebi.ac.uk/pub/databases/spot/eQTL/sumstats/QTS000021/QTD000389/QTD000389.all.tsv.gz	ENSG00000139697	12	122434041	C	CA	chr12_122434041_C_CA	8	0.0239521	0.236976	-0.185896	0.156576	INDEL	8	334	0.9305	ENSG00000139697	ENSG00000139697	6.799	rs201318748
QTS000021	ftp://ftp.ebi.ac.uk/pub/databases/spot/eQTL/sumstats/QTS000021/QTD000389/QTD000389.all.tsv.gz	ENSG00000139718	12	122434041	C	CA	chr12_122434041_C_CA	8	0.0239521	0.586506	-0.147778	0.271119	INDEL	8	334	0.9305	ENSG00000139718	ENSG00000139718	6.953	rs201318748
QTS000021	ftp://ftp.ebi.ac.uk/pub/databases/spot/eQTL/sumstats/QTS000021/QTD000389/QTD000389.all.tsv.gz	ENSG00000139719	12	122434041	C	CA	chr12_122434041_C_CA	8	0.0239521	0.317012	-0.162453	0.161819	INDEL	8	334	0.9305	ENSG00000139719	ENSG00000139719	1.963	rs201318748
QTS000021	ftp://ftp.ebi.ac.uk/pub/databases/spot/eQTL/sumstats/QTS000021/QTD000389/QTD000389.all.tsv.gz	ENSG00000139722	12	122434041	C	CA	chr12_122434041_C_CA	8	0.0239521	0.790709	0.0421255	0.158451	INDEL	8	334	0.9305	ENSG00000139722	ENSG00000139722	4.946	rs201318748
QTS000021	ftp://ftp.ebi.ac.uk/pub/databases/spot/eQTL/sumstats/QTS000021/QTD000389/QTD000389.all.tsv.gz	ENSG00000139725	12	122434041	C	CA	chr12_122434041_C_CA	8	0.0239521	0.401098	0.22463	0.266774	INDEL	8	334	0.9305	ENSG00000139725	ENSG00000139725	2.251	rs201318748
QTS000021	ftp://ftp.ebi.ac.uk/pub/databases/spot/eQTL/sumstats/QTS000021/QTD000389/QTD000389.all.tsv.gz	ENSG00000139726	12	122434041	C	CA	chr12_122434041_C_CA	8	0.0239521	0.154077	-0.377518	0.263553	INDEL	8	334	0.9305	ENSG00000139726	ENSG00000139726	16.101	rs201318748
QTS000021	ftp://ftp.ebi.ac.uk/pub/databases/spot/eQTL/sumstats/QTS000021/QTD000389/QTD000389.all.tsv.gz	ENSG00000158104	12	122434041	C	CA	chr12_122434041_C_CA	8	0.0239521	0.5398	0.182577	0.297111	INDEL	8	334	0.9305	ENSG00000158104	ENSG00000158104	0.386	rs201318748
QTS000021	ftp://ftp.ebi.ac.uk/pub/databases/spot/eQTL/sumstats/QTS000021/QTD000389/QTD000389.all.tsv.gz	ENSG00000175727	12	122434041	C	CA	chr12_122434041_C_CA	8	0.0239521	0.624975	-0.120512	0.246039	INDEL	8	334	0.9305	ENSG00000175727	ENSG00000175727	9.168	rs201318748
QTS000021	ftp://ftp.ebi.ac.uk/pub/databases/spot/eQTL/sumstats/QTS000021/QTD000389/QTD000389.all.tsv.gz	ENSG00000182196	12	122434041	C	CA	chr12_122434041_C_CA	8	0.0239521	0.688253	-0.102129	0.254055	INDEL	8	334	0.9305	ENSG00000182196	ENSG00000182196	0.741	rs201318748
QTS000021	ftp://ftp.ebi.ac.uk/pub/databases/spot/eQTL/sumstats/QTS000021/QTD000389/QTD000389.all.tsv.gz	ENSG00000182782	12	122434041	C	CA	chr12_122434041_C_CA	8	0.0239521	0.159541	-0.38307	0.271	INDEL	8	334	0.9305	ENSG00000182782	ENSG00000182782	162.821	rs201318748
QTS000021	ftp://ftp.ebi.ac.uk/pub/databases/spot/eQTL/sumstats/QTS000021/QTD000389/QTD000389.all.tsv.gz	ENSG00000183955	12	122434041	C	CA	chr12_122434041_C_CA	8	0.0239521	0.189735	-0.327822	0.248867	INDEL	8	334	0.9305	ENSG00000183955	ENSG00000183955	5.467	rs201318748
QTS000021	ftp://ftp.ebi.ac.uk/pub/databases/spot/eQTL/sumstats/QTS000021/QTD000389/QTD000389.all.tsv.gz	ENSG00000184445	12	122434041	C	CA	chr12_122434041_C_CA	8	0.0239521	0.681873	0.138183	0.33646	INDEL	8	334	0.9305	ENSG00000184445	ENSG00000184445	0.892	rs201318748
QTS000021	ftp://ftp.ebi.ac.uk/pub/databases/spot/eQTL/sumstats/QTS000021/QTD000389/QTD000389.all.tsv.gz	ENSG00000188735	12	122434041	C	CA	chr12_122434041_C_CA	8	0.0239521	0.529827	-0.141844	0.225251	INDEL	8	334	0.9305	ENSG00000188735	ENSG00000188735	1.097	rs201318748
QTS000021	ftp://ftp.ebi.ac.uk/pub/databases/spot/eQTL/sumstats/QTS000021/QTD000389/QTD000389.all.tsv.gz	ENSG00000212694	12	122434041	C	CA	chr12_122434041_C_CA	8	0.0239521	0.48735	0.166038	0.238483	INDEL	8	334	0.9305	ENSG00000212694	ENSG00000212694	1.639	rs201318748
QTS000021	ftp://ftp.ebi.ac.uk/pub/databases/spot/eQTL/sumstats/QTS000021/QTD000389/QTD000389.all.tsv.gz	ENSG00000255398	12	122434041	C	CA	chr12_122434041_C_CA	8	0.0239521	0.874492	-0.029814	0.188432	INDEL	8	334	0.9305	ENSG00000255398	ENSG00000255398	26.019	rs201318748
QTS000021	ftp://ftp.ebi.ac.uk/pub/databases/spot/eQTL/sumstats/QTS000021/QTD000389/QTD000389.all.tsv.gz	ENSG00000256092	12	122434041	C	CA	chr12_122434041_C_CA	8	0.0239521	0.331319	-0.327874	0.336428	INDEL	8	334	0.9305	ENSG00000256092	ENSG00000256092	0.584	rs201318748
QTS000021	ftp://ftp.ebi.ac.uk/pub/databases/spot/eQTL/sumstats/QTS000021/QTD000389/QTD000389.all.tsv.gz	ENSG00000256546	12	122434041	C	CA	chr12_122434041_C_CA	8	0.0239521	0.403346	-0.245	0.292362	INDEL	8	334	0.9305	ENSG00000256546	ENSG00000256546	0.57	rs201318748
QTS000021	ftp://ftp.ebi.ac.uk/pub/databases/spot/eQTL/sumstats/QTS000021/QTD000389/QTD000389.all.tsv.gz	ENSG00000256742	12	122434041	C	CA	chr12_122434041_C_CA	8	0.0239521	0.340376	0.328513	0.34348	INDEL	8	334	0.9305	ENSG00000256742	ENSG00000256742	0.432	rs201318748
QTS000021	ftp://ftp.ebi.ac.uk/pub/databases/spot/eQTL/sumstats/QTS000021/QTD000389/QTD000389.all.tsv.gz	ENSG00000272849	12	122434041	C	CA	chr12_122434041_C_CA	8	0.0239521	0.274609	0.249839	0.227858	INDEL	8	334	0.9305	ENSG00000272849	ENSG00000272849	1.288	rs201318748
QTS000021	ftp://ftp.ebi.ac.uk/pub/databases/spot/eQTL/sumstats/QTS000021/QTD000389/QTD000389.all.tsv.gz	ENSG00000276045	12	122434041	C	CA	chr12_122434041_C_CA	8	0.0239521	0.97238	-0.0109875	0.316825	INDEL	8	334	0.9305	ENSG00000276045	ENSG00000276045	67.042	rs201318748
QTS000021	ftp://ftp.ebi.ac.uk/pub/databases/spot/eQTL/sumstats/QTS000021/QTD000389/QTD000389.all.tsv.gz	ENSG00000033030	12	122434044	C	A	chr12_122434044_C_A	9	0.0269461	0.896662	-0.029027	0.223118	SNP	9	334	0.93047	ENSG00000033030	ENSG00000033030	9.334	rs7953687
QTS000021	ftp://ftp.ebi.ac.uk/pub/databases/spot/eQTL/sumstats/QTS000021/QTD000389/QTD000389.all.tsv.gz	ENSG00000051825	12	122434044	C	A	chr12_122434044_C_A	9	0.0269461	0.574396	-0.13054	0.231945	SNP	9	334	0.93047	ENSG00000051825	ENSG00000051825	0.618	rs7953687
QTS000021	ftp://ftp.ebi.ac.uk/pub/databases/spot/eQTL/sumstats/QTS000021/QTD000389/QTD000389.all.tsv.gz	ENSG00000089094	12	122434044	C	A	chr12_122434044_C_A	9	0.0269461	0.850295	0.0422335	0.223382	SNP	9	334	0.93047	ENSG00000089094	ENSG00000089094	3.015	rs7953687
QTS000021	ftp://ftp.ebi.ac.uk/pub/databases/spot/eQTL/sumstats/QTS000021/QTD000389/QTD000389.all.tsv.gz	ENSG00000110801	12	122434044	C	A	chr12_122434044_C_A	9	0.0269461	0.472405	0.192511	0.26724	SNP	9	334	0.93047	ENSG00000110801	ENSG00000110801	1.716	rs7953687
QTS000021	ftp://ftp.ebi.ac.uk/pub/databases/spot/eQTL/sumstats/QTS000021/QTD000389/QTD000389.all.tsv.gz	ENSG00000111011	12	122434044	C	A	chr12_122434044_C_A	9	0.0269461	0.773392	0.072611	0.251724	SNP	9	334	0.93047	ENSG00000111011	ENSG00000111011	27.799	rs7953687
QTS000021	ftp://ftp.ebi.ac.uk/pub/databases/spot/eQTL/sumstats/QTS000021/QTD000389/QTD000389.all.tsv.gz	ENSG00000111328	12	122434044	C	A	chr12_122434044_C_A	9	0.0269461	0.0442921	-0.57295	0.2825	SNP	9	334	0.93047	ENSG00000111328	ENSG00000111328	7.566	rs7953687
QTS000021	ftp://ftp.ebi.ac.uk/pub/databases/spot/eQTL/sumstats/QTS000021/QTD000389/QTD000389.all.tsv.gz	ENSG00000130779	12	122434044	C	A	chr12_122434044_C_A	9	0.0269461	0.0558604	-0.353736	0.18358	SNP	9	334	0.93047	ENSG00000130779	ENSG00000130779	23.927	rs7953687
QTS000021	ftp://ftp.ebi.ac.uk/pub/databases/spot/eQTL/sumstats/QTS000021/QTD000389/QTD000389.all.tsv.gz	ENSG00000130787	12	122434044	C	A	chr12_122434044_C_A	9	0.0269461	0.853319	-0.0646666	0.349171	SNP	9	334	0.93047	ENSG00000130787	ENSG00000130787	0.809	rs7953687
QTS000021	ftp://ftp.ebi.ac.uk/pub/databases/spot/eQTL/sumstats/QTS000021/QTD000389/QTD000389.all.tsv.gz	ENSG00000130921	12	122434044	C	A	chr12_122434044_C_A	9	0.0269461	0.485167	-0.142465	0.203601	SNP	9	334	0.93047	ENSG00000130921	ENSG00000130921	2.446	rs7953687
QTS000021	ftp://ftp.ebi.ac.uk/pub/databases/spot/eQTL/sumstats/QTS000021/QTD000389/QTD000389.all.tsv.gz	ENSG00000139697	12	122434044	C	A	chr12_122434044_C_A	9	0.0269461	0.29322	-0.151792	0.143915	SNP	9	334	0.93047	ENSG00000139697	ENSG00000139697	6.799	rs7953687
QTS000021	ftp://ftp.ebi.ac.uk/pub/databases/spot/eQTL/sumstats/QTS000021/QTD000389/QTD000389.all.tsv.gz	ENSG00000139718	12	122434044	C	A	chr12_122434044_C_A	9	0.0269461	0.692262	-0.0987664	0.24907	SNP	9	334	0.93047	ENSG00000139718	ENSG00000139718	6.953	rs7953687
QTS000021	ftp://ftp.ebi.ac.uk/pub/databases/spot/eQTL/sumstats/QTS000021/QTD000389/QTD000389.all.tsv.gz	ENSG00000139719	12	122434044	C	A	chr12_122434044_C_A	9	0.0269461	0.333142	-0.144296	0.148622	SNP	9	334	0.93047	ENSG00000139719	ENSG00000139719	1.963	rs7953687
QTS000021	ftp://ftp.ebi.ac.uk/pub/databases/spot/eQTL/sumstats/QTS000021/QTD000389/QTD000389.all.tsv.gz	ENSG00000139722	12	122434044	C	A	chr12_122434044_C_A	9	0.0269461	0.696417	0.0568601	0.145458	SNP	9	334	0.93047	ENSG00000139722	ENSG00000139722	4.946	rs7953687
QTS000021	ftp://ftp.ebi.ac.uk/pub/databases/spot/eQTL/sumstats/QTS000021/QTD000389/QTD000389.all.tsv.gz	ENSG00000139725	12	122434044	C	A	chr12_122434044_C_A	9	0.0269461	0.283472	0.263284	0.244606	SNP	9	334	0.93047	ENSG00000139725	ENSG00000139725	2.251	rs7953687
QTS000021	ftp://ftp.ebi.ac.uk/pub/databases/spot/eQTL/sumstats/QTS000021/QTD000389/QTD000389.all.tsv.gz	ENSG00000139726	12	122434044	C	A	chr12_122434044_C_A	9	0.0269461	0.14748	-0.352263	0.241954	SNP	9	334	0.93047	ENSG00000139726	ENSG00000139726	16.101	rs7953687
QTS000021	ftp://ftp.ebi.ac.uk/pub/databases/spot/eQTL/sumstats/QTS000021/QTD000389/QTD000389.all.tsv.gz	ENSG00000158104	12	122434044	C	A	chr12_122434044_C_A	9	0.0269461	0.579011	0.15173	0.272884	SNP	9	334	0.93047	ENSG00000158104	ENSG00000158104	0.386	rs7953687
QTS000021	ftp://ftp.ebi.ac.uk/pub/databases/spot/eQTL/sumstats/QTS000021/QTD000389/QTD000389.all.tsv.gz	ENSG00000175727	12	122434044	C	A	chr12_122434044_C_A	9	0.0269461	0.497297	-0.153603	0.22576	SNP	9	334	0.93047	ENSG00000175727	ENSG00000175727	9.168	rs7953687
QTS000021	ftp://ftp.ebi.ac.uk/pub/databases/spot/eQTL/sumstats/QTS000021/QTD000389/QTD000389.all.tsv.gz	ENSG00000182196	12	122434044	C	A	chr12_122434044_C_A	9	0.0269461	0.723746	-0.0826194	0.233314	SNP	9	334	0.93047	ENSG00000182196	ENSG00000182196	0.741	rs7953687
QTS000021	ftp://ftp.ebi.ac.uk/pub/databases/spot/eQTL/sumstats/QTS000021/QTD000389/QTD000389.all.tsv.gz	ENSG00000182782	12	122434044	C	A	chr12_122434044_C_A	9	0.0269461	0.138913	-0.369939	0.248672	SNP	9	334	0.93047	ENSG00000182782	ENSG00000182782	162.821	rs7953687
QTS000021	ftp://ftp.ebi.ac.uk/pub/databases/spot/eQTL/sumstats/QTS000021/QTD000389/QTD000389.all.tsv.gz	ENSG00000183955	12	122434044	C	A	chr12_122434044_C_A	9	0.0269461	0.160998	-0.321634	0.228337	SNP	9	334	0.93047	ENSG00000183955	ENSG00000183955	5.467	rs7953687
QTS000021	ftp://ftp.ebi.ac.uk/pub/databases/spot/eQTL/sumstats/QTS000021/QTD000389/QTD000389.all.tsv.gz	ENSG00000184445	12	122434044	C	A	chr12_122434044_C_A	9	0.0269461	0.554221	0.183026	0.308769	SNP	9	334	0.93047	ENSG00000184445	ENSG00000184445	0.892	rs7953687
QTS000021	ftp://ftp.ebi.ac.uk/pub/databases/spot/eQTL/sumstats/QTS000021/QTD000389/QTD000389.all.tsv.gz	ENSG00000188735	12	122434044	C	A	chr12_122434044_C_A	9	0.0269461	0.580664	-0.114539	0.206898	SNP	9	334	0.93047	ENSG00000188735	ENSG00000188735	1.097	rs7953687
QTS000021	ftp://ftp.ebi.ac.uk/pub/databases/spot/eQTL/sumstats/QTS000021/QTD000389/QTD000389.all.tsv.gz	ENSG00000212694	12	122434044	C	A	chr12_122434044_C_A	9	0.0269461	0.401596	0.184062	0.218827	SNP	9	334	0.93047	ENSG00000212694	ENSG00000212694	1.639	rs7953687
QTS000021	ftp://ftp.ebi.ac.uk/pub/databases/spot/eQTL/sumstats/QTS000021/QTD000389/QTD000389.all.tsv.gz	ENSG00000255398	12	122434044	C	A	chr12_122434044_C_A	9	0.0269461	0.888692	-0.0242579	0.17303	SNP	9	334	0.93047	ENSG00000255398	ENSG00000255398	26.019	rs7953687
QTS000021	ftp://ftp.ebi.ac.uk/pub/databases/spot/eQTL/sumstats/QTS000021/QTD000389/QTD000389.all.tsv.gz	ENSG00000256092	12	122434044	C	A	chr12_122434044_C_A	9	0.0269461	0.515011	-0.201945	0.309455	SNP	9	334	0.93047	ENSG00000256092	ENSG00000256092	0.584	rs7953687
QTS000021	ftp://ftp.ebi.ac.uk/pub/databases/spot/eQTL/sumstats/QTS000021/QTD000389/QTD000389.all.tsv.gz	ENSG00000256546	12	122434044	C	A	chr12_122434044_C_A	9	0.0269461	0.10362	-0.436753	0.266739	SNP	9	334	0.93047	ENSG00000256546	ENSG00000256546	0.57	rs7953687
QTS000021	ftp://ftp.ebi.ac.uk/pub/databases/spot/eQTL/sumstats/QTS000021/QTD000389/QTD000389.all.tsv.gz	ENSG00000256742	12	122434044	C	A	chr12_122434044_C_A	9	0.0269461	0.440665	0.244089	0.315729	SNP	9	334	0.93047	ENSG00000256742	ENSG00000256742	0.432	rs7953687
QTS000021	ftp://ftp.ebi.ac.uk/pub/databases/spot/eQTL/sumstats/QTS000021/QTD000389/QTD000389.all.tsv.gz	ENSG00000272849	12	122434044	C	A	chr12_122434044_C_A	9	0.0269461	0.296301	0.219349	0.209302	SNP	9	334	0.93047	ENSG00000272849	ENSG00000272849	1.288	rs7953687
QTS000021	ftp://ftp.ebi.ac.uk/pub/databases/spot/eQTL/sumstats/QTS000021/QTD000389/QTD000389.all.tsv.gz	ENSG00000276045	12	122434044	C	A	chr12_122434044_C_A	9	0.0269461	0.837941	0.0595963	0.290885	SNP	9	334	0.93047	ENSG00000276045	ENSG00000276045	67.042	rs7953687
QTS000021	ftp://ftp.ebi.ac.uk/pub/databases/spot/eQTL/sumstats/QTS000021/QTD000389/QTD000389.all.tsv.gz	ENSG00000033030	12	122434231	G	A	chr12_122434231_G_A	9	0.0269461	0.748705	-0.0702577	0.21892	SNP	9	334	0.96837	ENSG00000033030	ENSG00000033030	9.334	rs142463250
QTS000021	ftp://ftp.ebi.ac.uk/pub/databases/spot/eQTL/sumstats/QTS000021/QTD000389/QTD000389.all.tsv.gz	ENSG00000051825	12	122434231	G	A	chr12_122434231_G_A	9	0.0269461	0.952457	-0.0136089	0.227879	SNP	9	334	0.96837	ENSG00000051825	ENSG00000051825	0.618	rs142463250
QTS000021	ftp://ftp.ebi.ac.uk/pub/databases/spot/eQTL/sumstats/QTS000021/QTD000389/QTD000389.all.tsv.gz	ENSG00000089094	12	122434231	G	A	chr12_122434231_G_A	9	0.0269461	0.219817	0.268818	0.21818	SNP	9	334	0.96837	ENSG00000089094	ENSG00000089094	3.015	rs142463250
QTS000021	ftp://ftp.ebi.ac.uk/pub/databases/spot/eQTL/sumstats/QTS000021/QTD000389/QTD000389.all.tsv.gz	ENSG00000110801	12	122434231	G	A	chr12_122434231_G_A	9	0.0269461	0.50567	-0.175034	0.262349	SNP	9	334	0.96837	ENSG00000110801	ENSG00000110801	1.716	rs142463250
QTS000021	ftp://ftp.ebi.ac.uk/pub/databases/spot/eQTL/sumstats/QTS000021/QTD000389/QTD000389.all.tsv.gz	ENSG00000111011	12	122434231	G	A	chr12_122434231_G_A	9	0.0269461	0.431168	-0.194656	0.24662	SNP	9	334	0.96837	ENSG00000111011	ENSG00000111011	27.799	rs142463250
QTS000021	ftp://ftp.ebi.ac.uk/pub/databases/spot/eQTL/sumstats/QTS000021/QTD000389/QTD000389.all.tsv.gz	ENSG00000111328	12	122434231	G	A	chr12_122434231_G_A	9	0.0269461	0.00172696	-0.86784	0.272029	SNP	9	334	0.96837	ENSG00000111328	ENSG00000111328	7.566	rs142463250
QTS000021	ftp://ftp.ebi.ac.uk/pub/databases/spot/eQTL/sumstats/QTS000021/QTD000389/QTD000389.all.tsv.gz	ENSG00000130779	12	122434231	G	A	chr12_122434231_G_A	9	0.0269461	0.993118	-0.00157561	0.182364	SNP	9	334	0.96837	ENSG00000130779	ENSG00000130779	23.927	rs142463250
QTS000021	ftp://ftp.ebi.ac.uk/pub/databases/spot/eQTL/sumstats/QTS000021/QTD000389/QTD000389.all.tsv.gz	ENSG00000130787	12	122434231	G	A	chr12_122434231_G_A	9	0.0269461	0.226137	-0.414518	0.341084	SNP	9	334	0.96837	ENSG00000130787	ENSG00000130787	0.809	rs142463250
QTS000021	ftp://ftp.ebi.ac.uk/pub/databases/spot/eQTL/sumstats/QTS000021/QTD000389/QTD000389.all.tsv.gz	ENSG00000130921	12	122434231	G	A	chr12_122434231_G_A	9	0.0269461	0.966588	-0.00839748	0.200147	SNP	9	334	0.96837	ENSG00000130921	ENSG00000130921	2.446	rs142463250
QTS000021	ftp://ftp.ebi.ac.uk/pub/databases/spot/eQTL/sumstats/QTS000021/QTD000389/QTD000389.all.tsv.gz	ENSG00000139697	12	122434231	G	A	chr12_122434231_G_A	9	0.0269461	0.641495	0.0660912	0.141662	SNP	9	334	0.96837	ENSG00000139697	ENSG00000139697	6.799	rs142463250
QTS000021	ftp://ftp.ebi.ac.uk/pub/databases/spot/eQTL/sumstats/QTS000021/QTD000389/QTD000389.all.tsv.gz	ENSG00000139718	12	122434231	G	A	chr12_122434231_G_A	9	0.0269461	0.762647	-0.0739748	0.244505	SNP	9	334	0.96837	ENSG00000139718	ENSG00000139718	6.953	rs142463250
QTS000021	ftp://ftp.ebi.ac.uk/pub/databases/spot/eQTL/sumstats/QTS000021/QTD000389/QTD000389.all.tsv.gz	ENSG00000139719	12	122434231	G	A	chr12_122434231_G_A	9	0.0269461	0.181232	-0.195368	0.145457	SNP	9	334	0.96837	ENSG00000139719	ENSG00000139719	1.963	rs142463250
QTS000021	ftp://ftp.ebi.ac.uk/pub/databases/spot/eQTL/sumstats/QTS000021/QTD000389/QTD000389.all.tsv.gz	ENSG00000139722	12	122434231	G	A	chr12_122434231_G_A	9	0.0269461	0.655872	-0.0637332	0.14274	SNP	9	334	0.96837	ENSG00000139722	ENSG00000139722	4.946	rs142463250
QTS000021	ftp://ftp.ebi.ac.uk/pub/databases/spot/eQTL/sumstats/QTS000021/QTD000389/QTD000389.all.tsv.gz	ENSG00000139725	12	122434231	G	A	chr12_122434231_G_A	9	0.0269461	0.275663	-0.262617	0.240041	SNP	9	334	0.96837	ENSG00000139725	ENSG00000139725	2.251	rs142463250
QTS000021	ftp://ftp.ebi.ac.uk/pub/databases/spot/eQTL/sumstats/QTS000021/QTD000389/QTD000389.all.tsv.gz	ENSG00000139726	12	122434231	G	A	chr12_122434231_G_A	9	0.0269461	0.823175	-0.0535177	0.239079	SNP	9	334	0.96837	ENSG00000139726	ENSG00000139726	16.101	rs142463250
QTS000021	ftp://ftp.ebi.ac.uk/pub/databases/spot/eQTL/sumstats/QTS000021/QTD000389/QTD000389.all.tsv.gz	ENSG00000158104	12	122434231	G	A	chr12_122434231_G_A	9	0.0269461	0.406386	-0.222706	0.267488	SNP	9	334	0.96837	ENSG00000158104	ENSG00000158104	0.386	rs142463250
QTS000021	ftp://ftp.ebi.ac.uk/pub/databases/spot/eQTL/sumstats/QTS000021/QTD000389/QTD000389.all.tsv.gz	ENSG00000175727	12	122434231	G	A	chr12_122434231_G_A	9	0.0269461	0.791991	0.0586135	0.221861	SNP	9	334	0.96837	ENSG00000175727	ENSG00000175727	9.168	rs142463250
QTS000021	ftp://ftp.ebi.ac.uk/pub/databases/spot/eQTL/sumstats/QTS000021/QTD000389/QTD000389.all.tsv.gz	ENSG00000182196	12	122434231	G	A	chr12_122434231_G_A	9	0.0269461	0.646049	-0.105345	0.228924	SNP	9	334	0.96837	ENSG00000182196	ENSG00000182196	0.741	rs142463250
QTS000021	ftp://ftp.ebi.ac.uk/pub/databases/spot/eQTL/sumstats/QTS000021/QTD000389/QTD000389.all.tsv.gz	ENSG00000182782	12	122434231	G	A	chr12_122434231_G_A	9	0.0269461	0.0797028	-0.429331	0.243354	SNP	9	334	0.96837	ENSG00000182782	ENSG00000182782	162.821	rs142463250
QTS000021	ftp://ftp.ebi.ac.uk/pub/databases/spot/eQTL/sumstats/QTS000021/QTD000389/QTD000389.all.tsv.gz	ENSG00000183955	12	122434231	G	A	chr12_122434231_G_A	9	0.0269461	0.0438163	-0.452408	0.222557	SNP	9	334	0.96837	ENSG00000183955	ENSG00000183955	5.467	rs142463250
QTS000021	ftp://ftp.ebi.ac.uk/pub/databases/spot/eQTL/sumstats/QTS000021/QTD000389/QTD000389.all.tsv.gz	ENSG00000184445	12	122434231	G	A	chr12_122434231_G_A	9	0.0269461	0.15493	0.430798	0.301376	SNP	9	334	0.96837	ENSG00000184445	ENSG00000184445	0.892	rs142463250
QTS000021	ftp://ftp.ebi.ac.uk/pub/databases/spot/eQTL/sumstats/QTS000021/QTD000389/QTD000389.all.tsv.gz	ENSG00000188735	12	122434231	G	A	chr12_122434231_G_A	9	0.0269461	0.620616	-0.100737	0.203102	SNP	9	334	0.96837	ENSG00000188735	ENSG00000188735	1.097	rs142463250
QTS000021	ftp://ftp.ebi.ac.uk/pub/databases/spot/eQTL/sumstats/QTS000021/QTD000389/QTD000389.all.tsv.gz	ENSG00000212694	12	122434231	G	A	chr12_122434231_G_A	9	0.0269461	0.569926	-0.122444	0.21504	SNP	9	334	0.96837	ENSG00000212694	ENSG00000212694	1.639	rs142463250
QTS000021	ftp://ftp.ebi.ac.uk/pub/databases/spot/eQTL/sumstats/QTS000021/QTD000389/QTD000389.all.tsv.gz	ENSG00000255398	12	122434231	G	A	chr12_122434231_G_A	9	0.0269461	0.195718	-0.219493	0.168898	SNP	9	334	0.96837	ENSG00000255398	ENSG00000255398	26.019	rs142463250
QTS000021	ftp://ftp.ebi.ac.uk/pub/databases/spot/eQTL/sumstats/QTS000021/QTD000389/QTD000389.all.tsv.gz	ENSG00000256092	12	122434231	G	A	chr12_122434231_G_A	9	0.0269461	0.735395	-0.102937	0.304029	SNP	9	334	0.96837	ENSG00000256092	ENSG00000256092	0.584	rs142463250
QTS000021	ftp://ftp.ebi.ac.uk/pub/databases/spot/eQTL/sumstats/QTS000021/QTD000389/QTD000389.all.tsv.gz	ENSG00000256546	12	122434231	G	A	chr12_122434231_G_A	9	0.0269461	0.0896221	0.446879	0.261593	SNP	9	334	0.96837	ENSG00000256546	ENSG00000256546	0.57	rs142463250
QTS000021	ftp://ftp.ebi.ac.uk/pub/databases/spot/eQTL/sumstats/QTS000021/QTD000389/QTD000389.all.tsv.gz	ENSG00000256742	12	122434231	G	A	chr12_122434231_G_A	9	0.0269461	0.750302	0.0989549	0.31038	SNP	9	334	0.96837	ENSG00000256742	ENSG00000256742	0.432	rs142463250
QTS000021	ftp://ftp.ebi.ac.uk/pub/databases/spot/eQTL/sumstats/QTS000021/QTD000389/QTD000389.all.tsv.gz	ENSG00000272849	12	122434231	G	A	chr12_122434231_G_A	9	0.0269461	0.429618	0.162937	0.205739	SNP	9	334	0.96837	ENSG00000272849	ENSG00000272849	1.288	rs142463250
QTS000021	ftp://ftp.ebi.ac.uk/pub/databases/spot/eQTL/sumstats/QTS000021/QTD000389/QTD000389.all.tsv.gz	ENSG00000276045	12	122434231	G	A	chr12_122434231_G_A	9	0.0269461	0.192054	0.372051	0.283933	SNP	9	334	0.96837	ENSG00000276045	ENSG00000276045	67.042	rs142463250
QTS000021	ftp://ftp.ebi.ac.uk/pub/databases/spot/eQTL/sumstats/QTS000021/QTD000389/QTD000389.all.tsv.gz	ENSG00000033030	12	122434606	C	CT	chr12_122434606_C_CT	23	0.0748503	0.409275	-0.105923	0.12801	INDEL	24	334	0.9048	ENSG00000033030	ENSG00000033030	9.334	rs756351954
QTS000021	ftp://ftp.ebi.ac.uk/pub/databases/spot/eQTL/sumstats/QTS000021/QTD000389/QTD000389.all.tsv.gz	ENSG00000033030	12	122434606	CT	C	chr12_122434606_CT_C	45	0.176647	0.10573	0.155218	0.0953794	INDEL	59	334	0.96441	ENSG00000033030	ENSG00000033030	9.334	rs11353718
QTS000021	ftp://ftp.ebi.ac.uk/pub/databases/spot/eQTL/sumstats/QTS000021/QTD000389/QTD000389.all.tsv.gz	ENSG00000033030	12	122434606	CTT	C	chr12_122434606_CTT_C	20	0.0598802	0.0754911	0.264809	0.147962	INDEL	20	334	0.97506	ENSG00000033030	ENSG00000033030	9.334	rs1210717840
QTS000021	ftp://ftp.ebi.ac.uk/pub/databases/spot/eQTL/sumstats/QTS000021/QTD000389/QTD000389.all.tsv.gz	ENSG00000051825	12	122434606	C	CT	chr12_122434606_C_CT	23	0.0748503	0.732151	-0.0457606	0.133454	INDEL	24	334	0.9048	ENSG00000051825	ENSG00000051825	0.618	rs756351954
QTS000021	ftp://ftp.ebi.ac.uk/pub/databases/spot/eQTL/sumstats/QTS000021/QTD000389/QTD000389.all.tsv.gz	ENSG00000051825	12	122434606	CT	C	chr12_122434606_CT_C	45	0.176647	0.314185	0.100757	0.0997772	INDEL	59	334	0.96441	ENSG00000051825	ENSG00000051825	0.618	rs11353718
QTS000021	ftp://ftp.ebi.ac.uk/pub/databases/spot/eQTL/sumstats/QTS000021/QTD000389/QTD000389.all.tsv.gz	ENSG00000051825	12	122434606	CTT	C	chr12_122434606_CTT_C	20	0.0598802	0.786183	-0.0422688	0.155543	INDEL	20	334	0.97506	ENSG00000051825	ENSG00000051825	0.618	rs1210717840
QTS000021	ftp://ftp.ebi.ac.uk/pub/databases/spot/eQTL/sumstats/QTS000021/QTD000389/QTD000389.all.tsv.gz	ENSG00000089094	12	122434606	C	CT	chr12_122434606_C_CT	23	0.0748503	0.346703	-0.120901	0.128083	INDEL	24	334	0.9048	ENSG00000089094	ENSG00000089094	3.015	rs756351954
QTS000021	ftp://ftp.ebi.ac.uk/pub/databases/spot/eQTL/sumstats/QTS000021/QTD000389/QTD000389.all.tsv.gz	ENSG00000089094	12	122434606	CT	C	chr12_122434606_CT_C	45	0.176647	0.979782	-0.00244514	0.0963262	INDEL	59	334	0.96441	ENSG00000089094	ENSG00000089094	3.015	rs11353718
QTS000021	ftp://ftp.ebi.ac.uk/pub/databases/spot/eQTL/sumstats/QTS000021/QTD000389/QTD000389.all.tsv.gz	ENSG00000089094	12	122434606	CTT	C	chr12_122434606_CTT_C	20	0.0598802	0.711727	0.0553978	0.149631	INDEL	20	334	0.97506	ENSG00000089094	ENSG00000089094	3.015	rs1210717840
QTS000021	ftp://ftp.ebi.ac.uk/pub/databases/spot/eQTL/sumstats/QTS000021/QTD000389/QTD000389.all.tsv.gz	ENSG00000110801	12	122434606	C	CT	chr12_122434606_C_CT	23	0.0748503	0.63367	0.0734478	0.153807	INDEL	24	334	0.9048	ENSG00000110801	ENSG00000110801	1.716	rs756351954
QTS000021	ftp://ftp.ebi.ac.uk/pub/databases/spot/eQTL/sumstats/QTS000021/QTD000389/QTD000389.all.tsv.gz	ENSG00000110801	12	122434606	CT	C	chr12_122434606_CT_C	45	0.176647	0.974669	-0.00367109	0.115421	INDEL	59	334	0.96441	ENSG00000110801	ENSG00000110801	1.716	rs11353718
QTS000021	ftp://ftp.ebi.ac.uk/pub/databases/spot/eQTL/sumstats/QTS000021/QTD000389/QTD000389.all.tsv.gz	ENSG00000110801	12	122434606	CTT	C	chr12_122434606_CTT_C	20	0.0598802	0.217337	0.221092	0.178476	INDEL	20	334	0.97506	ENSG00000110801	ENSG00000110801	1.716	rs1210717840
QTS000021	ftp://ftp.ebi.ac.uk/pub/databases/spot/eQTL/sumstats/QTS000021/QTD000389/QTD000389.all.tsv.gz	ENSG00000111011	12	122434606	C	CT	chr12_122434606_C_CT	23	0.0748503	0.587158	-0.0786998	0.144638	INDEL	24	334	0.9048	ENSG00000111011	ENSG00000111011	27.799	rs756351954
QTS000021	ftp://ftp.ebi.ac.uk/pub/databases/spot/eQTL/sumstats/QTS000021/QTD000389/QTD000389.all.tsv.gz	ENSG00000111011	12	122434606	CT	C	chr12_122434606_CT_C	45	0.176647	0.990049	0.0013562	0.108565	INDEL	59	334	0.96441	ENSG00000111011	ENSG00000111011	27.799	rs11353718
QTS000021	ftp://ftp.ebi.ac.uk/pub/databases/spot/eQTL/sumstats/QTS000021/QTD000389/QTD000389.all.tsv.gz	ENSG00000111011	12	122434606	CTT	C	chr12_122434606_CTT_C	20	0.0598802	0.764913	-0.0505282	0.168668	INDEL	20	334	0.97506	ENSG00000111011	ENSG00000111011	27.799	rs1210717840
QTS000021	ftp://ftp.ebi.ac.uk/pub/databases/spot/eQTL/sumstats/QTS000021/QTD000389/QTD000389.all.tsv.gz	ENSG00000111328	12	122434606	C	CT	chr12_122434606_C_CT	23	0.0748503	0.020749	-0.377967	0.161738	INDEL	24	334	0.9048	ENSG00000111328	ENSG00000111328	7.566	rs756351954
QTS000021	ftp://ftp.ebi.ac.uk/pub/databases/spot/eQTL/sumstats/QTS000021/QTD000389/QTD000389.all.tsv.gz	ENSG00000111328	12	122434606	CT	C	chr12_122434606_CT_C	45	0.176647	0.618699	-0.0615124	0.123341	INDEL	59	334	0.96441	ENSG00000111328	ENSG00000111328	7.566	rs11353718
QTS000021	ftp://ftp.ebi.ac.uk/pub/databases/spot/eQTL/sumstats/QTS000021/QTD000389/QTD000389.all.tsv.gz	ENSG00000111328	12	122434606	CTT	C	chr12_122434606_CTT_C	20	0.0598802	0.206343	0.242183	0.19083	INDEL	20	334	0.97506	ENSG00000111328	ENSG00000111328	7.566	rs1210717840
QTS000021	ftp://ftp.ebi.ac.uk/pub/databases/spot/eQTL/sumstats/QTS000021/QTD000389/QTD000389.all.tsv.gz	ENSG00000130779	12	122434606	C	CT	chr12_122434606_C_CT	23	0.0748503	0.0737074	-0.190381	0.105716	INDEL	24	334	0.9048	ENSG00000130779	ENSG00000130779	23.927	rs756351954
QTS000021	ftp://ftp.ebi.ac.uk/pub/databases/spot/eQTL/sumstats/QTS000021/QTD000389/QTD000389.all.tsv.gz	ENSG00000130779	12	122434606	CT	C	chr12_122434606_CT_C	45	0.176647	0.039159	-0.164354	0.0789977	INDEL	59	334	0.96441	ENSG00000130779	ENSG00000130779	23.927	rs11353718
QTS000021	ftp://ftp.ebi.ac.uk/pub/databases/spot/eQTL/sumstats/QTS000021/QTD000389/QTD000389.all.tsv.gz	ENSG00000130779	12	122434606	CTT	C	chr12_122434606_CTT_C	20	0.0598802	0.0905679	0.210065	0.123333	INDEL	20	334	0.97506	ENSG00000130779	ENSG00000130779	23.927	rs1210717840
QTS000021	ftp://ftp.ebi.ac.uk/pub/databases/spot/eQTL/sumstats/QTS000021/QTD000389/QTD000389.all.tsv.gz	ENSG00000130787	12	122434606	C	CT	chr12_122434606_C_CT	23	0.0748503	0.641252	-0.0936797	0.200649	INDEL	24	334	0.9048	ENSG00000130787	ENSG00000130787	0.809	rs756351954
QTS000021	ftp://ftp.ebi.ac.uk/pub/databases/spot/eQTL/sumstats/QTS000021/QTD000389/QTD000389.all.tsv.gz	ENSG00000130787	12	122434606	CT	C	chr12_122434606_CT_C	45	0.176647	0.430186	0.118853	0.150259	INDEL	59	334	0.96441	ENSG00000130787	ENSG00000130787	0.809	rs11353718
QTS000021	ftp://ftp.ebi.ac.uk/pub/databases/spot/eQTL/sumstats/QTS000021/QTD000389/QTD000389.all.tsv.gz	ENSG00000130787	12	122434606	CTT	C	chr12_122434606_CTT_C	20	0.0598802	0.295486	-0.244757	0.233151	INDEL	20	334	0.97506	ENSG00000130787	ENSG00000130787	0.809	rs1210717840
QTS000021	ftp://ftp.ebi.ac.uk/pub/databases/spot/eQTL/sumstats/QTS000021/QTD000389/QTD000389.all.tsv.gz	ENSG00000130921	12	122434606	C	CT	chr12_122434606_C_CT	23	0.0748503	0.530504	-0.0736213	0.117105	INDEL	24	334	0.9048	ENSG00000130921	ENSG00000130921	2.446	rs756351954
QTS000021	ftp://ftp.ebi.ac.uk/pub/databases/spot/eQTL/sumstats/QTS000021/QTD000389/QTD000389.all.tsv.gz	ENSG00000130921	12	122434606	CT	C	chr12_122434606_CT_C	45	0.176647	0.183231	0.116871	0.0874151	INDEL	59	334	0.96441	ENSG00000130921	ENSG00000130921	2.446	rs11353718
QTS000021	ftp://ftp.ebi.ac.uk/pub/databases/spot/eQTL/sumstats/QTS000021/QTD000389/QTD000389.all.tsv.gz	ENSG00000130921	12	122434606	CTT	C	chr12_122434606_CTT_C	20	0.0598802	0.0156789	-0.32756	0.134038	INDEL	20	334	0.97506	ENSG00000130921	ENSG00000130921	2.446	rs1210717840
QTS000021	ftp://ftp.ebi.ac.uk/pub/databases/spot/eQTL/sumstats/QTS000021/QTD000389/QTD000389.all.tsv.gz	ENSG00000139697	12	122434606	C	CT	chr12_122434606_C_CT	23	0.0748503	0.663261	-0.0362103	0.0830001	INDEL	24	334	0.9048	ENSG00000139697	ENSG00000139697	6.799	rs756351954
QTS000021	ftp://ftp.ebi.ac.uk/pub/databases/spot/eQTL/sumstats/QTS000021/QTD000389/QTD000389.all.tsv.gz	ENSG00000139697	12	122434606	CT	C	chr12_122434606_CT_C	45	0.176647	0.488043	-0.043222	0.0621794	INDEL	59	334	0.96441	ENSG00000139697	ENSG00000139697	6.799	rs11353718
QTS000021	ftp://ftp.ebi.ac.uk/pub/databases/spot/eQTL/sumstats/QTS000021/QTD000389/QTD000389.all.tsv.gz	ENSG00000139697	12	122434606	CTT	C	chr12_122434606_CTT_C	20	0.0598802	0.0992716	0.159088	0.0959209	INDEL	20	334	0.97506	ENSG00000139697	ENSG00000139697	6.799	rs1210717840
QTS000021	ftp://ftp.ebi.ac.uk/pub/databases/spot/eQTL/sumstats/QTS000021/QTD000389/QTD000389.all.tsv.gz	ENSG00000139718	12	122434606	C	CT	chr12_122434606_C_CT	23	0.0748503	0.445511	-0.109391	0.143012	INDEL	24	334	0.9048	ENSG00000139718	ENSG00000139718	6.953	rs756351954
QTS000021	ftp://ftp.ebi.ac.uk/pub/databases/spot/eQTL/sumstats/QTS000021/QTD000389/QTD000389.all.tsv.gz	ENSG00000139718	12	122434606	CT	C	chr12_122434606_CT_C	45	0.176647	0.378867	0.0945858	0.107172	INDEL	59	334	0.96441	ENSG00000139718	ENSG00000139718	6.953	rs11353718
QTS000021	ftp://ftp.ebi.ac.uk/pub/databases/spot/eQTL/sumstats/QTS000021/QTD000389/QTD000389.all.tsv.gz	ENSG00000139718	12	122434606	CTT	C	chr12_122434606_CTT_C	20	0.0598802	0.411275	-0.137272	0.166608	INDEL	20	334	0.97506	ENSG00000139718	ENSG00000139718	6.953	rs1210717840
QTS000021	ftp://ftp.ebi.ac.uk/pub/databases/spot/eQTL/sumstats/QTS000021/QTD000389/QTD000389.all.tsv.gz	ENSG00000139719	12	122434606	C	CT	chr12_122434606_C_CT	23	0.0748503	0.786034	0.0233056	0.0856999	INDEL	24	334	0.9048	ENSG00000139719	ENSG00000139719	1.963	rs756351954
QTS000021	ftp://ftp.ebi.ac.uk/pub/databases/spot/eQTL/sumstats/QTS000021/QTD000389/QTD000389.all.tsv.gz	ENSG00000139719	12	122434606	CT	C	chr12_122434606_CT_C	45	0.176647	0.489957	-0.044415	0.0641782	INDEL	59	334	0.96441	ENSG00000139719	ENSG00000139719	1.963	rs11353718
QTS000021	ftp://ftp.ebi.ac.uk/pub/databases/spot/eQTL/sumstats/QTS000021/QTD000389/QTD000389.all.tsv.gz	ENSG00000139719	12	122434606	CTT	C	chr12_122434606_CTT_C	20	0.0598802	0.952292	0.00598641	0.0998937	INDEL	20	334	0.97506	ENSG00000139719	ENSG00000139719	1.963	rs1210717840
QTS000021	ftp://ftp.ebi.ac.uk/pub/databases/spot/eQTL/sumstats/QTS000021/QTD000389/QTD000389.all.tsv.gz	ENSG00000139722	12	122434606	C	CT	chr12_122434606_C_CT	23	0.0748503	0.320786	0.083082	0.0834075	INDEL	24	334	0.9048	ENSG00000139722	ENSG00000139722	4.946	rs756351954
QTS000021	ftp://ftp.ebi.ac.uk/pub/databases/spot/eQTL/sumstats/QTS000021/QTD000389/QTD000389.all.tsv.gz	ENSG00000139722	12	122434606	CT	C	chr12_122434606_CT_C	45	0.176647	0.556245	-0.0369626	0.0626768	INDEL	59	334	0.96441	ENSG00000139722	ENSG00000139722	4.946	rs11353718
QTS000021	ftp://ftp.ebi.ac.uk/pub/databases/spot/eQTL/sumstats/QTS000021/QTD000389/QTD000389.all.tsv.gz	ENSG00000139722	12	122434606	CTT	C	chr12_122434606_CTT_C	20	0.0598802	0.822462	0.0219148	0.0974997	INDEL	20	334	0.97506	ENSG00000139722	ENSG00000139722	4.946	rs1210717840
QTS000021	ftp://ftp.ebi.ac.uk/pub/databases/spot/eQTL/sumstats/QTS000021/QTD000389/QTD000389.all.tsv.gz	ENSG00000139725	12	122434606	C	CT	chr12_122434606_C_CT	23	0.0748503	0.592043	0.0757445	0.141047	INDEL	24	334	0.9048	ENSG00000139725	ENSG00000139725	2.251	rs756351954
QTS000021	ftp://ftp.ebi.ac.uk/pub/databases/spot/eQTL/sumstats/QTS000021/QTD000389/QTD000389.all.tsv.gz	ENSG00000139725	12	122434606	CT	C	chr12_122434606_CT_C	45	0.176647	0.141507	0.155348	0.105115	INDEL	59	334	0.96441	ENSG00000139725	ENSG00000139725	2.251	rs11353718
QTS000021	ftp://ftp.ebi.ac.uk/pub/databases/spot/eQTL/sumstats/QTS000021/QTD000389/QTD000389.all.tsv.gz	ENSG00000139725	12	122434606	CTT	C	chr12_122434606_CTT_C	20	0.0598802	0.249132	-0.189506	0.163806	INDEL	20	334	0.97506	ENSG00000139725	ENSG00000139725	2.251	rs1210717840
QTS000021	ftp://ftp.ebi.ac.uk/pub/databases/spot/eQTL/sumstats/QTS000021/QTD000389/QTD000389.all.tsv.gz	ENSG00000139726	12	122434606	C	CT	chr12_122434606_C_CT	23	0.0748503	0.310907	0.141947	0.139614	INDEL	24	334	0.9048	ENSG00000139726	ENSG00000139726	16.101	rs756351954
QTS000021	ftp://ftp.ebi.ac.uk/pub/databases/spot/eQTL/sumstats/QTS000021/QTD000389/QTD000389.all.tsv.gz	ENSG00000139726	12	122434606	CT	C	chr12_122434606_CT_C	45	0.176647	0.641299	-0.049003	0.104972	INDEL	59	334	0.96441	ENSG00000139726	ENSG00000139726	16.101	rs11353718
QTS000021	ftp://ftp.ebi.ac.uk/pub/databases/spot/eQTL/sumstats/QTS000021/QTD000389/QTD000389.all.tsv.gz	ENSG00000139726	12	122434606	CTT	C	chr12_122434606_CTT_C	20	0.0598802	0.414771	-0.133209	0.162894	INDEL	20	334	0.97506	ENSG00000139726	ENSG00000139726	16.101	rs1210717840
QTS000021	ftp://ftp.ebi.ac.uk/pub/databases/spot/eQTL/sumstats/QTS000021/QTD000389/QTD000389.all.tsv.gz	ENSG00000158104	12	122434606	C	CT	chr12_122434606_C_CT	23	0.0748503	0.295082	-0.164426	0.156498	INDEL	24	334	0.9048	ENSG00000158104	ENSG00000158104	0.386	rs756351954
QTS000021	ftp://ftp.ebi.ac.uk/pub/databases/spot/eQTL/sumstats/QTS000021/QTD000389/QTD000389.all.tsv.gz	ENSG00000158104	12	122434606	CT	C	chr12_122434606_CT_C	45	0.176647	0.298077	0.122539	0.117358	INDEL	59	334	0.96441	ENSG00000158104	ENSG00000158104	0.386	rs11353718
QTS000021	ftp://ftp.ebi.ac.uk/pub/databases/spot/eQTL/sumstats/QTS000021/QTD000389/QTD000389.all.tsv.gz	ENSG00000158104	12	122434606	CTT	C	chr12_122434606_CTT_C	20	0.0598802	0.476678	0.130364	0.182731	INDEL	20	334	0.97506	ENSG00000158104	ENSG00000158104	0.386	rs1210717840
QTS000021	ftp://ftp.ebi.ac.uk/pub/databases/spot/eQTL/sumstats/QTS000021/QTD000389/QTD000389.all.tsv.gz	ENSG00000175727	12	122434606	C	CT	chr12_122434606_C_CT	23	0.0748503	0.0701524	-0.23455	0.128608	INDEL	24	334	0.9048	ENSG00000175727	ENSG00000175727	9.168	rs756351954
QTS000021	ftp://ftp.ebi.ac.uk/pub/databases/spot/eQTL/sumstats/QTS000021/QTD000389/QTD000389.all.tsv.gz	ENSG00000175727	12	122434606	CT	C	chr12_122434606_CT_C	45	0.176647	0.818315	0.0224292	0.0974715	INDEL	59	334	0.96441	ENSG00000175727	ENSG00000175727	9.168	rs11353718
QTS000021	ftp://ftp.ebi.ac.uk/pub/databases/spot/eQTL/sumstats/QTS000021/QTD000389/QTD000389.all.tsv.gz	ENSG00000175727	12	122434606	CTT	C	chr12_122434606_CTT_C	20	0.0598802	0.842311	-0.0301878	0.151485	INDEL	20	334	0.97506	ENSG00000175727	ENSG00000175727	9.168	rs1210717840
QTS000021	ftp://ftp.ebi.ac.uk/pub/databases/spot/eQTL/sumstats/QTS000021/QTD000389/QTD000389.all.tsv.gz	ENSG00000182196	12	122434606	C	CT	chr12_122434606_C_CT	23	0.0748503	0.670836	0.0571159	0.134129	INDEL	24	334	0.9048	ENSG00000182196	ENSG00000182196	0.741	rs756351954
QTS000021	ftp://ftp.ebi.ac.uk/pub/databases/spot/eQTL/sumstats/QTS000021/QTD000389/QTD000389.all.tsv.gz	ENSG00000182196	12	122434606	CT	C	chr12_122434606_CT_C	45	0.176647	0.554707	0.0595131	0.100523	INDEL	59	334	0.96441	ENSG00000182196	ENSG00000182196	0.741	rs11353718
QTS000021	ftp://ftp.ebi.ac.uk/pub/databases/spot/eQTL/sumstats/QTS000021/QTD000389/QTD000389.all.tsv.gz	ENSG00000182196	12	122434606	CTT	C	chr12_122434606_CTT_C	20	0.0598802	0.812505	0.0371553	0.156372	INDEL	20	334	0.97506	ENSG00000182196	ENSG00000182196	0.741	rs1210717840
QTS000021	ftp://ftp.ebi.ac.uk/pub/databases/spot/eQTL/sumstats/QTS000021/QTD000389/QTD000389.all.tsv.gz	ENSG00000182782	12	122434606	C	CT	chr12_122434606_C_CT	23	0.0748503	0.598675	-0.0758896	0.14389	INDEL	24	334	0.9048	ENSG00000182782	ENSG00000182782	162.821	rs756351954
QTS000021	ftp://ftp.ebi.ac.uk/pub/databases/spot/eQTL/sumstats/QTS000021/QTD000389/QTD000389.all.tsv.gz	ENSG00000182782	12	122434606	CT	C	chr12_122434606_CT_C	45	0.176647	0.78204	-0.0299241	0.10797	INDEL	59	334	0.96441	ENSG00000182782	ENSG00000182782	162.821	rs11353718
QTS000021	ftp://ftp.ebi.ac.uk/pub/databases/spot/eQTL/sumstats/QTS000021/QTD000389/QTD000389.all.tsv.gz	ENSG00000182782	12	122434606	CTT	C	chr12_122434606_CTT_C	20	0.0598802	0.979707	0.00427608	0.167835	INDEL	20	334	0.97506	ENSG00000182782	ENSG00000182782	162.821	rs1210717840
QTS000021	ftp://ftp.ebi.ac.uk/pub/databases/spot/eQTL/sumstats/QTS000021/QTD000389/QTD000389.all.tsv.gz	ENSG00000183955	12	122434606	C	CT	chr12_122434606_C_CT	23	0.0748503	0.0615414	-0.246044	0.13063	INDEL	24	334	0.9048	ENSG00000183955	ENSG00000183955	5.467	rs756351954
QTS000021	ftp://ftp.ebi.ac.uk/pub/databases/spot/eQTL/sumstats/QTS000021/QTD000389/QTD000389.all.tsv.gz	ENSG00000183955	12	122434606	CT	C	chr12_122434606_CT_C	45	0.176647	0.68707	0.0399727	0.099039	INDEL	59	334	0.96441	ENSG00000183955	ENSG00000183955	5.467	rs11353718
QTS000021	ftp://ftp.ebi.ac.uk/pub/databases/spot/eQTL/sumstats/QTS000021/QTD000389/QTD000389.all.tsv.gz	ENSG00000183955	12	122434606	CTT	C	chr12_122434606_CTT_C	20	0.0598802	0.741684	0.0508355	0.153941	INDEL	20	334	0.97506	ENSG00000183955	ENSG00000183955	5.467	rs1210717840
QTS000021	ftp://ftp.ebi.ac.uk/pub/databases/spot/eQTL/sumstats/QTS000021/QTD000389/QTD000389.all.tsv.gz	ENSG00000184445	12	122434606	C	CT	chr12_122434606_C_CT	23	0.0748503	0.0670182	0.324286	0.175787	INDEL	24	334	0.9048	ENSG00000184445	ENSG00000184445	0.892	rs756351954
QTS000021	ftp://ftp.ebi.ac.uk/pub/databases/spot/eQTL/sumstats/QTS000021/QTD000389/QTD000389.all.tsv.gz	ENSG00000184445	12	122434606	CT	C	chr12_122434606_CT_C	45	0.176647	0.794488	-0.0347722	0.133255	INDEL	59	334	0.96441	ENSG00000184445	ENSG00000184445	0.892	rs11353718
QTS000021	ftp://ftp.ebi.ac.uk/pub/databases/spot/eQTL/sumstats/QTS000021/QTD000389/QTD000389.all.tsv.gz	ENSG00000184445	12	122434606	CTT	C	chr12_122434606_CTT_C	20	0.0598802	0.109207	-0.330925	0.205388	INDEL	20	334	0.97506	ENSG00000184445	ENSG00000184445	0.892	rs1210717840
QTS000021	ftp://ftp.ebi.ac.uk/pub/databases/spot/eQTL/sumstats/QTS000021/QTD000389/QTD000389.all.tsv.gz	ENSG00000188735	12	122434606	C	CT	chr12_122434606_C_CT	23	0.0748503	0.816466	0.0276817	0.119063	INDEL	24	334	0.9048	ENSG00000188735	ENSG00000188735	1.097	rs756351954
QTS000021	ftp://ftp.ebi.ac.uk/pub/databases/spot/eQTL/sumstats/QTS000021/QTD000389/QTD000389.all.tsv.gz	ENSG00000188735	12	122434606	CT	C	chr12_122434606_CT_C	45	0.176647	0.217211	0.110096	0.0888499	INDEL	59	334	0.96441	ENSG00000188735	ENSG00000188735	1.097	rs11353718
QTS000021	ftp://ftp.ebi.ac.uk/pub/databases/spot/eQTL/sumstats/QTS000021/QTD000389/QTD000389.all.tsv.gz	ENSG00000188735	12	122434606	CTT	C	chr12_122434606_CTT_C	20	0.0598802	0.0643496	-0.255676	0.137217	INDEL	20	334	0.97506	ENSG00000188735	ENSG00000188735	1.097	rs1210717840
QTS000021	ftp://ftp.ebi.ac.uk/pub/databases/spot/eQTL/sumstats/QTS000021/QTD000389/QTD000389.all.tsv.gz	ENSG00000212694	12	122434606	C	CT	chr12_122434606_C_CT	23	0.0748503	0.691681	0.0500838	0.126051	INDEL	24	334	0.9048	ENSG00000212694	ENSG00000212694	1.639	rs756351954
QTS000021	ftp://ftp.ebi.ac.uk/pub/databases/spot/eQTL/sumstats/QTS000021/QTD000389/QTD000389.all.tsv.gz	ENSG00000212694	12	122434606	CT	C	chr12_122434606_CT_C	45	0.176647	0.9339	-0.00785639	0.0945684	INDEL	59	334	0.96441	ENSG00000212694	ENSG00000212694	1.639	rs11353718
QTS000021	ftp://ftp.ebi.ac.uk/pub/databases/spot/eQTL/sumstats/QTS000021/QTD000389/QTD000389.all.tsv.gz	ENSG00000212694	12	122434606	CTT	C	chr12_122434606_CTT_C	20	0.0598802	0.977707	0.00411358	0.146969	INDEL	20	334	0.97506	ENSG00000212694	ENSG00000212694	1.639	rs1210717840
QTS000021	ftp://ftp.ebi.ac.uk/pub/databases/spot/eQTL/sumstats/QTS000021/QTD000389/QTD000389.all.tsv.gz	ENSG00000255398	12	122434606	C	CT	chr12_122434606_C_CT	23	0.0748503	0.724381	0.0351343	0.0994565	INDEL	24	334	0.9048	ENSG00000255398	ENSG00000255398	26.019	rs756351954
QTS000021	ftp://ftp.ebi.ac.uk/pub/databases/spot/eQTL/sumstats/QTS000021/QTD000389/QTD000389.all.tsv.gz	ENSG00000255398	12	122434606	CT	C	chr12_122434606_CT_C	45	0.176647	0.966124	0.00317391	0.0746095	INDEL	59	334	0.96441	ENSG00000255398	ENSG00000255398	26.019	rs11353718
QTS000021	ftp://ftp.ebi.ac.uk/pub/databases/spot/eQTL/sumstats/QTS000021/QTD000389/QTD000389.all.tsv.gz	ENSG00000255398	12	122434606	CTT	C	chr12_122434606_CTT_C	20	0.0598802	0.909831	-0.0131528	0.115945	INDEL	20	334	0.97506	ENSG00000255398	ENSG00000255398	26.019	rs1210717840
QTS000021	ftp://ftp.ebi.ac.uk/pub/databases/spot/eQTL/sumstats/QTS000021/QTD000389/QTD000389.all.tsv.gz	ENSG00000256092	12	122434606	C	CT	chr12_122434606_C_CT	23	0.0748503	0.99271	-0.00163076	0.178183	INDEL	24	334	0.9048	ENSG00000256092	ENSG00000256092	0.584	rs756351954
QTS000021	ftp://ftp.ebi.ac.uk/pub/databases/spot/eQTL/sumstats/QTS000021/QTD000389/QTD000389.all.tsv.gz	ENSG00000256092	12	122434606	CT	C	chr12_122434606_CT_C	45	0.176647	0.279926	-0.144327	0.1331	INDEL	59	334	0.96441	ENSG00000256092	ENSG00000256092	0.584	rs11353718
QTS000021	ftp://ftp.ebi.ac.uk/pub/databases/spot/eQTL/sumstats/QTS000021/QTD000389/QTD000389.all.tsv.gz	ENSG00000256092	12	122434606	CTT	C	chr12_122434606_CTT_C	20	0.0598802	0.0163049	0.494869	0.20373	INDEL	20	334	0.97506	ENSG00000256092	ENSG00000256092	0.584	rs1210717840
QTS000021	ftp://ftp.ebi.ac.uk/pub/databases/spot/eQTL/sumstats/QTS000021/QTD000389/QTD000389.all.tsv.gz	ENSG00000256546	12	122434606	C	CT	chr12_122434606_C_CT	23	0.0748503	0.787464	-0.0417767	0.154682	INDEL	24	334	0.9048	ENSG00000256546	ENSG00000256546	0.57	rs756351954
QTS000021	ftp://ftp.ebi.ac.uk/pub/databases/spot/eQTL/sumstats/QTS000021/QTD000389/QTD000389.all.tsv.gz	ENSG00000256546	12	122434606	CT	C	chr12_122434606_CT_C	45	0.176647	0.0524041	-0.224031	0.114587	INDEL	59	334	0.96441	ENSG00000256546	ENSG00000256546	0.57	rs11353718
QTS000021	ftp://ftp.ebi.ac.uk/pub/databases/spot/eQTL/sumstats/QTS000021/QTD000389/QTD000389.all.tsv.gz	ENSG00000256546	12	122434606	CTT	C	chr12_122434606_CTT_C	20	0.0598802	0.636045	0.0854343	0.180169	INDEL	20	334	0.97506	ENSG00000256546	ENSG00000256546	0.57	rs1210717840
QTS000021	ftp://ftp.ebi.ac.uk/pub/databases/spot/eQTL/sumstats/QTS000021/QTD000389/QTD000389.all.tsv.gz	ENSG00000256742	12	122434606	C	CT	chr12_122434606_C_CT	23	0.0748503	0.900048	-0.0228836	0.181888	INDEL	24	334	0.9048	ENSG00000256742	ENSG00000256742	0.432	rs756351954
QTS000021	ftp://ftp.ebi.ac.uk/pub/databases/spot/eQTL/sumstats/QTS000021/QTD000389/QTD000389.all.tsv.gz	ENSG00000256742	12	122434606	CT	C	chr12_122434606_CT_C	45	0.176647	0.561533	-0.0792749	0.136248	INDEL	59	334	0.96441	ENSG00000256742	ENSG00000256742	0.432	rs11353718
QTS000021	ftp://ftp.ebi.ac.uk/pub/databases/spot/eQTL/sumstats/QTS000021/QTD000389/QTD000389.all.tsv.gz	ENSG00000256742	12	122434606	CTT	C	chr12_122434606_CTT_C	20	0.0598802	0.914086	-0.0229064	0.211967	INDEL	20	334	0.97506	ENSG00000256742	ENSG00000256742	0.432	rs1210717840
QTS000021	ftp://ftp.ebi.ac.uk/pub/databases/spot/eQTL/sumstats/QTS000021/QTD000389/QTD000389.all.tsv.gz	ENSG00000272849	12	122434606	C	CT	chr12_122434606_C_CT	23	0.0748503	0.343303	0.114478	0.120423	INDEL	24	334	0.9048	ENSG00000272849	ENSG00000272849	1.288	rs756351954
QTS000021	ftp://ftp.ebi.ac.uk/pub/databases/spot/eQTL/sumstats/QTS000021/QTD000389/QTD000389.all.tsv.gz	ENSG00000272849	12	122434606	CT	C	chr12_122434606_CT_C	45	0.176647	0.0732426	-0.161649	0.0896156	INDEL	59	334	0.96441	ENSG00000272849	ENSG00000272849	1.288	rs11353718
QTS000021	ftp://ftp.ebi.ac.uk/pub/databases/spot/eQTL/sumstats/QTS000021/QTD000389/QTD000389.all.tsv.gz	ENSG00000272849	12	122434606	CTT	C	chr12_122434606_CTT_C	20	0.0598802	0.541292	-0.0860684	0.140579	INDEL	20	334	0.97506	ENSG00000272849	ENSG00000272849	1.288	rs1210717840
QTS000021	ftp://ftp.ebi.ac.uk/pub/databases/spot/eQTL/sumstats/QTS000021/QTD000389/QTD000389.all.tsv.gz	ENSG00000276045	12	122434606	C	CT	chr12_122434606_C_CT	23	0.0748503	0.872978	-0.0267871	0.167265	INDEL	24	334	0.9048	ENSG00000276045	ENSG00000276045	67.042	rs756351954
QTS000021	ftp://ftp.ebi.ac.uk/pub/databases/spot/eQTL/sumstats/QTS000021/QTD000389/QTD000389.all.tsv.gz	ENSG00000276045	12	122434606	CT	C	chr12_122434606_CT_C	45	0.176647	0.483806	-0.0879041	0.125235	INDEL	59	334	0.96441	ENSG00000276045	ENSG00000276045	67.042	rs11353718
QTS000021	ftp://ftp.ebi.ac.uk/pub/databases/spot/eQTL/sumstats/QTS000021/QTD000389/QTD000389.all.tsv.gz	ENSG00000276045	12	122434606	CTT	C	chr12_122434606_CTT_C	20	0.0598802	0.982895	0.00418625	0.194939	INDEL	20	334	0.97506	ENSG00000276045	ENSG00000276045	67.042	rs1210717840
QTS000021	ftp://ftp.ebi.ac.uk/pub/databases/spot/eQTL/sumstats/QTS000021/QTD000389/QTD000389.all.tsv.gz	ENSG00000033030	12	122435037	C	A	chr12_122435037_C_A	22	0.0658683	0.136117	0.213187	0.142282	SNP	22	334	0.99642	ENSG00000033030	ENSG00000033030	9.334	rs11058143
QTS000021	ftp://ftp.ebi.ac.uk/pub/databases/spot/eQTL/sumstats/QTS000021/QTD000389/QTD000389.all.tsv.gz	ENSG00000051825	12	122435037	C	A	chr12_122435037_C_A	22	0.0658683	0.606505	-0.0769131	0.149015	SNP	22	334	0.99642	ENSG00000051825	ENSG00000051825	0.618	rs11058143
QTS000021	ftp://ftp.ebi.ac.uk/pub/databases/spot/eQTL/sumstats/QTS000021/QTD000389/QTD000389.all.tsv.gz	ENSG00000089094	12	122435037	C	A	chr12_122435037_C_A	22	0.0658683	0.467882	-0.104257	0.143257	SNP	22	334	0.99642	ENSG00000089094	ENSG00000089094	3.015	rs11058143
QTS000021	ftp://ftp.ebi.ac.uk/pub/databases/spot/eQTL/sumstats/QTS000021/QTD000389/QTD000389.all.tsv.gz	ENSG00000110801	12	122435037	C	A	chr12_122435037_C_A	22	0.0658683	0.0729396	0.307226	0.17014	SNP	22	334	0.99642	ENSG00000110801	ENSG00000110801	1.716	rs11058143
QTS000021	ftp://ftp.ebi.ac.uk/pub/databases/spot/eQTL/sumstats/QTS000021/QTD000389/QTD000389.all.tsv.gz	ENSG00000111011	12	122435037	C	A	chr12_122435037_C_A	22	0.0658683	0.0550231	0.30896	0.159786	SNP	22	334	0.99642	ENSG00000111011	ENSG00000111011	27.799	rs11058143
QTS000021	ftp://ftp.ebi.ac.uk/pub/databases/spot/eQTL/sumstats/QTS000021/QTD000389/QTD000389.all.tsv.gz	ENSG00000111328	12	122435037	C	A	chr12_122435037_C_A	22	0.0658683	0.553757	-0.109013	0.183691	SNP	22	334	0.99642	ENSG00000111328	ENSG00000111328	7.566	rs11058143
QTS000021	ftp://ftp.ebi.ac.uk/pub/databases/spot/eQTL/sumstats/QTS000021/QTD000389/QTD000389.all.tsv.gz	ENSG00000130779	12	122435037	C	A	chr12_122435037_C_A	22	0.0658683	0.434558	-0.0933249	0.119114	SNP	22	334	0.99642	ENSG00000130779	ENSG00000130779	23.927	rs11058143
QTS000021	ftp://ftp.ebi.ac.uk/pub/databases/spot/eQTL/sumstats/QTS000021/QTD000389/QTD000389.all.tsv.gz	ENSG00000130787	12	122435037	C	A	chr12_122435037_C_A	22	0.0658683	0.0114629	-0.562121	0.219634	SNP	22	334	0.99642	ENSG00000130787	ENSG00000130787	0.809	rs11058143
QTS000021	ftp://ftp.ebi.ac.uk/pub/databases/spot/eQTL/sumstats/QTS000021/QTD000389/QTD000389.all.tsv.gz	ENSG00000130921	12	122435037	C	A	chr12_122435037_C_A	22	0.0658683	0.875408	0.0205719	0.130984	SNP	22	334	0.99642	ENSG00000130921	ENSG00000130921	2.446	rs11058143
QTS000021	ftp://ftp.ebi.ac.uk/pub/databases/spot/eQTL/sumstats/QTS000021/QTD000389/QTD000389.all.tsv.gz	ENSG00000139697	12	122435037	C	A	chr12_122435037_C_A	22	0.0658683	0.964692	-0.00411392	0.0927812	SNP	22	334	0.99642	ENSG00000139697	ENSG00000139697	6.799	rs11058143
QTS000021	ftp://ftp.ebi.ac.uk/pub/databases/spot/eQTL/sumstats/QTS000021/QTD000389/QTD000389.all.tsv.gz	ENSG00000139718	12	122435037	C	A	chr12_122435037_C_A	22	0.0658683	0.849408	-0.0304418	0.160054	SNP	22	334	0.99642	ENSG00000139718	ENSG00000139718	6.953	rs11058143
QTS000021	ftp://ftp.ebi.ac.uk/pub/databases/spot/eQTL/sumstats/QTS000021/QTD000389/QTD000389.all.tsv.gz	ENSG00000139719	12	122435037	C	A	chr12_122435037_C_A	22	0.0658683	0.749335	0.0306431	0.0957308	SNP	22	334	0.99642	ENSG00000139719	ENSG00000139719	1.963	rs11058143
QTS000021	ftp://ftp.ebi.ac.uk/pub/databases/spot/eQTL/sumstats/QTS000021/QTD000389/QTD000389.all.tsv.gz	ENSG00000139722	12	122435037	C	A	chr12_122435037_C_A	22	0.0658683	0.254588	0.10645	0.0930829	SNP	22	334	0.99642	ENSG00000139722	ENSG00000139722	4.946	rs11058143
QTS000021	ftp://ftp.ebi.ac.uk/pub/databases/spot/eQTL/sumstats/QTS000021/QTD000389/QTD000389.all.tsv.gz	ENSG00000139725	12	122435037	C	A	chr12_122435037_C_A	22	0.0658683	0.766097	-0.0469897	0.157675	SNP	22	334	0.99642	ENSG00000139725	ENSG00000139725	2.251	rs11058143
QTS000021	ftp://ftp.ebi.ac.uk/pub/databases/spot/eQTL/sumstats/QTS000021/QTD000389/QTD000389.all.tsv.gz	ENSG00000139726	12	122435037	C	A	chr12_122435037_C_A	22	0.0658683	0.0486417	-0.307108	0.154504	SNP	22	334	0.99642	ENSG00000139726	ENSG00000139726	16.101	rs11058143
QTS000021	ftp://ftp.ebi.ac.uk/pub/databases/spot/eQTL/sumstats/QTS000021/QTD000389/QTD000389.all.tsv.gz	ENSG00000158104	12	122435037	C	A	chr12_122435037_C_A	22	0.0658683	0.383576	0.152948	0.175026	SNP	22	334	0.99642	ENSG00000158104	ENSG00000158104	0.386	rs11058143
QTS000021	ftp://ftp.ebi.ac.uk/pub/databases/spot/eQTL/sumstats/QTS000021/QTD000389/QTD000389.all.tsv.gz	ENSG00000175727	12	122435037	C	A	chr12_122435037_C_A	22	0.0658683	0.179907	-0.194513	0.144379	SNP	22	334	0.99642	ENSG00000175727	ENSG00000175727	9.168	rs11058143
QTS000021	ftp://ftp.ebi.ac.uk/pub/databases/spot/eQTL/sumstats/QTS000021/QTD000389/QTD000389.all.tsv.gz	ENSG00000182196	12	122435037	C	A	chr12_122435037_C_A	22	0.0658683	0.84432	0.0294887	0.149913	SNP	22	334	0.99642	ENSG00000182196	ENSG00000182196	0.741	rs11058143
QTS000021	ftp://ftp.ebi.ac.uk/pub/databases/spot/eQTL/sumstats/QTS000021/QTD000389/QTD000389.all.tsv.gz	ENSG00000182782	12	122435037	C	A	chr12_122435037_C_A	22	0.0658683	0.252413	-0.184049	0.1602	SNP	22	334	0.99642	ENSG00000182782	ENSG00000182782	162.821	rs11058143
QTS000021	ftp://ftp.ebi.ac.uk/pub/databases/spot/eQTL/sumstats/QTS000021/QTD000389/QTD000389.all.tsv.gz	ENSG00000183955	12	122435037	C	A	chr12_122435037_C_A	22	0.0658683	0.191138	-0.192755	0.146797	SNP	22	334	0.99642	ENSG00000183955	ENSG00000183955	5.467	rs11058143
QTS000021	ftp://ftp.ebi.ac.uk/pub/databases/spot/eQTL/sumstats/QTS000021/QTD000389/QTD000389.all.tsv.gz	ENSG00000184445	12	122435037	C	A	chr12_122435037_C_A	22	0.0658683	0.119898	-0.30809	0.196989	SNP	22	334	0.99642	ENSG00000184445	ENSG00000184445	0.892	rs11058143
QTS000021	ftp://ftp.ebi.ac.uk/pub/databases/spot/eQTL/sumstats/QTS000021/QTD000389/QTD000389.all.tsv.gz	ENSG00000188735	12	122435037	C	A	chr12_122435037_C_A	22	0.0658683	0.132164	-0.199882	0.132044	SNP	22	334	0.99642	ENSG00000188735	ENSG00000188735	1.097	rs11058143
QTS000021	ftp://ftp.ebi.ac.uk/pub/databases/spot/eQTL/sumstats/QTS000021/QTD000389/QTD000389.all.tsv.gz	ENSG00000212694	12	122435037	C	A	chr12_122435037_C_A	22	0.0658683	0.268613	0.155804	0.140323	SNP	22	334	0.99642	ENSG00000212694	ENSG00000212694	1.639	rs11058143
QTS000021	ftp://ftp.ebi.ac.uk/pub/databases/spot/eQTL/sumstats/QTS000021/QTD000389/QTD000389.all.tsv.gz	ENSG00000255398	12	122435037	C	A	chr12_122435037_C_A	22	0.0658683	0.140198	-0.163639	0.110358	SNP	22	334	0.99642	ENSG00000255398	ENSG00000255398	26.019	rs11058143
QTS000021	ftp://ftp.ebi.ac.uk/pub/databases/spot/eQTL/sumstats/QTS000021/QTD000389/QTD000389.all.tsv.gz	ENSG00000256092	12	122435037	C	A	chr12_122435037_C_A	22	0.0658683	0.704548	-0.0755865	0.198963	SNP	22	334	0.99642	ENSG00000256092	ENSG00000256092	0.584	rs11058143
QTS000021	ftp://ftp.ebi.ac.uk/pub/databases/spot/eQTL/sumstats/QTS000021/QTD000389/QTD000389.all.tsv.gz	ENSG00000256546	12	122435037	C	A	chr12_122435037_C_A	22	0.0658683	0.0276287	-0.378286	0.170099	SNP	22	334	0.99642	ENSG00000256546	ENSG00000256546	0.57	rs11058143
QTS000021	ftp://ftp.ebi.ac.uk/pub/databases/spot/eQTL/sumstats/QTS000021/QTD000389/QTD000389.all.tsv.gz	ENSG00000256742	12	122435037	C	A	chr12_122435037_C_A	22	0.0658683	0.506315	0.135172	0.202911	SNP	22	334	0.99642	ENSG00000256742	ENSG00000256742	0.432	rs11058143
QTS000021	ftp://ftp.ebi.ac.uk/pub/databases/spot/eQTL/sumstats/QTS000021/QTD000389/QTD000389.all.tsv.gz	ENSG00000272849	12	122435037	C	A	chr12_122435037_C_A	22	0.0658683	0.715389	0.0492697	0.134871	SNP	22	334	0.99642	ENSG00000272849	ENSG00000272849	1.288	rs11058143
QTS000021	ftp://ftp.ebi.ac.uk/pub/databases/spot/eQTL/sumstats/QTS000021/QTD000389/QTD000389.all.tsv.gz	ENSG00000276045	12	122435037	C	A	chr12_122435037_C_A	22	0.0658683	0.417336	0.151651	0.186471	SNP	22	334	0.99642	ENSG00000276045	ENSG00000276045	67.042	rs11058143
QTS000021	ftp://ftp.ebi.ac.uk/pub/databases/spot/eQTL/sumstats/QTS000021/QTD000389/QTD000389.all.tsv.gz	ENSG00000033030	12	122435189	T	G	chr12_122435189_T_G	32	0.0988024	0.522104	0.0728389	0.113528	SNP	33	334	0.99696	ENSG00000033030	ENSG00000033030	9.334	rs11058144
QTS000021	ftp://ftp.ebi.ac.uk/pub/databases/spot/eQTL/sumstats/QTS000021/QTD000389/QTD000389.all.tsv.gz	ENSG00000051825	12	122435189	T	G	chr12_122435189_T_G	32	0.0988024	0.565945	-0.0679805	0.118167	SNP	33	334	0.99696	ENSG00000051825	ENSG00000051825	0.618	rs11058144
QTS000021	ftp://ftp.ebi.ac.uk/pub/databases/spot/eQTL/sumstats/QTS000021/QTD000389/QTD000389.all.tsv.gz	ENSG00000089094	12	122435189	T	G	chr12_122435189_T_G	32	0.0988024	0.513965	-0.0743597	0.113663	SNP	33	334	0.99696	ENSG00000089094	ENSG00000089094	3.015	rs11058144
QTS000021	ftp://ftp.ebi.ac.uk/pub/databases/spot/eQTL/sumstats/QTS000021/QTD000389/QTD000389.all.tsv.gz	ENSG00000110801	12	122435189	T	G	chr12_122435189_T_G	32	0.0988024	0.116268	0.213696	0.135281	SNP	33	334	0.99696	ENSG00000110801	ENSG00000110801	1.716	rs11058144
QTS000021	ftp://ftp.ebi.ac.uk/pub/databases/spot/eQTL/sumstats/QTS000021/QTD000389/QTD000389.all.tsv.gz	ENSG00000111011	12	122435189	T	G	chr12_122435189_T_G	32	0.0988024	0.229899	0.153908	0.127676	SNP	33	334	0.99696	ENSG00000111011	ENSG00000111011	27.799	rs11058144
QTS000021	ftp://ftp.ebi.ac.uk/pub/databases/spot/eQTL/sumstats/QTS000021/QTD000389/QTD000389.all.tsv.gz	ENSG00000111328	12	122435189	T	G	chr12_122435189_T_G	32	0.0988024	0.13737	-0.216272	0.144805	SNP	33	334	0.99696	ENSG00000111328	ENSG00000111328	7.566	rs11058144
QTS000021	ftp://ftp.ebi.ac.uk/pub/databases/spot/eQTL/sumstats/QTS000021/QTD000389/QTD000389.all.tsv.gz	ENSG00000130779	12	122435189	T	G	chr12_122435189_T_G	32	0.0988024	0.0691605	-0.171392	0.0936405	SNP	33	334	0.99696	ENSG00000130779	ENSG00000130779	23.927	rs11058144
QTS000021	ftp://ftp.ebi.ac.uk/pub/databases/spot/eQTL/sumstats/QTS000021/QTD000389/QTD000389.all.tsv.gz	ENSG00000130787	12	122435189	T	G	chr12_122435189_T_G	32	0.0988024	0.0987619	-0.292887	0.176325	SNP	33	334	0.99696	ENSG00000130787	ENSG00000130787	0.809	rs11058144
QTS000021	ftp://ftp.ebi.ac.uk/pub/databases/spot/eQTL/sumstats/QTS000021/QTD000389/QTD000389.all.tsv.gz	ENSG00000130921	12	122435189	T	G	chr12_122435189_T_G	32	0.0988024	0.763822	-0.0312647	0.103868	SNP	33	334	0.99696	ENSG00000130921	ENSG00000130921	2.446	rs11058144
QTS000021	ftp://ftp.ebi.ac.uk/pub/databases/spot/eQTL/sumstats/QTS000021/QTD000389/QTD000389.all.tsv.gz	ENSG00000139697	12	122435189	T	G	chr12_122435189_T_G	32	0.0988024	0.626297	-0.0358795	0.0735329	SNP	33	334	0.99696	ENSG00000139697	ENSG00000139697	6.799	rs11058144
QTS000021	ftp://ftp.ebi.ac.uk/pub/databases/spot/eQTL/sumstats/QTS000021/QTD000389/QTD000389.all.tsv.gz	ENSG00000139718	12	122435189	T	G	chr12_122435189_T_G	32	0.0988024	0.623965	-0.0623199	0.126862	SNP	33	334	0.99696	ENSG00000139718	ENSG00000139718	6.953	rs11058144
QTS000021	ftp://ftp.ebi.ac.uk/pub/databases/spot/eQTL/sumstats/QTS000021/QTD000389/QTD000389.all.tsv.gz	ENSG00000139719	12	122435189	T	G	chr12_122435189_T_G	32	0.0988024	0.962582	0.00356921	0.0759545	SNP	33	334	0.99696	ENSG00000139719	ENSG00000139719	1.963	rs11058144
QTS000021	ftp://ftp.ebi.ac.uk/pub/databases/spot/eQTL/sumstats/QTS000021/QTD000389/QTD000389.all.tsv.gz	ENSG00000139722	12	122435189	T	G	chr12_122435189_T_G	32	0.0988024	0.101131	0.121217	0.0734914	SNP	33	334	0.99696	ENSG00000139722	ENSG00000139722	4.946	rs11058144
QTS000021	ftp://ftp.ebi.ac.uk/pub/databases/spot/eQTL/sumstats/QTS000021/QTD000389/QTD000389.all.tsv.gz	ENSG00000139725	12	122435189	T	G	chr12_122435189_T_G	32	0.0988024	0.893443	0.0167837	0.12509	SNP	33	334	0.99696	ENSG00000139725	ENSG00000139725	2.251	rs11058144
QTS000021	ftp://ftp.ebi.ac.uk/pub/databases/spot/eQTL/sumstats/QTS000021/QTD000389/QTD000389.all.tsv.gz	ENSG00000139726	12	122435189	T	G	chr12_122435189_T_G	32	0.0988024	0.0444732	-0.248203	0.122485	SNP	33	334	0.99696	ENSG00000139726	ENSG00000139726	16.101	rs11058144
QTS000021	ftp://ftp.ebi.ac.uk/pub/databases/spot/eQTL/sumstats/QTS000021/QTD000389/QTD000389.all.tsv.gz	ENSG00000158104	12	122435189	T	G	chr12_122435189_T_G	32	0.0988024	0.430397	0.109807	0.138886	SNP	33	334	0.99696	ENSG00000158104	ENSG00000158104	0.386	rs11058144
QTS000021	ftp://ftp.ebi.ac.uk/pub/databases/spot/eQTL/sumstats/QTS000021/QTD000389/QTD000389.all.tsv.gz	ENSG00000175727	12	122435189	T	G	chr12_122435189_T_G	32	0.0988024	0.0560363	-0.219152	0.113817	SNP	33	334	0.99696	ENSG00000175727	ENSG00000175727	9.168	rs11058144
QTS000021	ftp://ftp.ebi.ac.uk/pub/databases/spot/eQTL/sumstats/QTS000021/QTD000389/QTD000389.all.tsv.gz	ENSG00000182196	12	122435189	T	G	chr12_122435189_T_G	32	0.0988024	0.827872	-0.0258974	0.118901	SNP	33	334	0.99696	ENSG00000182196	ENSG00000182196	0.741	rs11058144
QTS000021	ftp://ftp.ebi.ac.uk/pub/databases/spot/eQTL/sumstats/QTS000021/QTD000389/QTD000389.all.tsv.gz	ENSG00000182782	12	122435189	T	G	chr12_122435189_T_G	32	0.0988024	0.113942	-0.201223	0.126566	SNP	33	334	0.99696	ENSG00000182782	ENSG00000182782	162.821	rs11058144
QTS000021	ftp://ftp.ebi.ac.uk/pub/databases/spot/eQTL/sumstats/QTS000021/QTD000389/QTD000389.all.tsv.gz	ENSG00000183955	12	122435189	T	G	chr12_122435189_T_G	32	0.0988024	0.0415309	-0.237417	0.115497	SNP	33	334	0.99696	ENSG00000183955	ENSG00000183955	5.467	rs11058144
QTS000021	ftp://ftp.ebi.ac.uk/pub/databases/spot/eQTL/sumstats/QTS000021/QTD000389/QTD000389.all.tsv.gz	ENSG00000184445	12	122435189	T	G	chr12_122435189_T_G	32	0.0988024	0.723696	-0.0557583	0.15743	SNP	33	334	0.99696	ENSG00000184445	ENSG00000184445	0.892	rs11058144
QTS000021	ftp://ftp.ebi.ac.uk/pub/databases/spot/eQTL/sumstats/QTS000021/QTD000389/QTD000389.all.tsv.gz	ENSG00000188735	12	122435189	T	G	chr12_122435189_T_G	32	0.0988024	0.208162	-0.13268	0.104967	SNP	33	334	0.99696	ENSG00000188735	ENSG00000188735	1.097	rs11058144
QTS000021	ftp://ftp.ebi.ac.uk/pub/databases/spot/eQTL/sumstats/QTS000021/QTD000389/QTD000389.all.tsv.gz	ENSG00000212694	12	122435189	T	G	chr12_122435189_T_G	32	0.0988024	0.336397	0.107438	0.111408	SNP	33	334	0.99696	ENSG00000212694	ENSG00000212694	1.639	rs11058144
QTS000021	ftp://ftp.ebi.ac.uk/pub/databases/spot/eQTL/sumstats/QTS000021/QTD000389/QTD000389.all.tsv.gz	ENSG00000255398	12	122435189	T	G	chr12_122435189_T_G	32	0.0988024	0.352599	-0.0819699	0.0879111	SNP	33	334	0.99696	ENSG00000255398	ENSG00000255398	26.019	rs11058144
QTS000021	ftp://ftp.ebi.ac.uk/pub/databases/spot/eQTL/sumstats/QTS000021/QTD000389/QTD000389.all.tsv.gz	ENSG00000256092	12	122435189	T	G	chr12_122435189_T_G	32	0.0988024	0.355945	-0.14578	0.15744	SNP	33	334	0.99696	ENSG00000256092	ENSG00000256092	0.584	rs11058144
QTS000021	ftp://ftp.ebi.ac.uk/pub/databases/spot/eQTL/sumstats/QTS000021/QTD000389/QTD000389.all.tsv.gz	ENSG00000256546	12	122435189	T	G	chr12_122435189_T_G	32	0.0988024	0.0573665	-0.259426	0.135468	SNP	33	334	0.99696	ENSG00000256546	ENSG00000256546	0.57	rs11058144
QTS000021	ftp://ftp.ebi.ac.uk/pub/databases/spot/eQTL/sumstats/QTS000021/QTD000389/QTD000389.all.tsv.gz	ENSG00000256742	12	122435189	T	G	chr12_122435189_T_G	32	0.0988024	0.281118	0.173669	0.160558	SNP	33	334	0.99696	ENSG00000256742	ENSG00000256742	0.432	rs11058144
QTS000021	ftp://ftp.ebi.ac.uk/pub/databases/spot/eQTL/sumstats/QTS000021/QTD000389/QTD000389.all.tsv.gz	ENSG00000272849	12	122435189	T	G	chr12_122435189_T_G	32	0.0988024	0.260052	0.12048	0.106574	SNP	33	334	0.99696	ENSG00000272849	ENSG00000272849	1.288	rs11058144
QTS000021	ftp://ftp.ebi.ac.uk/pub/databases/spot/eQTL/sumstats/QTS000021/QTD000389/QTD000389.all.tsv.gz	ENSG00000276045	12	122435189	T	G	chr12_122435189_T_G	32	0.0988024	0.348957	0.138854	0.147794	SNP	33	334	0.99696	ENSG00000276045	ENSG00000276045	67.042	rs11058144
QTS000021	ftp://ftp.ebi.ac.uk/pub/databases/spot/eQTL/sumstats/QTS000021/QTD000389/QTD000389.all.tsv.gz	ENSG00000033030	12	122435365	A	AAAAT	chr12_122435365_A_AAAAT	12	0.0359281	0.332386	0.189507	0.194882	INDEL	12	334	0.72789	ENSG00000033030	ENSG00000033030	9.334	rs139450663
QTS000021	ftp://ftp.ebi.ac.uk/pub/databases/spot/eQTL/sumstats/QTS000021/QTD000389/QTD000389.all.tsv.gz	ENSG00000033030	12	122435365	A	AAAATAAAT	chr12_122435365_A_AAAATAAAT	99	0.377246	0.6409	0.0349417	0.0747614	INDEL	127	334	0.85718	ENSG00000033030	ENSG00000033030	9.334	rs139450663
QTS000021	ftp://ftp.ebi.ac.uk/pub/databases/spot/eQTL/sumstats/QTS000021/QTD000389/QTD000389.all.tsv.gz	ENSG00000033030	12	122435365	A	AAAATAAAT	chr12_122435365_A_AAAATAAAT	99	0.377246	0.6409	0.0349417	0.0747614	INDEL	127	334	0.85718	ENSG00000033030	ENSG00000033030	9.334	rs57703059
QTS000021	ftp://ftp.ebi.ac.uk/pub/databases/spot/eQTL/sumstats/QTS000021/QTD000389/QTD000389.all.tsv.gz	ENSG00000033030	12	122435365	A	AAAATAAATAAAT	chr12_122435365_A_AAAATAAATAAAT	31	0.0958084	0.39362	-0.111135	0.129906	INDEL	33	334	0.72428	ENSG00000033030	ENSG00000033030	9.334	rs139450663
QTS000021	ftp://ftp.ebi.ac.uk/pub/databases/spot/eQTL/sumstats/QTS000021/QTD000389/QTD000389.all.tsv.gz	ENSG00000033030	12	122435365	A	AAAATAAATAAAT	chr12_122435365_A_AAAATAAATAAAT	31	0.0958084	0.39362	-0.111135	0.129906	INDEL	33	334	0.72428	ENSG00000033030	ENSG00000033030	9.334	rs57703059
QTS000021	ftp://ftp.ebi.ac.uk/pub/databases/spot/eQTL/sumstats/QTS000021/QTD000389/QTD000389.all.tsv.gz	ENSG00000033030	12	122435365	AAAAT	A	chr12_122435365_AAAAT_A	23	0.0688623	0.0999174	0.234819	0.141855	INDEL	23	334	0.99271	ENSG00000033030	ENSG00000033030	9.334	rs1354961984
QTS000021	ftp://ftp.ebi.ac.uk/pub/databases/spot/eQTL/sumstats/QTS000021/QTD000389/QTD000389.all.tsv.gz	ENSG00000033030	12	122435365	AAAATAAATAAAT	A	chr12_122435365_AAAATAAATAAAT_A	23	0.0868263	0.647404	-0.050225	0.109594	INDEL	29	334	0.97719	ENSG00000033030	ENSG00000033030	9.334	rs1393274789
QTS000021	ftp://ftp.ebi.ac.uk/pub/databases/spot/eQTL/sumstats/QTS000021/QTD000389/QTD000389.all.tsv.gz	ENSG00000033030	12	122435365	AAAATAAATAAATAAAT	A	chr12_122435365_AAAATAAATAAATAAAT_A	5	0.0149701	0.00999855	0.701518	0.268924	INDEL	5	334	0.96984	ENSG00000033030	ENSG00000033030	9.334	rs1184383282
QTS000021	ftp://ftp.ebi.ac.uk/pub/databases/spot/eQTL/sumstats/QTS000021/QTD000389/QTD000389.all.tsv.gz	ENSG00000051825	12	122435365	A	AAAAT	chr12_122435365_A_AAAAT	12	0.0359281	0.582058	-0.112087	0.203218	INDEL	12	334	0.72789	ENSG00000051825	ENSG00000051825	0.618	rs139450663
QTS000021	ftp://ftp.ebi.ac.uk/pub/databases/spot/eQTL/sumstats/QTS000021/QTD000389/QTD000389.all.tsv.gz	ENSG00000051825	12	122435365	A	AAAATAAAT	chr12_122435365_A_AAAATAAAT	99	0.377246	0.372735	-0.069417	0.0776477	INDEL	127	334	0.85718	ENSG00000051825	ENSG00000051825	0.618	rs139450663
QTS000021	ftp://ftp.ebi.ac.uk/pub/databases/spot/eQTL/sumstats/QTS000021/QTD000389/QTD000389.all.tsv.gz	ENSG00000051825	12	122435365	A	AAAATAAAT	chr12_122435365_A_AAAATAAAT	99	0.377246	0.372735	-0.069417	0.0776477	INDEL	127	334	0.85718	ENSG00000051825	ENSG00000051825	0.618	rs57703059
QTS000021	ftp://ftp.ebi.ac.uk/pub/databases/spot/eQTL/sumstats/QTS000021/QTD000389/QTD000389.all.tsv.gz	ENSG00000051825	12	122435365	A	AAAATAAATAAAT	chr12_122435365_A_AAAATAAATAAAT	31	0.0958084	0.0104246	0.343921	0.132601	INDEL	33	334	0.72428	ENSG00000051825	ENSG00000051825	0.618	rs139450663
QTS000021	ftp://ftp.ebi.ac.uk/pub/databases/spot/eQTL/sumstats/QTS000021/QTD000389/QTD000389.all.tsv.gz	ENSG00000051825	12	122435365	A	AAAATAAATAAAT	chr12_122435365_A_AAAATAAATAAAT	31	0.0958084	0.0104246	0.343921	0.132601	INDEL	33	334	0.72428	ENSG00000051825	ENSG00000051825	0.618	rs57703059
QTS000021	ftp://ftp.ebi.ac.uk/pub/databases/spot/eQTL/sumstats/QTS000021/QTD000389/QTD000389.all.tsv.gz	ENSG00000051825	12	122435365	AAAAT	A	chr12_122435365_AAAAT_A	23	0.0688623	0.668886	0.0637826	0.148847	INDEL	23	334	0.99271	ENSG00000051825	ENSG00000051825	0.618	rs1354961984
QTS000021	ftp://ftp.ebi.ac.uk/pub/databases/spot/eQTL/sumstats/QTS000021/QTD000389/QTD000389.all.tsv.gz	ENSG00000051825	12	122435365	AAAATAAATAAAT	A	chr12_122435365_AAAATAAATAAAT_A	23	0.0868263	0.530718	0.0716149	0.113973	INDEL	29	334	0.97719	ENSG00000051825	ENSG00000051825	0.618	rs1393274789
QTS000021	ftp://ftp.ebi.ac.uk/pub/databases/spot/eQTL/sumstats/QTS000021/QTD000389/QTD000389.all.tsv.gz	ENSG00000051825	12	122435365	AAAATAAATAAATAAAT	A	chr12_122435365_AAAATAAATAAATAAAT_A	5	0.0149701	0.542572	-0.174354	0.285684	INDEL	5	334	0.96984	ENSG00000051825	ENSG00000051825	0.618	rs1184383282
QTS000021	ftp://ftp.ebi.ac.uk/pub/databases/spot/eQTL/sumstats/QTS000021/QTD000389/QTD000389.all.tsv.gz	ENSG00000089094	12	122435365	A	AAAAT	chr12_122435365_A_AAAAT	12	0.0359281	0.0519832	0.37862	0.193306	INDEL	12	334	0.72789	ENSG00000089094	ENSG00000089094	3.015	rs139450663
QTS000021	ftp://ftp.ebi.ac.uk/pub/databases/spot/eQTL/sumstats/QTS000021/QTD000389/QTD000389.all.tsv.gz	ENSG00000089094	12	122435365	A	AAAATAAAT	chr12_122435365_A_AAAATAAAT	99	0.377246	0.626368	0.0365144	0.0748496	INDEL	127	334	0.85718	ENSG00000089094	ENSG00000089094	3.015	rs139450663
QTS000021	ftp://ftp.ebi.ac.uk/pub/databases/spot/eQTL/sumstats/QTS000021/QTD000389/QTD000389.all.tsv.gz	ENSG00000089094	12	122435365	A	AAAATAAAT	chr12_122435365_A_AAAATAAAT	99	0.377246	0.626368	0.0365144	0.0748496	INDEL	127	334	0.85718	ENSG00000089094	ENSG00000089094	3.015	rs57703059
QTS000021	ftp://ftp.ebi.ac.uk/pub/databases/spot/eQTL/sumstats/QTS000021/QTD000389/QTD000389.all.tsv.gz	ENSG00000089094	12	122435365	A	AAAATAAATAAAT	chr12_122435365_A_AAAATAAATAAAT	31	0.0958084	0.530162	-0.0819291	0.130211	INDEL	33	334	0.72428	ENSG00000089094	ENSG00000089094	3.015	rs139450663
QTS000021	ftp://ftp.ebi.ac.uk/pub/databases/spot/eQTL/sumstats/QTS000021/QTD000389/QTD000389.all.tsv.gz	ENSG00000089094	12	122435365	A	AAAATAAATAAAT	chr12_122435365_A_AAAATAAATAAAT	31	0.0958084	0.530162	-0.0819291	0.130211	INDEL	33	334	0.72428	ENSG00000089094	ENSG00000089094	3.015	rs57703059
QTS000021	ftp://ftp.ebi.ac.uk/pub/databases/spot/eQTL/sumstats/QTS000021/QTD000389/QTD000389.all.tsv.gz	ENSG00000089094	12	122435365	AAAAT	A	chr12_122435365_AAAAT_A	23	0.0688623	0.495997	0.0976489	0.143087	INDEL	23	334	0.99271	ENSG00000089094	ENSG00000089094	3.015	rs1354961984
QTS000021	ftp://ftp.ebi.ac.uk/pub/databases/spot/eQTL/sumstats/QTS000021/QTD000389/QTD000389.all.tsv.gz	ENSG00000089094	12	122435365	AAAATAAATAAAT	A	chr12_122435365_AAAATAAATAAAT_A	23	0.0868263	0.258351	-0.124056	0.109344	INDEL	29	334	0.97719	ENSG00000089094	ENSG00000089094	3.015	rs1393274789
QTS000021	ftp://ftp.ebi.ac.uk/pub/databases/spot/eQTL/sumstats/QTS000021/QTD000389/QTD000389.all.tsv.gz	ENSG00000089094	12	122435365	AAAATAAATAAATAAAT	A	chr12_122435365_AAAATAAATAAATAAAT_A	5	0.0149701	0.892305	0.0373218	0.275203	INDEL	5	334	0.96984	ENSG00000089094	ENSG00000089094	3.015	rs1184383282
QTS000021	ftp://ftp.ebi.ac.uk/pub/databases/spot/eQTL/sumstats/QTS000021/QTD000389/QTD000389.all.tsv.gz	ENSG00000110801	12	122435365	A	AAAAT	chr12_122435365_A_AAAAT	12	0.0359281	0.857067	-0.0423083	0.234506	INDEL	12	334	0.72789	ENSG00000110801	ENSG00000110801	1.716	rs139450663
QTS000021	ftp://ftp.ebi.ac.uk/pub/databases/spot/eQTL/sumstats/QTS000021/QTD000389/QTD000389.all.tsv.gz	ENSG00000110801	12	122435365	A	AAAATAAAT	chr12_122435365_A_AAAATAAAT	99	0.377246	0.457579	-0.0667245	0.0895944	INDEL	127	334	0.85718	ENSG00000110801	ENSG00000110801	1.716	rs139450663
QTS000021	ftp://ftp.ebi.ac.uk/pub/databases/spot/eQTL/sumstats/QTS000021/QTD000389/QTD000389.all.tsv.gz	ENSG00000110801	12	122435365	A	AAAATAAAT	chr12_122435365_A_AAAATAAAT	99	0.377246	0.457579	-0.0667245	0.0895944	INDEL	127	334	0.85718	ENSG00000110801	ENSG00000110801	1.716	rs57703059
QTS000021	ftp://ftp.ebi.ac.uk/pub/databases/spot/eQTL/sumstats/QTS000021/QTD000389/QTD000389.all.tsv.gz	ENSG00000110801	12	122435365	A	AAAATAAATAAAT	chr12_122435365_A_AAAATAAATAAAT	31	0.0958084	0.618618	-0.0778675	0.156099	INDEL	33	334	0.72428	ENSG00000110801	ENSG00000110801	1.716	rs139450663
QTS000021	ftp://ftp.ebi.ac.uk/pub/databases/spot/eQTL/sumstats/QTS000021/QTD000389/QTD000389.all.tsv.gz	ENSG00000110801	12	122435365	A	AAAATAAATAAAT	chr12_122435365_A_AAAATAAATAAAT	31	0.0958084	0.618618	-0.0778675	0.156099	INDEL	33	334	0.72428	ENSG00000110801	ENSG00000110801	1.716	rs57703059
QTS000021	ftp://ftp.ebi.ac.uk/pub/databases/spot/eQTL/sumstats/QTS000021/QTD000389/QTD000389.all.tsv.gz	ENSG00000110801	12	122435365	AAAAT	A	chr12_122435365_AAAAT_A	23	0.0688623	0.50092	0.115675	0.171458	INDEL	23	334	0.99271	ENSG00000110801	ENSG00000110801	1.716	rs1354961984
QTS000021	ftp://ftp.ebi.ac.uk/pub/databases/spot/eQTL/sumstats/QTS000021/QTD000389/QTD000389.all.tsv.gz	ENSG00000110801	12	122435365	AAAATAAATAAAT	A	chr12_122435365_AAAATAAATAAAT_A	23	0.0868263	0.911071	0.0147191	0.131568	INDEL	29	334	0.97719	ENSG00000110801	ENSG00000110801	1.716	rs1393274789
QTS000021	ftp://ftp.ebi.ac.uk/pub/databases/spot/eQTL/sumstats/QTS000021/QTD000389/QTD000389.all.tsv.gz	ENSG00000110801	12	122435365	AAAATAAATAAATAAAT	A	chr12_122435365_AAAATAAATAAATAAAT_A	5	0.0149701	0.18904	0.432619	0.327906	INDEL	5	334	0.96984	ENSG00000110801	ENSG00000110801	1.716	rs1184383282
QTS000021	ftp://ftp.ebi.ac.uk/pub/databases/spot/eQTL/sumstats/QTS000021/QTD000389/QTD000389.all.tsv.gz	ENSG00000111011	12	122435365	A	AAAAT	chr12_122435365_A_AAAAT	12	0.0359281	0.685994	-0.0893102	0.220479	INDEL	12	334	0.72789	ENSG00000111011	ENSG00000111011	27.799	rs139450663
QTS000021	ftp://ftp.ebi.ac.uk/pub/databases/spot/eQTL/sumstats/QTS000021/QTD000389/QTD000389.all.tsv.gz	ENSG00000111011	12	122435365	A	AAAATAAAT	chr12_122435365_A_AAAATAAAT	99	0.377246	0.108459	-0.135164	0.0837106	INDEL	127	334	0.85718	ENSG00000111011	ENSG00000111011	27.799	rs139450663
QTS000021	ftp://ftp.ebi.ac.uk/pub/databases/spot/eQTL/sumstats/QTS000021/QTD000389/QTD000389.all.tsv.gz	ENSG00000111011	12	122435365	A	AAAATAAAT	chr12_122435365_A_AAAATAAAT	99	0.377246	0.108459	-0.135164	0.0837106	INDEL	127	334	0.85718	ENSG00000111011	ENSG00000111011	27.799	rs57703059
QTS000021	ftp://ftp.ebi.ac.uk/pub/databases/spot/eQTL/sumstats/QTS000021/QTD000389/QTD000389.all.tsv.gz	ENSG00000111011	12	122435365	A	AAAATAAATAAAT	chr12_122435365_A_AAAATAAATAAAT	31	0.0958084	0.309073	-0.14946	0.146445	INDEL	33	334	0.72428	ENSG00000111011	ENSG00000111011	27.799	rs139450663
QTS000021	ftp://ftp.ebi.ac.uk/pub/databases/spot/eQTL/sumstats/QTS000021/QTD000389/QTD000389.all.tsv.gz	ENSG00000111011	12	122435365	A	AAAATAAATAAAT	chr12_122435365_A_AAAATAAATAAAT	31	0.0958084	0.309073	-0.14946	0.146445	INDEL	33	334	0.72428	ENSG00000111011	ENSG00000111011	27.799	rs57703059
QTS000021	ftp://ftp.ebi.ac.uk/pub/databases/spot/eQTL/sumstats/QTS000021/QTD000389/QTD000389.all.tsv.gz	ENSG00000111011	12	122435365	AAAAT	A	chr12_122435365_AAAAT_A	23	0.0688623	0.838829	0.0329022	0.161491	INDEL	23	334	0.99271	ENSG00000111011	ENSG00000111011	27.799	rs1354961984
QTS000021	ftp://ftp.ebi.ac.uk/pub/databases/spot/eQTL/sumstats/QTS000021/QTD000389/QTD000389.all.tsv.gz	ENSG00000111011	12	122435365	AAAATAAATAAAT	A	chr12_122435365_AAAATAAATAAAT_A	23	0.0868263	0.711818	-0.0457828	0.123702	INDEL	29	334	0.97719	ENSG00000111011	ENSG00000111011	27.799	rs1393274789
QTS000021	ftp://ftp.ebi.ac.uk/pub/databases/spot/eQTL/sumstats/QTS000021/QTD000389/QTD000389.all.tsv.gz	ENSG00000111011	12	122435365	AAAATAAATAAATAAAT	A	chr12_122435365_AAAATAAATAAATAAAT_A	5	0.0149701	0.112425	0.491153	0.307618	INDEL	5	334	0.96984	ENSG00000111011	ENSG00000111011	27.799	rs1184383282
QTS000021	ftp://ftp.ebi.ac.uk/pub/databases/spot/eQTL/sumstats/QTS000021/QTD000389/QTD000389.all.tsv.gz	ENSG00000111328	12	122435365	A	AAAAT	chr12_122435365_A_AAAAT	12	0.0359281	0.00123312	0.79799	0.242332	INDEL	12	334	0.72789	ENSG00000111328	ENSG00000111328	7.566	rs139450663
QTS000021	ftp://ftp.ebi.ac.uk/pub/databases/spot/eQTL/sumstats/QTS000021/QTD000389/QTD000389.all.tsv.gz	ENSG00000111328	12	122435365	A	AAAATAAAT	chr12_122435365_A_AAAATAAAT	99	0.377246	0.0384889	0.197599	0.0946471	INDEL	127	334	0.85718	ENSG00000111328	ENSG00000111328	7.566	rs139450663
QTS000021	ftp://ftp.ebi.ac.uk/pub/databases/spot/eQTL/sumstats/QTS000021/QTD000389/QTD000389.all.tsv.gz	ENSG00000111328	12	122435365	A	AAAATAAAT	chr12_122435365_A_AAAATAAAT	99	0.377246	0.0384889	0.197599	0.0946471	INDEL	127	334	0.85718	ENSG00000111328	ENSG00000111328	7.566	rs57703059
QTS000021	ftp://ftp.ebi.ac.uk/pub/databases/spot/eQTL/sumstats/QTS000021/QTD000389/QTD000389.all.tsv.gz	ENSG00000111328	12	122435365	A	AAAATAAATAAAT	chr12_122435365_A_AAAATAAATAAAT	31	0.0958084	0.260375	-0.187968	0.166385	INDEL	33	334	0.72428	ENSG00000111328	ENSG00000111328	7.566	rs139450663
QTS000021	ftp://ftp.ebi.ac.uk/pub/databases/spot/eQTL/sumstats/QTS000021/QTD000389/QTD000389.all.tsv.gz	ENSG00000111328	12	122435365	A	AAAATAAATAAAT	chr12_122435365_A_AAAATAAATAAAT	31	0.0958084	0.260375	-0.187968	0.166385	INDEL	33	334	0.72428	ENSG00000111328	ENSG00000111328	7.566	rs57703059
QTS000021	ftp://ftp.ebi.ac.uk/pub/databases/spot/eQTL/sumstats/QTS000021/QTD000389/QTD000389.all.tsv.gz	ENSG00000111328	12	122435365	AAAAT	A	chr12_122435365_AAAAT_A	23	0.0688623	0.401468	0.154154	0.18322	INDEL	23	334	0.99271	ENSG00000111328	ENSG00000111328	7.566	rs1354961984
QTS000021	ftp://ftp.ebi.ac.uk/pub/databases/spot/eQTL/sumstats/QTS000021/QTD000389/QTD000389.all.tsv.gz	ENSG00000111328	12	122435365	AAAATAAATAAAT	A	chr12_122435365_AAAATAAATAAAT_A	23	0.0868263	0.0216782	-0.320814	0.138289	INDEL	29	334	0.97719	ENSG00000111328	ENSG00000111328	7.566	rs1393274789
QTS000021	ftp://ftp.ebi.ac.uk/pub/databases/spot/eQTL/sumstats/QTS000021/QTD000389/QTD000389.all.tsv.gz	ENSG00000111328	12	122435365	AAAATAAATAAATAAAT	A	chr12_122435365_AAAATAAATAAATAAAT_A	5	0.0149701	0.671014	0.15001	0.352483	INDEL	5	334	0.96984	ENSG00000111328	ENSG00000111328	7.566	rs1184383282
QTS000021	ftp://ftp.ebi.ac.uk/pub/databases/spot/eQTL/sumstats/QTS000021/QTD000389/QTD000389.all.tsv.gz	ENSG00000130779	12	122435365	A	AAAAT	chr12_122435365_A_AAAAT	12	0.0359281	0.880065	-0.0246022	0.162777	INDEL	12	334	0.72789	ENSG00000130779	ENSG00000130779	23.927	rs139450663
QTS000021	ftp://ftp.ebi.ac.uk/pub/databases/spot/eQTL/sumstats/QTS000021/QTD000389/QTD000389.all.tsv.gz	ENSG00000130779	12	122435365	A	AAAATAAAT	chr12_122435365_A_AAAATAAAT	99	0.377246	0.568531	0.0355645	0.0622343	INDEL	127	334	0.85718	ENSG00000130779	ENSG00000130779	23.927	rs139450663
QTS000021	ftp://ftp.ebi.ac.uk/pub/databases/spot/eQTL/sumstats/QTS000021/QTD000389/QTD000389.all.tsv.gz	ENSG00000130779	12	122435365	A	AAAATAAAT	chr12_122435365_A_AAAATAAAT	99	0.377246	0.568531	0.0355645	0.0622343	INDEL	127	334	0.85718	ENSG00000130779	ENSG00000130779	23.927	rs57703059
QTS000021	ftp://ftp.ebi.ac.uk/pub/databases/spot/eQTL/sumstats/QTS000021/QTD000389/QTD000389.all.tsv.gz	ENSG00000130779	12	122435365	A	AAAATAAATAAAT	chr12_122435365_A_AAAATAAATAAAT	31	0.0958084	0.652113	-0.0489508	0.108365	INDEL	33	334	0.72428	ENSG00000130779	ENSG00000130779	23.927	rs139450663
QTS000021	ftp://ftp.ebi.ac.uk/pub/databases/spot/eQTL/sumstats/QTS000021/QTD000389/QTD000389.all.tsv.gz	ENSG00000130779	12	122435365	A	AAAATAAATAAAT	chr12_122435365_A_AAAATAAATAAAT	31	0.0958084	0.652113	-0.0489508	0.108365	INDEL	33	334	0.72428	ENSG00000130779	ENSG00000130779	23.927	rs57703059
QTS000021	ftp://ftp.ebi.ac.uk/pub/databases/spot/eQTL/sumstats/QTS000021/QTD000389/QTD000389.all.tsv.gz	ENSG00000130779	12	122435365	AAAAT	A	chr12_122435365_AAAAT_A	23	0.0688623	0.194162	0.154573	0.118526	INDEL	23	334	0.99271	ENSG00000130779	ENSG00000130779	23.927	rs1354961984
QTS000021	ftp://ftp.ebi.ac.uk/pub/databases/spot/eQTL/sumstats/QTS000021/QTD000389/QTD000389.all.tsv.gz	ENSG00000130779	12	122435365	AAAATAAATAAAT	A	chr12_122435365_AAAATAAATAAAT_A	23	0.0868263	0.186478	-0.120499	0.0908013	INDEL	29	334	0.97719	ENSG00000130779	ENSG00000130779	23.927	rs1393274789
QTS000021	ftp://ftp.ebi.ac.uk/pub/databases/spot/eQTL/sumstats/QTS000021/QTD000389/QTD000389.all.tsv.gz	ENSG00000130779	12	122435365	AAAATAAATAAATAAAT	A	chr12_122435365_AAAATAAATAAATAAAT_A	5	0.0149701	0.265849	-0.254589	0.227967	INDEL	5	334	0.96984	ENSG00000130779	ENSG00000130779	23.927	rs1184383282
QTS000021	ftp://ftp.ebi.ac.uk/pub/databases/spot/eQTL/sumstats/QTS000021/QTD000389/QTD000389.all.tsv.gz	ENSG00000130787	12	122435365	A	AAAAT	chr12_122435365_A_AAAAT	12	0.0359281	0.0638209	-0.564778	0.302498	INDEL	12	334	0.72789	ENSG00000130787	ENSG00000130787	0.809	rs139450663
QTS000021	ftp://ftp.ebi.ac.uk/pub/databases/spot/eQTL/sumstats/QTS000021/QTD000389/QTD000389.all.tsv.gz	ENSG00000130787	12	122435365	A	AAAATAAAT	chr12_122435365_A_AAAATAAAT	99	0.377246	0.588724	0.0633822	0.116977	INDEL	127	334	0.85718	ENSG00000130787	ENSG00000130787	0.809	rs139450663
QTS000021	ftp://ftp.ebi.ac.uk/pub/databases/spot/eQTL/sumstats/QTS000021/QTD000389/QTD000389.all.tsv.gz	ENSG00000130787	12	122435365	A	AAAATAAAT	chr12_122435365_A_AAAATAAAT	99	0.377246	0.588724	0.0633822	0.116977	INDEL	127	334	0.85718	ENSG00000130787	ENSG00000130787	0.809	rs57703059
QTS000021	ftp://ftp.ebi.ac.uk/pub/databases/spot/eQTL/sumstats/QTS000021/QTD000389/QTD000389.all.tsv.gz	ENSG00000130787	12	122435365	A	AAAATAAATAAAT	chr12_122435365_A_AAAATAAATAAAT	31	0.0958084	0.178797	0.273635	0.202587	INDEL	33	334	0.72428	ENSG00000130787	ENSG00000130787	0.809	rs139450663
QTS000021	ftp://ftp.ebi.ac.uk/pub/databases/spot/eQTL/sumstats/QTS000021/QTD000389/QTD000389.all.tsv.gz	ENSG00000130787	12	122435365	A	AAAATAAATAAAT	chr12_122435365_A_AAAATAAATAAAT	31	0.0958084	0.178797	0.273635	0.202587	INDEL	33	334	0.72428	ENSG00000130787	ENSG00000130787	0.809	rs57703059
QTS000021	ftp://ftp.ebi.ac.uk/pub/databases/spot/eQTL/sumstats/QTS000021/QTD000389/QTD000389.all.tsv.gz	ENSG00000130787	12	122435365	AAAAT	A	chr12_122435365_AAAAT_A	23	0.0688623	0.361609	-0.204414	0.223388	INDEL	23	334	0.99271	ENSG00000130787	ENSG00000130787	0.809	rs1354961984
QTS000021	ftp://ftp.ebi.ac.uk/pub/databases/spot/eQTL/sumstats/QTS000021/QTD000389/QTD000389.all.tsv.gz	ENSG00000130787	12	122435365	AAAATAAATAAAT	A	chr12_122435365_AAAATAAATAAAT_A	23	0.0868263	0.336699	0.164915	0.171117	INDEL	29	334	0.97719	ENSG00000130787	ENSG00000130787	0.809	rs1393274789
QTS000021	ftp://ftp.ebi.ac.uk/pub/databases/spot/eQTL/sumstats/QTS000021/QTD000389/QTD000389.all.tsv.gz	ENSG00000130787	12	122435365	AAAATAAATAAATAAAT	A	chr12_122435365_AAAATAAATAAATAAAT_A	5	0.0149701	0.529682	-0.270644	0.429637	INDEL	5	334	0.96984	ENSG00000130787	ENSG00000130787	0.809	rs1184383282
QTS000021	ftp://ftp.ebi.ac.uk/pub/databases/spot/eQTL/sumstats/QTS000021/QTD000389/QTD000389.all.tsv.gz	ENSG00000130921	12	122435365	A	AAAAT	chr12_122435365_A_AAAAT	12	0.0359281	0.0161806	0.426285	0.175287	INDEL	12	334	0.72789	ENSG00000130921	ENSG00000130921	2.446	rs139450663
QTS000021	ftp://ftp.ebi.ac.uk/pub/databases/spot/eQTL/sumstats/QTS000021/QTD000389/QTD000389.all.tsv.gz	ENSG00000130921	12	122435365	A	AAAATAAAT	chr12_122435365_A_AAAATAAAT	99	0.377246	0.271299	-0.0751933	0.0681043	INDEL	127	334	0.85718	ENSG00000130921	ENSG00000130921	2.446	rs139450663
QTS000021	ftp://ftp.ebi.ac.uk/pub/databases/spot/eQTL/sumstats/QTS000021/QTD000389/QTD000389.all.tsv.gz	ENSG00000130921	12	122435365	A	AAAATAAAT	chr12_122435365_A_AAAATAAAT	99	0.377246	0.271299	-0.0751933	0.0681043	INDEL	127	334	0.85718	ENSG00000130921	ENSG00000130921	2.446	rs57703059
QTS000021	ftp://ftp.ebi.ac.uk/pub/databases/spot/eQTL/sumstats/QTS000021/QTD000389/QTD000389.all.tsv.gz	ENSG00000130921	12	122435365	A	AAAATAAATAAAT	chr12_122435365_A_AAAATAAATAAAT	31	0.0958084	0.655762	-0.0531225	0.118935	INDEL	33	334	0.72428	ENSG00000130921	ENSG00000130921	2.446	rs139450663
QTS000021	ftp://ftp.ebi.ac.uk/pub/databases/spot/eQTL/sumstats/QTS000021/QTD000389/QTD000389.all.tsv.gz	ENSG00000130921	12	122435365	A	AAAATAAATAAAT	chr12_122435365_A_AAAATAAATAAAT	31	0.0958084	0.655762	-0.0531225	0.118935	INDEL	33	334	0.72428	ENSG00000130921	ENSG00000130921	2.446	rs57703059
QTS000021	ftp://ftp.ebi.ac.uk/pub/databases/spot/eQTL/sumstats/QTS000021/QTD000389/QTD000389.all.tsv.gz	ENSG00000130921	12	122435365	AAAAT	A	chr12_122435365_AAAAT_A	23	0.0688623	0.106858	-0.210374	0.129693	INDEL	23	334	0.99271	ENSG00000130921	ENSG00000130921	2.446	rs1354961984
QTS000021	ftp://ftp.ebi.ac.uk/pub/databases/spot/eQTL/sumstats/QTS000021/QTD000389/QTD000389.all.tsv.gz	ENSG00000130921	12	122435365	AAAATAAATAAAT	A	chr12_122435365_AAAATAAATAAAT_A	23	0.0868263	0.46717	0.0729342	0.100057	INDEL	29	334	0.97719	ENSG00000130921	ENSG00000130921	2.446	rs1393274789
QTS000021	ftp://ftp.ebi.ac.uk/pub/databases/spot/eQTL/sumstats/QTS000021/QTD000389/QTD000389.all.tsv.gz	ENSG00000130921	12	122435365	AAAATAAATAAATAAAT	A	chr12_122435365_AAAATAAATAAATAAAT_A	5	0.0149701	0.502114	0.168765	0.25085	INDEL	5	334	0.96984	ENSG00000130921	ENSG00000130921	2.446	rs1184383282
QTS000021	ftp://ftp.ebi.ac.uk/pub/databases/spot/eQTL/sumstats/QTS000021/QTD000389/QTD000389.all.tsv.gz	ENSG00000139697	12	122435365	A	AAAAT	chr12_122435365_A_AAAAT	12	0.0359281	0.47791	-0.0898787	0.126336	INDEL	12	334	0.72789	ENSG00000139697	ENSG00000139697	6.799	rs139450663
QTS000021	ftp://ftp.ebi.ac.uk/pub/databases/spot/eQTL/sumstats/QTS000021/QTD000389/QTD000389.all.tsv.gz	ENSG00000139697	12	122435365	A	AAAATAAAT	chr12_122435365_A_AAAATAAAT	99	0.377246	0.671855	0.020543	0.0484019	INDEL	127	334	0.85718	ENSG00000139697	ENSG00000139697	6.799	rs139450663
QTS000021	ftp://ftp.ebi.ac.uk/pub/databases/spot/eQTL/sumstats/QTS000021/QTD000389/QTD000389.all.tsv.gz	ENSG00000139697	12	122435365	A	AAAATAAAT	chr12_122435365_A_AAAATAAAT	99	0.377246	0.671855	0.020543	0.0484019	INDEL	127	334	0.85718	ENSG00000139697	ENSG00000139697	6.799	rs57703059
QTS000021	ftp://ftp.ebi.ac.uk/pub/databases/spot/eQTL/sumstats/QTS000021/QTD000389/QTD000389.all.tsv.gz	ENSG00000139697	12	122435365	A	AAAATAAATAAAT	chr12_122435365_A_AAAATAAATAAAT	31	0.0958084	0.443532	-0.0646343	0.0841322	INDEL	33	334	0.72428	ENSG00000139697	ENSG00000139697	6.799	rs139450663
QTS000021	ftp://ftp.ebi.ac.uk/pub/databases/spot/eQTL/sumstats/QTS000021/QTD000389/QTD000389.all.tsv.gz	ENSG00000139697	12	122435365	A	AAAATAAATAAAT	chr12_122435365_A_AAAATAAATAAAT	31	0.0958084	0.443532	-0.0646343	0.0841322	INDEL	33	334	0.72428	ENSG00000139697	ENSG00000139697	6.799	rs57703059
QTS000021	ftp://ftp.ebi.ac.uk/pub/databases/spot/eQTL/sumstats/QTS000021/QTD000389/QTD000389.all.tsv.gz	ENSG00000139697	12	122435365	AAAAT	A	chr12_122435365_AAAAT_A	23	0.0688623	0.366601	0.0836768	0.0924031	INDEL	23	334	0.99271	ENSG00000139697	ENSG00000139697	6.799	rs1354961984
QTS000021	ftp://ftp.ebi.ac.uk/pub/databases/spot/eQTL/sumstats/QTS000021/QTD000389/QTD000389.all.tsv.gz	ENSG00000139697	12	122435365	AAAATAAATAAAT	A	chr12_122435365_AAAATAAATAAAT_A	23	0.0868263	0.41559	0.0578272	0.0708382	INDEL	29	334	0.97719	ENSG00000139697	ENSG00000139697	6.799	rs1393274789
QTS000021	ftp://ftp.ebi.ac.uk/pub/databases/spot/eQTL/sumstats/QTS000021/QTD000389/QTD000389.all.tsv.gz	ENSG00000139697	12	122435365	AAAATAAATAAATAAAT	A	chr12_122435365_AAAATAAATAAATAAAT_A	5	0.0149701	0.74382	-0.0582355	0.177876	INDEL	5	334	0.96984	ENSG00000139697	ENSG00000139697	6.799	rs1184383282
QTS000021	ftp://ftp.ebi.ac.uk/pub/databases/spot/eQTL/sumstats/QTS000021/QTD000389/QTD000389.all.tsv.gz	ENSG00000139718	12	122435365	A	AAAAT	chr12_122435365_A_AAAAT	12	0.0359281	0.134617	0.325978	0.216718	INDEL	12	334	0.72789	ENSG00000139718	ENSG00000139718	6.953	rs139450663
QTS000021	ftp://ftp.ebi.ac.uk/pub/databases/spot/eQTL/sumstats/QTS000021/QTD000389/QTD000389.all.tsv.gz	ENSG00000139718	12	122435365	A	AAAATAAAT	chr12_122435365_A_AAAATAAAT	99	0.377246	0.96567	-0.00360213	0.083555	INDEL	127	334	0.85718	ENSG00000139718	ENSG00000139718	6.953	rs139450663
QTS000021	ftp://ftp.ebi.ac.uk/pub/databases/spot/eQTL/sumstats/QTS000021/QTD000389/QTD000389.all.tsv.gz	ENSG00000139718	12	122435365	A	AAAATAAAT	chr12_122435365_A_AAAATAAAT	99	0.377246	0.96567	-0.00360213	0.083555	INDEL	127	334	0.85718	ENSG00000139718	ENSG00000139718	6.953	rs57703059
QTS000021	ftp://ftp.ebi.ac.uk/pub/databases/spot/eQTL/sumstats/QTS000021/QTD000389/QTD000389.all.tsv.gz	ENSG00000139718	12	122435365	A	AAAATAAATAAAT	chr12_122435365_A_AAAATAAATAAAT	31	0.0958084	0.792323	-0.0383501	0.145399	INDEL	33	334	0.72428	ENSG00000139718	ENSG00000139718	6.953	rs139450663
QTS000021	ftp://ftp.ebi.ac.uk/pub/databases/spot/eQTL/sumstats/QTS000021/QTD000389/QTD000389.all.tsv.gz	ENSG00000139718	12	122435365	A	AAAATAAATAAAT	chr12_122435365_A_AAAATAAATAAAT	31	0.0958084	0.792323	-0.0383501	0.145399	INDEL	33	334	0.72428	ENSG00000139718	ENSG00000139718	6.953	rs57703059
QTS000021	ftp://ftp.ebi.ac.uk/pub/databases/spot/eQTL/sumstats/QTS000021/QTD000389/QTD000389.all.tsv.gz	ENSG00000139718	12	122435365	AAAAT	A	chr12_122435365_AAAAT_A	23	0.0688623	0.156738	-0.225991	0.158795	INDEL	23	334	0.99271	ENSG00000139718	ENSG00000139718	6.953	rs1354961984
QTS000021	ftp://ftp.ebi.ac.uk/pub/databases/spot/eQTL/sumstats/QTS000021/QTD000389/QTD000389.all.tsv.gz	ENSG00000139718	12	122435365	AAAATAAATAAAT	A	chr12_122435365_AAAATAAATAAAT_A	23	0.0868263	0.34858	0.114831	0.122128	INDEL	29	334	0.97719	ENSG00000139718	ENSG00000139718	6.953	rs1393274789
QTS000021	ftp://ftp.ebi.ac.uk/pub/databases/spot/eQTL/sumstats/QTS000021/QTD000389/QTD000389.all.tsv.gz	ENSG00000139718	12	122435365	AAAATAAATAAATAAAT	A	chr12_122435365_AAAATAAATAAATAAAT_A	5	0.0149701	0.343459	0.290877	0.306083	INDEL	5	334	0.96984	ENSG00000139718	ENSG00000139718	6.953	rs1184383282
QTS000021	ftp://ftp.ebi.ac.uk/pub/databases/spot/eQTL/sumstats/QTS000021/QTD000389/QTD000389.all.tsv.gz	ENSG00000139719	12	122435365	A	AAAAT	chr12_122435365_A_AAAAT	12	0.0359281	0.704516	-0.049602	0.13055	INDEL	12	334	0.72789	ENSG00000139719	ENSG00000139719	1.963	rs139450663
QTS000021	ftp://ftp.ebi.ac.uk/pub/databases/spot/eQTL/sumstats/QTS000021/QTD000389/QTD000389.all.tsv.gz	ENSG00000139719	12	122435365	A	AAAATAAAT	chr12_122435365_A_AAAATAAAT	99	0.377246	0.184041	0.0663191	0.0496965	INDEL	127	334	0.85718	ENSG00000139719	ENSG00000139719	1.963	rs139450663
QTS000021	ftp://ftp.ebi.ac.uk/pub/databases/spot/eQTL/sumstats/QTS000021/QTD000389/QTD000389.all.tsv.gz	ENSG00000139719	12	122435365	A	AAAATAAAT	chr12_122435365_A_AAAATAAAT	99	0.377246	0.184041	0.0663191	0.0496965	INDEL	127	334	0.85718	ENSG00000139719	ENSG00000139719	1.963	rs57703059
QTS000021	ftp://ftp.ebi.ac.uk/pub/databases/spot/eQTL/sumstats/QTS000021/QTD000389/QTD000389.all.tsv.gz	ENSG00000139719	12	122435365	A	AAAATAAATAAAT	chr12_122435365_A_AAAATAAATAAAT	31	0.0958084	0.059214	-0.16345	0.0859879	INDEL	33	334	0.72428	ENSG00000139719	ENSG00000139719	1.963	rs139450663
QTS000021	ftp://ftp.ebi.ac.uk/pub/databases/spot/eQTL/sumstats/QTS000021/QTD000389/QTD000389.all.tsv.gz	ENSG00000139719	12	122435365	A	AAAATAAATAAAT	chr12_122435365_A_AAAATAAATAAAT	31	0.0958084	0.059214	-0.16345	0.0859879	INDEL	33	334	0.72428	ENSG00000139719	ENSG00000139719	1.963	rs57703059
QTS000021	ftp://ftp.ebi.ac.uk/pub/databases/spot/eQTL/sumstats/QTS000021/QTD000389/QTD000389.all.tsv.gz	ENSG00000139719	12	122435365	AAAAT	A	chr12_122435365_AAAAT_A	23	0.0688623	0.756004	-0.0297593	0.0955987	INDEL	23	334	0.99271	ENSG00000139719	ENSG00000139719	1.963	rs1354961984
QTS000021	ftp://ftp.ebi.ac.uk/pub/databases/spot/eQTL/sumstats/QTS000021/QTD000389/QTD000389.all.tsv.gz	ENSG00000139719	12	122435365	AAAATAAATAAAT	A	chr12_122435365_AAAATAAATAAAT_A	23	0.0868263	0.408716	-0.0605674	0.0731096	INDEL	29	334	0.97719	ENSG00000139719	ENSG00000139719	1.963	rs1393274789
QTS000021	ftp://ftp.ebi.ac.uk/pub/databases/spot/eQTL/sumstats/QTS000021/QTD000389/QTD000389.all.tsv.gz	ENSG00000139719	12	122435365	AAAATAAATAAATAAAT	A	chr12_122435365_AAAATAAATAAATAAAT_A	5	0.0149701	0.871296	0.0298022	0.18364	INDEL	5	334	0.96984	ENSG00000139719	ENSG00000139719	1.963	rs1184383282
QTS000021	ftp://ftp.ebi.ac.uk/pub/databases/spot/eQTL/sumstats/QTS000021/QTD000389/QTD000389.all.tsv.gz	ENSG00000139722	12	122435365	A	AAAAT	chr12_122435365_A_AAAAT	12	0.0359281	0.605505	-0.0659341	0.127389	INDEL	12	334	0.72789	ENSG00000139722	ENSG00000139722	4.946	rs139450663
QTS000021	ftp://ftp.ebi.ac.uk/pub/databases/spot/eQTL/sumstats/QTS000021/QTD000389/QTD000389.all.tsv.gz	ENSG00000139722	12	122435365	A	AAAATAAAT	chr12_122435365_A_AAAATAAAT	99	0.377246	0.139757	-0.0719169	0.0484464	INDEL	127	334	0.85718	ENSG00000139722	ENSG00000139722	4.946	rs139450663
QTS000021	ftp://ftp.ebi.ac.uk/pub/databases/spot/eQTL/sumstats/QTS000021/QTD000389/QTD000389.all.tsv.gz	ENSG00000139722	12	122435365	A	AAAATAAAT	chr12_122435365_A_AAAATAAAT	99	0.377246	0.139757	-0.0719169	0.0484464	INDEL	127	334	0.85718	ENSG00000139722	ENSG00000139722	4.946	rs57703059
QTS000021	ftp://ftp.ebi.ac.uk/pub/databases/spot/eQTL/sumstats/QTS000021/QTD000389/QTD000389.all.tsv.gz	ENSG00000139722	12	122435365	A	AAAATAAATAAAT	chr12_122435365_A_AAAATAAATAAAT	31	0.0958084	0.435822	0.0662273	0.0847619	INDEL	33	334	0.72428	ENSG00000139722	ENSG00000139722	4.946	rs139450663
QTS000021	ftp://ftp.ebi.ac.uk/pub/databases/spot/eQTL/sumstats/QTS000021/QTD000389/QTD000389.all.tsv.gz	ENSG00000139722	12	122435365	A	AAAATAAATAAAT	chr12_122435365_A_AAAATAAATAAAT	31	0.0958084	0.435822	0.0662273	0.0847619	INDEL	33	334	0.72428	ENSG00000139722	ENSG00000139722	4.946	rs57703059
QTS000021	ftp://ftp.ebi.ac.uk/pub/databases/spot/eQTL/sumstats/QTS000021/QTD000389/QTD000389.all.tsv.gz	ENSG00000139722	12	122435365	AAAAT	A	chr12_122435365_AAAAT_A	23	0.0688623	0.923328	0.00899905	0.0933489	INDEL	23	334	0.99271	ENSG00000139722	ENSG00000139722	4.946	rs1354961984
QTS000021	ftp://ftp.ebi.ac.uk/pub/databases/spot/eQTL/sumstats/QTS000021/QTD000389/QTD000389.all.tsv.gz	ENSG00000139722	12	122435365	AAAATAAATAAAT	A	chr12_122435365_AAAATAAATAAAT_A	23	0.0868263	0.927057	0.00655908	0.0715275	INDEL	29	334	0.97719	ENSG00000139722	ENSG00000139722	4.946	rs1393274789
QTS000021	ftp://ftp.ebi.ac.uk/pub/databases/spot/eQTL/sumstats/QTS000021/QTD000389/QTD000389.all.tsv.gz	ENSG00000139722	12	122435365	AAAATAAATAAATAAAT	A	chr12_122435365_AAAATAAATAAATAAAT_A	5	0.0149701	0.674465	0.0754055	0.179178	INDEL	5	334	0.96984	ENSG00000139722	ENSG00000139722	4.946	rs1184383282
QTS000021	ftp://ftp.ebi.ac.uk/pub/databases/spot/eQTL/sumstats/QTS000021/QTD000389/QTD000389.all.tsv.gz	ENSG00000139725	12	122435365	A	AAAAT	chr12_122435365_A_AAAAT	12	0.0359281	0.391293	0.184494	0.214596	INDEL	12	334	0.72789	ENSG00000139725	ENSG00000139725	2.251	rs139450663
QTS000021	ftp://ftp.ebi.ac.uk/pub/databases/spot/eQTL/sumstats/QTS000021/QTD000389/QTD000389.all.tsv.gz	ENSG00000139725	12	122435365	A	AAAATAAAT	chr12_122435365_A_AAAATAAAT	99	0.377246	0.663771	0.0358365	0.0822763	INDEL	127	334	0.85718	ENSG00000139725	ENSG00000139725	2.251	rs139450663
QTS000021	ftp://ftp.ebi.ac.uk/pub/databases/spot/eQTL/sumstats/QTS000021/QTD000389/QTD000389.all.tsv.gz	ENSG00000139725	12	122435365	A	AAAATAAAT	chr12_122435365_A_AAAATAAAT	99	0.377246	0.663771	0.0358365	0.0822763	INDEL	127	334	0.85718	ENSG00000139725	ENSG00000139725	2.251	rs57703059
QTS000021	ftp://ftp.ebi.ac.uk/pub/databases/spot/eQTL/sumstats/QTS000021/QTD000389/QTD000389.all.tsv.gz	ENSG00000139725	12	122435365	A	AAAATAAATAAAT	chr12_122435365_A_AAAATAAATAAAT	31	0.0958084	0.769078	0.0421319	0.143254	INDEL	33	334	0.72428	ENSG00000139725	ENSG00000139725	2.251	rs139450663
QTS000021	ftp://ftp.ebi.ac.uk/pub/databases/spot/eQTL/sumstats/QTS000021/QTD000389/QTD000389.all.tsv.gz	ENSG00000139725	12	122435365	A	AAAATAAATAAAT	chr12_122435365_A_AAAATAAATAAAT	31	0.0958084	0.769078	0.0421319	0.143254	INDEL	33	334	0.72428	ENSG00000139725	ENSG00000139725	2.251	rs57703059
QTS000021	ftp://ftp.ebi.ac.uk/pub/databases/spot/eQTL/sumstats/QTS000021/QTD000389/QTD000389.all.tsv.gz	ENSG00000139725	12	122435365	AAAAT	A	chr12_122435365_AAAAT_A	23	0.0688623	0.542407	-0.0960447	0.157307	INDEL	23	334	0.99271	ENSG00000139725	ENSG00000139725	2.251	rs1354961984
QTS000021	ftp://ftp.ebi.ac.uk/pub/databases/spot/eQTL/sumstats/QTS000021/QTD000389/QTD000389.all.tsv.gz	ENSG00000139725	12	122435365	AAAATAAATAAAT	A	chr12_122435365_AAAATAAATAAAT_A	23	0.0868263	0.437778	0.0937043	0.120443	INDEL	29	334	0.97719	ENSG00000139725	ENSG00000139725	2.251	rs1393274789
QTS000021	ftp://ftp.ebi.ac.uk/pub/databases/spot/eQTL/sumstats/QTS000021/QTD000389/QTD000389.all.tsv.gz	ENSG00000139725	12	122435365	AAAATAAATAAATAAAT	A	chr12_122435365_AAAATAAATAAATAAAT_A	5	0.0149701	0.651106	-0.136968	0.302275	INDEL	5	334	0.96984	ENSG00000139725	ENSG00000139725	2.251	rs1184383282
QTS000021	ftp://ftp.ebi.ac.uk/pub/databases/spot/eQTL/sumstats/QTS000021/QTD000389/QTD000389.all.tsv.gz	ENSG00000139726	12	122435365	A	AAAAT	chr12_122435365_A_AAAAT	12	0.0359281	0.641299	-0.0995716	0.213299	INDEL	12	334	0.72789	ENSG00000139726	ENSG00000139726	16.101	rs139450663
QTS000021	ftp://ftp.ebi.ac.uk/pub/databases/spot/eQTL/sumstats/QTS000021/QTD000389/QTD000389.all.tsv.gz	ENSG00000139726	12	122435365	A	AAAATAAAT	chr12_122435365_A_AAAATAAAT	99	0.377246	0.870954	0.0132915	0.0816831	INDEL	127	334	0.85718	ENSG00000139726	ENSG00000139726	16.101	rs139450663
QTS000021	ftp://ftp.ebi.ac.uk/pub/databases/spot/eQTL/sumstats/QTS000021/QTD000389/QTD000389.all.tsv.gz	ENSG00000139726	12	122435365	A	AAAATAAAT	chr12_122435365_A_AAAATAAAT	99	0.377246	0.870954	0.0132915	0.0816831	INDEL	127	334	0.85718	ENSG00000139726	ENSG00000139726	16.101	rs57703059
QTS000021	ftp://ftp.ebi.ac.uk/pub/databases/spot/eQTL/sumstats/QTS000021/QTD000389/QTD000389.all.tsv.gz	ENSG00000139726	12	122435365	A	AAAATAAATAAAT	chr12_122435365_A_AAAATAAATAAAT	31	0.0958084	0.147389	0.205626	0.141204	INDEL	33	334	0.72428	ENSG00000139726	ENSG00000139726	16.101	rs139450663
QTS000021	ftp://ftp.ebi.ac.uk/pub/databases/spot/eQTL/sumstats/QTS000021/QTD000389/QTD000389.all.tsv.gz	ENSG00000139726	12	122435365	A	AAAATAAATAAAT	chr12_122435365_A_AAAATAAATAAAT	31	0.0958084	0.147389	0.205626	0.141204	INDEL	33	334	0.72428	ENSG00000139726	ENSG00000139726	16.101	rs57703059
QTS000021	ftp://ftp.ebi.ac.uk/pub/databases/spot/eQTL/sumstats/QTS000021/QTD000389/QTD000389.all.tsv.gz	ENSG00000139726	12	122435365	AAAAT	A	chr12_122435365_AAAAT_A	23	0.0688623	0.886372	-0.022368	0.15627	INDEL	23	334	0.99271	ENSG00000139726	ENSG00000139726	16.101	rs1354961984
QTS000021	ftp://ftp.ebi.ac.uk/pub/databases/spot/eQTL/sumstats/QTS000021/QTD000389/QTD000389.all.tsv.gz	ENSG00000139726	12	122435365	AAAATAAATAAAT	A	chr12_122435365_AAAATAAATAAAT_A	23	0.0868263	0.328425	-0.117037	0.119371	INDEL	29	334	0.97719	ENSG00000139726	ENSG00000139726	16.101	rs1393274789
QTS000021	ftp://ftp.ebi.ac.uk/pub/databases/spot/eQTL/sumstats/QTS000021/QTD000389/QTD000389.all.tsv.gz	ENSG00000139726	12	122435365	AAAATAAATAAATAAAT	A	chr12_122435365_AAAATAAATAAATAAAT_A	5	0.0149701	0.0482687	-0.589943	0.296299	INDEL	5	334	0.96984	ENSG00000139726	ENSG00000139726	16.101	rs1184383282
QTS000021	ftp://ftp.ebi.ac.uk/pub/databases/spot/eQTL/sumstats/QTS000021/QTD000389/QTD000389.all.tsv.gz	ENSG00000158104	12	122435365	A	AAAAT	chr12_122435365_A_AAAAT	12	0.0359281	0.35251	-0.222551	0.238637	INDEL	12	334	0.72789	ENSG00000158104	ENSG00000158104	0.386	rs139450663
QTS000021	ftp://ftp.ebi.ac.uk/pub/databases/spot/eQTL/sumstats/QTS000021/QTD000389/QTD000389.all.tsv.gz	ENSG00000158104	12	122435365	A	AAAATAAAT	chr12_122435365_A_AAAATAAAT	99	0.377246	0.809108	0.0221603	0.0915725	INDEL	127	334	0.85718	ENSG00000158104	ENSG00000158104	0.386	rs139450663
QTS000021	ftp://ftp.ebi.ac.uk/pub/databases/spot/eQTL/sumstats/QTS000021/QTD000389/QTD000389.all.tsv.gz	ENSG00000158104	12	122435365	A	AAAATAAAT	chr12_122435365_A_AAAATAAAT	99	0.377246	0.809108	0.0221603	0.0915725	INDEL	127	334	0.85718	ENSG00000158104	ENSG00000158104	0.386	rs57703059
QTS000021	ftp://ftp.ebi.ac.uk/pub/databases/spot/eQTL/sumstats/QTS000021/QTD000389/QTD000389.all.tsv.gz	ENSG00000158104	12	122435365	A	AAAATAAATAAAT	chr12_122435365_A_AAAATAAATAAAT	31	0.0958084	0.185166	-0.210965	0.158495	INDEL	33	334	0.72428	ENSG00000158104	ENSG00000158104	0.386	rs139450663
QTS000021	ftp://ftp.ebi.ac.uk/pub/databases/spot/eQTL/sumstats/QTS000021/QTD000389/QTD000389.all.tsv.gz	ENSG00000158104	12	122435365	A	AAAATAAATAAAT	chr12_122435365_A_AAAATAAATAAAT	31	0.0958084	0.185166	-0.210965	0.158495	INDEL	33	334	0.72428	ENSG00000158104	ENSG00000158104	0.386	rs57703059
QTS000021	ftp://ftp.ebi.ac.uk/pub/databases/spot/eQTL/sumstats/QTS000021/QTD000389/QTD000389.all.tsv.gz	ENSG00000158104	12	122435365	AAAAT	A	chr12_122435365_AAAAT_A	23	0.0688623	0.612818	0.0887795	0.175072	INDEL	23	334	0.99271	ENSG00000158104	ENSG00000158104	0.386	rs1354961984
QTS000021	ftp://ftp.ebi.ac.uk/pub/databases/spot/eQTL/sumstats/QTS000021/QTD000389/QTD000389.all.tsv.gz	ENSG00000158104	12	122435365	AAAATAAATAAAT	A	chr12_122435365_AAAATAAATAAAT_A	23	0.0868263	0.243107	0.156621	0.133658	INDEL	29	334	0.97719	ENSG00000158104	ENSG00000158104	0.386	rs1393274789
QTS000021	ftp://ftp.ebi.ac.uk/pub/databases/spot/eQTL/sumstats/QTS000021/QTD000389/QTD000389.all.tsv.gz	ENSG00000158104	12	122435365	AAAATAAATAAATAAAT	A	chr12_122435365_AAAATAAATAAATAAAT_A	5	0.0149701	0.193148	-0.437406	0.334635	INDEL	5	334	0.96984	ENSG00000158104	ENSG00000158104	0.386	rs1184383282
QTS000021	ftp://ftp.ebi.ac.uk/pub/databases/spot/eQTL/sumstats/QTS000021/QTD000389/QTD000389.all.tsv.gz	ENSG00000175727	12	122435365	A	AAAAT	chr12_122435365_A_AAAAT	12	0.0359281	0.730483	-0.0683381	0.198014	INDEL	12	334	0.72789	ENSG00000175727	ENSG00000175727	9.168	rs139450663
QTS000021	ftp://ftp.ebi.ac.uk/pub/databases/spot/eQTL/sumstats/QTS000021/QTD000389/QTD000389.all.tsv.gz	ENSG00000175727	12	122435365	A	AAAATAAAT	chr12_122435365_A_AAAATAAAT	99	0.377246	0.536401	-0.0469194	0.0757163	INDEL	127	334	0.85718	ENSG00000175727	ENSG00000175727	9.168	rs139450663
QTS000021	ftp://ftp.ebi.ac.uk/pub/databases/spot/eQTL/sumstats/QTS000021/QTD000389/QTD000389.all.tsv.gz	ENSG00000175727	12	122435365	A	AAAATAAAT	chr12_122435365_A_AAAATAAAT	99	0.377246	0.536401	-0.0469194	0.0757163	INDEL	127	334	0.85718	ENSG00000175727	ENSG00000175727	9.168	rs57703059
QTS000021	ftp://ftp.ebi.ac.uk/pub/databases/spot/eQTL/sumstats/QTS000021/QTD000389/QTD000389.all.tsv.gz	ENSG00000175727	12	122435365	A	AAAATAAATAAAT	chr12_122435365_A_AAAATAAATAAAT	31	0.0958084	0.561304	-0.0767361	0.131807	INDEL	33	334	0.72428	ENSG00000175727	ENSG00000175727	9.168	rs139450663
QTS000021	ftp://ftp.ebi.ac.uk/pub/databases/spot/eQTL/sumstats/QTS000021/QTD000389/QTD000389.all.tsv.gz	ENSG00000175727	12	122435365	A	AAAATAAATAAAT	chr12_122435365_A_AAAATAAATAAAT	31	0.0958084	0.561304	-0.0767361	0.131807	INDEL	33	334	0.72428	ENSG00000175727	ENSG00000175727	9.168	rs57703059
QTS000021	ftp://ftp.ebi.ac.uk/pub/databases/spot/eQTL/sumstats/QTS000021/QTD000389/QTD000389.all.tsv.gz	ENSG00000175727	12	122435365	AAAAT	A	chr12_122435365_AAAAT_A	23	0.0688623	0.492953	-0.0995253	0.14481	INDEL	23	334	0.99271	ENSG00000175727	ENSG00000175727	9.168	rs1354961984
QTS000021	ftp://ftp.ebi.ac.uk/pub/databases/spot/eQTL/sumstats/QTS000021/QTD000389/QTD000389.all.tsv.gz	ENSG00000175727	12	122435365	AAAATAAATAAAT	A	chr12_122435365_AAAATAAATAAAT_A	23	0.0868263	0.169209	0.152552	0.11044	INDEL	29	334	0.97719	ENSG00000175727	ENSG00000175727	9.168	rs1393274789
QTS000021	ftp://ftp.ebi.ac.uk/pub/databases/spot/eQTL/sumstats/QTS000021/QTD000389/QTD000389.all.tsv.gz	ENSG00000175727	12	122435365	AAAATAAATAAATAAAT	A	chr12_122435365_AAAATAAATAAATAAAT_A	5	0.0149701	0.501868	-0.187223	0.278126	INDEL	5	334	0.96984	ENSG00000175727	ENSG00000175727	9.168	rs1184383282
QTS000021	ftp://ftp.ebi.ac.uk/pub/databases/spot/eQTL/sumstats/QTS000021/QTD000389/QTD000389.all.tsv.gz	ENSG00000182196	12	122435365	A	AAAAT	chr12_122435365_A_AAAAT	12	0.0359281	0.513714	0.133673	0.204206	INDEL	12	334	0.72789	ENSG00000182196	ENSG00000182196	0.741	rs139450663
QTS000021	ftp://ftp.ebi.ac.uk/pub/databases/spot/eQTL/sumstats/QTS000021/QTD000389/QTD000389.all.tsv.gz	ENSG00000182196	12	122435365	A	AAAATAAAT	chr12_122435365_A_AAAATAAAT	99	0.377246	0.726797	0.0273834	0.0782304	INDEL	127	334	0.85718	ENSG00000182196	ENSG00000182196	0.741	rs139450663
QTS000021	ftp://ftp.ebi.ac.uk/pub/databases/spot/eQTL/sumstats/QTS000021/QTD000389/QTD000389.all.tsv.gz	ENSG00000182196	12	122435365	A	AAAATAAAT	chr12_122435365_A_AAAATAAAT	99	0.377246	0.726797	0.0273834	0.0782304	INDEL	127	334	0.85718	ENSG00000182196	ENSG00000182196	0.741	rs57703059
QTS000021	ftp://ftp.ebi.ac.uk/pub/databases/spot/eQTL/sumstats/QTS000021/QTD000389/QTD000389.all.tsv.gz	ENSG00000182196	12	122435365	A	AAAATAAATAAAT	chr12_122435365_A_AAAATAAATAAAT	31	0.0958084	0.204149	-0.172797	0.135495	INDEL	33	334	0.72428	ENSG00000182196	ENSG00000182196	0.741	rs139450663
QTS000021	ftp://ftp.ebi.ac.uk/pub/databases/spot/eQTL/sumstats/QTS000021/QTD000389/QTD000389.all.tsv.gz	ENSG00000182196	12	122435365	A	AAAATAAATAAAT	chr12_122435365_A_AAAATAAATAAAT	31	0.0958084	0.204149	-0.172797	0.135495	INDEL	33	334	0.72428	ENSG00000182196	ENSG00000182196	0.741	rs57703059
QTS000021	ftp://ftp.ebi.ac.uk/pub/databases/spot/eQTL/sumstats/QTS000021/QTD000389/QTD000389.all.tsv.gz	ENSG00000182196	12	122435365	AAAAT	A	chr12_122435365_AAAAT_A	23	0.0688623	0.977819	0.0041696	0.149722	INDEL	23	334	0.99271	ENSG00000182196	ENSG00000182196	0.741	rs1354961984
QTS000021	ftp://ftp.ebi.ac.uk/pub/databases/spot/eQTL/sumstats/QTS000021/QTD000389/QTD000389.all.tsv.gz	ENSG00000182196	12	122435365	AAAATAAATAAAT	A	chr12_122435365_AAAATAAATAAAT_A	23	0.0868263	0.317401	-0.1147	0.114345	INDEL	29	334	0.97719	ENSG00000182196	ENSG00000182196	0.741	rs1393274789
QTS000021	ftp://ftp.ebi.ac.uk/pub/databases/spot/eQTL/sumstats/QTS000021/QTD000389/QTD000389.all.tsv.gz	ENSG00000182196	12	122435365	AAAATAAATAAATAAAT	A	chr12_122435365_AAAATAAATAAATAAAT_A	5	0.0149701	0.358284	0.264214	0.286742	INDEL	5	334	0.96984	ENSG00000182196	ENSG00000182196	0.741	rs1184383282
QTS000021	ftp://ftp.ebi.ac.uk/pub/databases/spot/eQTL/sumstats/QTS000021/QTD000389/QTD000389.all.tsv.gz	ENSG00000182782	12	122435365	A	AAAAT	chr12_122435365_A_AAAAT	12	0.0359281	0.512915	-0.143718	0.219135	INDEL	12	334	0.72789	ENSG00000182782	ENSG00000182782	162.821	rs139450663
QTS000021	ftp://ftp.ebi.ac.uk/pub/databases/spot/eQTL/sumstats/QTS000021/QTD000389/QTD000389.all.tsv.gz	ENSG00000182782	12	122435365	A	AAAATAAAT	chr12_122435365_A_AAAATAAAT	99	0.377246	0.495096	0.0573462	0.083855	INDEL	127	334	0.85718	ENSG00000182782	ENSG00000182782	162.821	rs139450663
QTS000021	ftp://ftp.ebi.ac.uk/pub/databases/spot/eQTL/sumstats/QTS000021/QTD000389/QTD000389.all.tsv.gz	ENSG00000182782	12	122435365	A	AAAATAAAT	chr12_122435365_A_AAAATAAAT	99	0.377246	0.495096	0.0573462	0.083855	INDEL	127	334	0.85718	ENSG00000182782	ENSG00000182782	162.821	rs57703059
QTS000021	ftp://ftp.ebi.ac.uk/pub/databases/spot/eQTL/sumstats/QTS000021/QTD000389/QTD000389.all.tsv.gz	ENSG00000182782	12	122435365	A	AAAATAAATAAAT	chr12_122435365_A_AAAATAAATAAAT	31	0.0958084	0.840722	0.0294237	0.146158	INDEL	33	334	0.72428	ENSG00000182782	ENSG00000182782	162.821	rs139450663
QTS000021	ftp://ftp.ebi.ac.uk/pub/databases/spot/eQTL/sumstats/QTS000021/QTD000389/QTD000389.all.tsv.gz	ENSG00000182782	12	122435365	A	AAAATAAATAAAT	chr12_122435365_A_AAAATAAATAAAT	31	0.0958084	0.840722	0.0294237	0.146158	INDEL	33	334	0.72428	ENSG00000182782	ENSG00000182782	162.821	rs57703059
QTS000021	ftp://ftp.ebi.ac.uk/pub/databases/spot/eQTL/sumstats/QTS000021/QTD000389/QTD000389.all.tsv.gz	ENSG00000182782	12	122435365	AAAAT	A	chr12_122435365_AAAAT_A	23	0.0688623	0.726529	0.0562745	0.160604	INDEL	23	334	0.99271	ENSG00000182782	ENSG00000182782	162.821	rs1354961984
QTS000021	ftp://ftp.ebi.ac.uk/pub/databases/spot/eQTL/sumstats/QTS000021/QTD000389/QTD000389.all.tsv.gz	ENSG00000182782	12	122435365	AAAATAAATAAAT	A	chr12_122435365_AAAATAAATAAAT_A	23	0.0868263	0.264066	-0.137437	0.122604	INDEL	29	334	0.97719	ENSG00000182782	ENSG00000182782	162.821	rs1393274789
QTS000021	ftp://ftp.ebi.ac.uk/pub/databases/spot/eQTL/sumstats/QTS000021/QTD000389/QTD000389.all.tsv.gz	ENSG00000182782	12	122435365	AAAATAAATAAATAAAT	A	chr12_122435365_AAAATAAATAAATAAAT_A	5	0.0149701	0.839449	-0.0626133	0.308523	INDEL	5	334	0.96984	ENSG00000182782	ENSG00000182782	162.821	rs1184383282
QTS000021	ftp://ftp.ebi.ac.uk/pub/databases/spot/eQTL/sumstats/QTS000021/QTD000389/QTD000389.all.tsv.gz	ENSG00000183955	12	122435365	A	AAAAT	chr12_122435365_A_AAAAT	12	0.0359281	0.00861774	0.52381	0.196817	INDEL	12	334	0.72789	ENSG00000183955	ENSG00000183955	5.467	rs139450663
QTS000021	ftp://ftp.ebi.ac.uk/pub/databases/spot/eQTL/sumstats/QTS000021/QTD000389/QTD000389.all.tsv.gz	ENSG00000183955	12	122435365	A	AAAATAAAT	chr12_122435365_A_AAAATAAAT	99	0.377246	0.829796	-0.0165908	0.0770472	INDEL	127	334	0.85718	ENSG00000183955	ENSG00000183955	5.467	rs139450663
QTS000021	ftp://ftp.ebi.ac.uk/pub/databases/spot/eQTL/sumstats/QTS000021/QTD000389/QTD000389.all.tsv.gz	ENSG00000183955	12	122435365	A	AAAATAAAT	chr12_122435365_A_AAAATAAAT	99	0.377246	0.829796	-0.0165908	0.0770472	INDEL	127	334	0.85718	ENSG00000183955	ENSG00000183955	5.467	rs57703059
QTS000021	ftp://ftp.ebi.ac.uk/pub/databases/spot/eQTL/sumstats/QTS000021/QTD000389/QTD000389.all.tsv.gz	ENSG00000183955	12	122435365	A	AAAATAAATAAAT	chr12_122435365_A_AAAATAAATAAAT	31	0.0958084	0.598676	-0.0706741	0.134002	INDEL	33	334	0.72428	ENSG00000183955	ENSG00000183955	5.467	rs139450663
QTS000021	ftp://ftp.ebi.ac.uk/pub/databases/spot/eQTL/sumstats/QTS000021/QTD000389/QTD000389.all.tsv.gz	ENSG00000183955	12	122435365	A	AAAATAAATAAAT	chr12_122435365_A_AAAATAAATAAAT	31	0.0958084	0.598676	-0.0706741	0.134002	INDEL	33	334	0.72428	ENSG00000183955	ENSG00000183955	5.467	rs57703059
QTS000021	ftp://ftp.ebi.ac.uk/pub/databases/spot/eQTL/sumstats/QTS000021/QTD000389/QTD000389.all.tsv.gz	ENSG00000183955	12	122435365	AAAAT	A	chr12_122435365_AAAAT_A	23	0.0688623	0.95445	0.00843437	0.147419	INDEL	23	334	0.99271	ENSG00000183955	ENSG00000183955	5.467	rs1354961984
QTS000021	ftp://ftp.ebi.ac.uk/pub/databases/spot/eQTL/sumstats/QTS000021/QTD000389/QTD000389.all.tsv.gz	ENSG00000183955	12	122435365	AAAATAAATAAAT	A	chr12_122435365_AAAATAAATAAAT_A	23	0.0868263	0.524556	-0.0719503	0.112808	INDEL	29	334	0.97719	ENSG00000183955	ENSG00000183955	5.467	rs1393274789
QTS000021	ftp://ftp.ebi.ac.uk/pub/databases/spot/eQTL/sumstats/QTS000021/QTD000389/QTD000389.all.tsv.gz	ENSG00000183955	12	122435365	AAAATAAATAAATAAAT	A	chr12_122435365_AAAATAAATAAATAAAT_A	5	0.0149701	0.067581	0.515493	0.280017	INDEL	5	334	0.96984	ENSG00000183955	ENSG00000183955	5.467	rs1184383282
QTS000021	ftp://ftp.ebi.ac.uk/pub/databases/spot/eQTL/sumstats/QTS000021/QTD000389/QTD000389.all.tsv.gz	ENSG00000184445	12	122435365	A	AAAAT	chr12_122435365_A_AAAAT	12	0.0359281	0.234601	-0.321683	0.269568	INDEL	12	334	0.72789	ENSG00000184445	ENSG00000184445	0.892	rs139450663
QTS000021	ftp://ftp.ebi.ac.uk/pub/databases/spot/eQTL/sumstats/QTS000021/QTD000389/QTD000389.all.tsv.gz	ENSG00000184445	12	122435365	A	AAAATAAAT	chr12_122435365_A_AAAATAAAT	99	0.377246	0.218988	0.1273	0.103133	INDEL	127	334	0.85718	ENSG00000184445	ENSG00000184445	0.892	rs139450663
QTS000021	ftp://ftp.ebi.ac.uk/pub/databases/spot/eQTL/sumstats/QTS000021/QTD000389/QTD000389.all.tsv.gz	ENSG00000184445	12	122435365	A	AAAATAAAT	chr12_122435365_A_AAAATAAAT	99	0.377246	0.218988	0.1273	0.103133	INDEL	127	334	0.85718	ENSG00000184445	ENSG00000184445	0.892	rs57703059
QTS000021	ftp://ftp.ebi.ac.uk/pub/databases/spot/eQTL/sumstats/QTS000021/QTD000389/QTD000389.all.tsv.gz	ENSG00000184445	12	122435365	A	AAAATAAATAAAT	chr12_122435365_A_AAAATAAATAAAT	31	0.0958084	0.432326	0.141746	0.180038	INDEL	33	334	0.72428	ENSG00000184445	ENSG00000184445	0.892	rs139450663
QTS000021	ftp://ftp.ebi.ac.uk/pub/databases/spot/eQTL/sumstats/QTS000021/QTD000389/QTD000389.all.tsv.gz	ENSG00000184445	12	122435365	A	AAAATAAATAAAT	chr12_122435365_A_AAAATAAATAAAT	31	0.0958084	0.432326	0.141746	0.180038	INDEL	33	334	0.72428	ENSG00000184445	ENSG00000184445	0.892	rs57703059
QTS000021	ftp://ftp.ebi.ac.uk/pub/databases/spot/eQTL/sumstats/QTS000021/QTD000389/QTD000389.all.tsv.gz	ENSG00000184445	12	122435365	AAAAT	A	chr12_122435365_AAAAT_A	23	0.0688623	0.176082	-0.267901	0.197096	INDEL	23	334	0.99271	ENSG00000184445	ENSG00000184445	0.892	rs1354961984
QTS000021	ftp://ftp.ebi.ac.uk/pub/databases/spot/eQTL/sumstats/QTS000021/QTD000389/QTD000389.all.tsv.gz	ENSG00000184445	12	122435365	AAAATAAATAAAT	A	chr12_122435365_AAAATAAATAAAT_A	23	0.0868263	0.53871	0.0935008	0.151747	INDEL	29	334	0.97719	ENSG00000184445	ENSG00000184445	0.892	rs1393274789
QTS000021	ftp://ftp.ebi.ac.uk/pub/databases/spot/eQTL/sumstats/QTS000021/QTD000389/QTD000389.all.tsv.gz	ENSG00000184445	12	122435365	AAAATAAATAAATAAAT	A	chr12_122435365_AAAATAAATAAATAAAT_A	5	0.0149701	0.260975	-0.427883	0.379231	INDEL	5	334	0.96984	ENSG00000184445	ENSG00000184445	0.892	rs1184383282
QTS000021	ftp://ftp.ebi.ac.uk/pub/databases/spot/eQTL/sumstats/QTS000021/QTD000389/QTD000389.all.tsv.gz	ENSG00000188735	12	122435365	A	AAAAT	chr12_122435365_A_AAAAT	12	0.0359281	0.151242	0.259951	0.180219	INDEL	12	334	0.72789	ENSG00000188735	ENSG00000188735	1.097	rs139450663
QTS000021	ftp://ftp.ebi.ac.uk/pub/databases/spot/eQTL/sumstats/QTS000021/QTD000389/QTD000389.all.tsv.gz	ENSG00000188735	12	122435365	A	AAAATAAAT	chr12_122435365_A_AAAATAAAT	99	0.377246	0.263832	0.077561	0.0691566	INDEL	127	334	0.85718	ENSG00000188735	ENSG00000188735	1.097	rs139450663
QTS000021	ftp://ftp.ebi.ac.uk/pub/databases/spot/eQTL/sumstats/QTS000021/QTD000389/QTD000389.all.tsv.gz	ENSG00000188735	12	122435365	A	AAAATAAAT	chr12_122435365_A_AAAATAAAT	99	0.377246	0.263832	0.077561	0.0691566	INDEL	127	334	0.85718	ENSG00000188735	ENSG00000188735	1.097	rs57703059
QTS000021	ftp://ftp.ebi.ac.uk/pub/databases/spot/eQTL/sumstats/QTS000021/QTD000389/QTD000389.all.tsv.gz	ENSG00000188735	12	122435365	A	AAAATAAATAAAT	chr12_122435365_A_AAAATAAATAAAT	31	0.0958084	0.256453	0.137096	0.120354	INDEL	33	334	0.72428	ENSG00000188735	ENSG00000188735	1.097	rs139450663
QTS000021	ftp://ftp.ebi.ac.uk/pub/databases/spot/eQTL/sumstats/QTS000021/QTD000389/QTD000389.all.tsv.gz	ENSG00000188735	12	122435365	A	AAAATAAATAAAT	chr12_122435365_A_AAAATAAATAAAT	31	0.0958084	0.256453	0.137096	0.120354	INDEL	33	334	0.72428	ENSG00000188735	ENSG00000188735	1.097	rs57703059
QTS000021	ftp://ftp.ebi.ac.uk/pub/databases/spot/eQTL/sumstats/QTS000021/QTD000389/QTD000389.all.tsv.gz	ENSG00000188735	12	122435365	AAAAT	A	chr12_122435365_AAAAT_A	23	0.0688623	0.201264	-0.169598	0.132135	INDEL	23	334	0.99271	ENSG00000188735	ENSG00000188735	1.097	rs1354961984
QTS000021	ftp://ftp.ebi.ac.uk/pub/databases/spot/eQTL/sumstats/QTS000021/QTD000389/QTD000389.all.tsv.gz	ENSG00000188735	12	122435365	AAAATAAATAAAT	A	chr12_122435365_AAAATAAATAAAT_A	23	0.0868263	0.783208	0.0280502	0.101768	INDEL	29	334	0.97719	ENSG00000188735	ENSG00000188735	1.097	rs1393274789
QTS000021	ftp://ftp.ebi.ac.uk/pub/databases/spot/eQTL/sumstats/QTS000021/QTD000389/QTD000389.all.tsv.gz	ENSG00000188735	12	122435365	AAAATAAATAAATAAAT	A	chr12_122435365_AAAATAAATAAATAAAT_A	5	0.0149701	0.754803	0.0798009	0.255055	INDEL	5	334	0.96984	ENSG00000188735	ENSG00000188735	1.097	rs1184383282
QTS000021	ftp://ftp.ebi.ac.uk/pub/databases/spot/eQTL/sumstats/QTS000021/QTD000389/QTD000389.all.tsv.gz	ENSG00000212694	12	122435365	A	AAAAT	chr12_122435365_A_AAAAT	12	0.0359281	0.33519	-0.18521	0.191574	INDEL	12	334	0.72789	ENSG00000212694	ENSG00000212694	1.639	rs139450663
QTS000021	ftp://ftp.ebi.ac.uk/pub/databases/spot/eQTL/sumstats/QTS000021/QTD000389/QTD000389.all.tsv.gz	ENSG00000212694	12	122435365	A	AAAATAAAT	chr12_122435365_A_AAAATAAAT	99	0.377246	0.00690984	-0.196605	0.071793	INDEL	127	334	0.85718	ENSG00000212694	ENSG00000212694	1.639	rs139450663
QTS000021	ftp://ftp.ebi.ac.uk/pub/databases/spot/eQTL/sumstats/QTS000021/QTD000389/QTD000389.all.tsv.gz	ENSG00000212694	12	122435365	A	AAAATAAAT	chr12_122435365_A_AAAATAAAT	99	0.377246	0.00690984	-0.196605	0.071793	INDEL	127	334	0.85718	ENSG00000212694	ENSG00000212694	1.639	rs57703059
QTS000021	ftp://ftp.ebi.ac.uk/pub/databases/spot/eQTL/sumstats/QTS000021/QTD000389/QTD000389.all.tsv.gz	ENSG00000212694	12	122435365	A	AAAATAAATAAAT	chr12_122435365_A_AAAATAAATAAAT	31	0.0958084	0.20184	0.163205	0.127318	INDEL	33	334	0.72428	ENSG00000212694	ENSG00000212694	1.639	rs139450663
QTS000021	ftp://ftp.ebi.ac.uk/pub/databases/spot/eQTL/sumstats/QTS000021/QTD000389/QTD000389.all.tsv.gz	ENSG00000212694	12	122435365	A	AAAATAAATAAAT	chr12_122435365_A_AAAATAAATAAAT	31	0.0958084	0.20184	0.163205	0.127318	INDEL	33	334	0.72428	ENSG00000212694	ENSG00000212694	1.639	rs57703059
QTS000021	ftp://ftp.ebi.ac.uk/pub/databases/spot/eQTL/sumstats/QTS000021/QTD000389/QTD000389.all.tsv.gz	ENSG00000212694	12	122435365	AAAAT	A	chr12_122435365_AAAAT_A	23	0.0688623	0.825679	-0.0310358	0.140671	INDEL	23	334	0.99271	ENSG00000212694	ENSG00000212694	1.639	rs1354961984
QTS000021	ftp://ftp.ebi.ac.uk/pub/databases/spot/eQTL/sumstats/QTS000021/QTD000389/QTD000389.all.tsv.gz	ENSG00000212694	12	122435365	AAAATAAATAAAT	A	chr12_122435365_AAAATAAATAAAT_A	23	0.0868263	0.568812	0.0614954	0.107689	INDEL	29	334	0.97719	ENSG00000212694	ENSG00000212694	1.639	rs1393274789
QTS000021	ftp://ftp.ebi.ac.uk/pub/databases/spot/eQTL/sumstats/QTS000021/QTD000389/QTD000389.all.tsv.gz	ENSG00000212694	12	122435365	AAAATAAATAAATAAAT	A	chr12_122435365_AAAATAAATAAATAAAT_A	5	0.0149701	0.558271	-0.158351	0.269897	INDEL	5	334	0.96984	ENSG00000212694	ENSG00000212694	1.639	rs1184383282
QTS000021	ftp://ftp.ebi.ac.uk/pub/databases/spot/eQTL/sumstats/QTS000021/QTD000389/QTD000389.all.tsv.gz	ENSG00000255398	12	122435365	A	AAAAT	chr12_122435365_A_AAAAT	12	0.0359281	0.542637	-0.0923963	0.151418	INDEL	12	334	0.72789	ENSG00000255398	ENSG00000255398	26.019	rs139450663
QTS000021	ftp://ftp.ebi.ac.uk/pub/databases/spot/eQTL/sumstats/QTS000021/QTD000389/QTD000389.all.tsv.gz	ENSG00000255398	12	122435365	A	AAAATAAAT	chr12_122435365_A_AAAATAAAT	99	0.377246	0.372559	0.0517534	0.0578683	INDEL	127	334	0.85718	ENSG00000255398	ENSG00000255398	26.019	rs139450663
QTS000021	ftp://ftp.ebi.ac.uk/pub/databases/spot/eQTL/sumstats/QTS000021/QTD000389/QTD000389.all.tsv.gz	ENSG00000255398	12	122435365	A	AAAATAAAT	chr12_122435365_A_AAAATAAAT	99	0.377246	0.372559	0.0517534	0.0578683	INDEL	127	334	0.85718	ENSG00000255398	ENSG00000255398	26.019	rs57703059
QTS000021	ftp://ftp.ebi.ac.uk/pub/databases/spot/eQTL/sumstats/QTS000021/QTD000389/QTD000389.all.tsv.gz	ENSG00000255398	12	122435365	A	AAAATAAATAAAT	chr12_122435365_A_AAAATAAATAAAT	31	0.0958084	0.905961	0.0119493	0.100982	INDEL	33	334	0.72428	ENSG00000255398	ENSG00000255398	26.019	rs139450663
QTS000021	ftp://ftp.ebi.ac.uk/pub/databases/spot/eQTL/sumstats/QTS000021/QTD000389/QTD000389.all.tsv.gz	ENSG00000255398	12	122435365	A	AAAATAAATAAAT	chr12_122435365_A_AAAATAAATAAAT	31	0.0958084	0.905961	0.0119493	0.100982	INDEL	33	334	0.72428	ENSG00000255398	ENSG00000255398	26.019	rs57703059
QTS000021	ftp://ftp.ebi.ac.uk/pub/databases/spot/eQTL/sumstats/QTS000021/QTD000389/QTD000389.all.tsv.gz	ENSG00000255398	12	122435365	AAAAT	A	chr12_122435365_AAAAT_A	23	0.0688623	0.497481	0.0753745	0.11083	INDEL	23	334	0.99271	ENSG00000255398	ENSG00000255398	26.019	rs1354961984
QTS000021	ftp://ftp.ebi.ac.uk/pub/databases/spot/eQTL/sumstats/QTS000021/QTD000389/QTD000389.all.tsv.gz	ENSG00000255398	12	122435365	AAAATAAATAAAT	A	chr12_122435365_AAAATAAATAAAT_A	23	0.0868263	0.386144	-0.0737375	0.0848402	INDEL	29	334	0.97719	ENSG00000255398	ENSG00000255398	26.019	rs1393274789
QTS000021	ftp://ftp.ebi.ac.uk/pub/databases/spot/eQTL/sumstats/QTS000021/QTD000389/QTD000389.all.tsv.gz	ENSG00000255398	12	122435365	AAAATAAATAAATAAAT	A	chr12_122435365_AAAATAAATAAATAAAT_A	5	0.0149701	0.319452	-0.212233	0.212476	INDEL	5	334	0.96984	ENSG00000255398	ENSG00000255398	26.019	rs1184383282
QTS000021	ftp://ftp.ebi.ac.uk/pub/databases/spot/eQTL/sumstats/QTS000021/QTD000389/QTD000389.all.tsv.gz	ENSG00000256092	12	122435365	A	AAAAT	chr12_122435365_A_AAAAT	12	0.0359281	0.470508	0.19608	0.27103	INDEL	12	334	0.72789	ENSG00000256092	ENSG00000256092	0.584	rs139450663
QTS000021	ftp://ftp.ebi.ac.uk/pub/databases/spot/eQTL/sumstats/QTS000021/QTD000389/QTD000389.all.tsv.gz	ENSG00000256092	12	122435365	A	AAAATAAAT	chr12_122435365_A_AAAATAAAT	99	0.377246	0.372353	0.0927216	0.103632	INDEL	127	334	0.85718	ENSG00000256092	ENSG00000256092	0.584	rs139450663
QTS000021	ftp://ftp.ebi.ac.uk/pub/databases/spot/eQTL/sumstats/QTS000021/QTD000389/QTD000389.all.tsv.gz	ENSG00000256092	12	122435365	A	AAAATAAAT	chr12_122435365_A_AAAATAAAT	99	0.377246	0.372353	0.0927216	0.103632	INDEL	127	334	0.85718	ENSG00000256092	ENSG00000256092	0.584	rs57703059
QTS000021	ftp://ftp.ebi.ac.uk/pub/databases/spot/eQTL/sumstats/QTS000021/QTD000389/QTD000389.all.tsv.gz	ENSG00000256092	12	122435365	A	AAAATAAATAAAT	chr12_122435365_A_AAAATAAATAAAT	31	0.0958084	0.241918	-0.211502	0.180035	INDEL	33	334	0.72428	ENSG00000256092	ENSG00000256092	0.584	rs139450663
QTS000021	ftp://ftp.ebi.ac.uk/pub/databases/spot/eQTL/sumstats/QTS000021/QTD000389/QTD000389.all.tsv.gz	ENSG00000256092	12	122435365	A	AAAATAAATAAAT	chr12_122435365_A_AAAATAAATAAAT	31	0.0958084	0.241918	-0.211502	0.180035	INDEL	33	334	0.72428	ENSG00000256092	ENSG00000256092	0.584	rs57703059
QTS000021	ftp://ftp.ebi.ac.uk/pub/databases/spot/eQTL/sumstats/QTS000021/QTD000389/QTD000389.all.tsv.gz	ENSG00000256092	12	122435365	AAAAT	A	chr12_122435365_AAAAT_A	23	0.0688623	0.0395633	0.406967	0.196019	INDEL	23	334	0.99271	ENSG00000256092	ENSG00000256092	0.584	rs1354961984
QTS000021	ftp://ftp.ebi.ac.uk/pub/databases/spot/eQTL/sumstats/QTS000021/QTD000389/QTD000389.all.tsv.gz	ENSG00000256092	12	122435365	AAAATAAATAAAT	A	chr12_122435365_AAAATAAATAAAT_A	23	0.0868263	0.923853	0.014582	0.152307	INDEL	29	334	0.97719	ENSG00000256092	ENSG00000256092	0.584	rs1393274789
QTS000021	ftp://ftp.ebi.ac.uk/pub/databases/spot/eQTL/sumstats/QTS000021/QTD000389/QTD000389.all.tsv.gz	ENSG00000256092	12	122435365	AAAATAAATAAATAAAT	A	chr12_122435365_AAAATAAATAAATAAAT_A	5	0.0149701	0.702785	-0.145869	0.381572	INDEL	5	334	0.96984	ENSG00000256092	ENSG00000256092	0.584	rs1184383282
QTS000021	ftp://ftp.ebi.ac.uk/pub/databases/spot/eQTL/sumstats/QTS000021/QTD000389/QTD000389.all.tsv.gz	ENSG00000256546	12	122435365	A	AAAAT	chr12_122435365_A_AAAAT	12	0.0359281	0.0783533	0.413552	0.233346	INDEL	12	334	0.72789	ENSG00000256546	ENSG00000256546	0.57	rs139450663
QTS000021	ftp://ftp.ebi.ac.uk/pub/databases/spot/eQTL/sumstats/QTS000021/QTD000389/QTD000389.all.tsv.gz	ENSG00000256546	12	122435365	A	AAAATAAAT	chr12_122435365_A_AAAATAAAT	99	0.377246	0.598226	0.0475992	0.0901394	INDEL	127	334	0.85718	ENSG00000256546	ENSG00000256546	0.57	rs139450663
QTS000021	ftp://ftp.ebi.ac.uk/pub/databases/spot/eQTL/sumstats/QTS000021/QTD000389/QTD000389.all.tsv.gz	ENSG00000256546	12	122435365	A	AAAATAAAT	chr12_122435365_A_AAAATAAAT	99	0.377246	0.598226	0.0475992	0.0901394	INDEL	127	334	0.85718	ENSG00000256546	ENSG00000256546	0.57	rs57703059
QTS000021	ftp://ftp.ebi.ac.uk/pub/databases/spot/eQTL/sumstats/QTS000021/QTD000389/QTD000389.all.tsv.gz	ENSG00000256546	12	122435365	A	AAAATAAATAAAT	chr12_122435365_A_AAAATAAATAAAT	31	0.0958084	0.411254	0.129103	0.156686	INDEL	33	334	0.72428	ENSG00000256546	ENSG00000256546	0.57	rs139450663
QTS000021	ftp://ftp.ebi.ac.uk/pub/databases/spot/eQTL/sumstats/QTS000021/QTD000389/QTD000389.all.tsv.gz	ENSG00000256546	12	122435365	A	AAAATAAATAAAT	chr12_122435365_A_AAAATAAATAAAT	31	0.0958084	0.411254	0.129103	0.156686	INDEL	33	334	0.72428	ENSG00000256546	ENSG00000256546	0.57	rs57703059
QTS000021	ftp://ftp.ebi.ac.uk/pub/databases/spot/eQTL/sumstats/QTS000021/QTD000389/QTD000389.all.tsv.gz	ENSG00000256546	12	122435365	AAAAT	A	chr12_122435365_AAAAT_A	23	0.0688623	0.736115	-0.0582525	0.172538	INDEL	23	334	0.99271	ENSG00000256546	ENSG00000256546	0.57	rs1354961984
QTS000021	ftp://ftp.ebi.ac.uk/pub/databases/spot/eQTL/sumstats/QTS000021/QTD000389/QTD000389.all.tsv.gz	ENSG00000256546	12	122435365	AAAATAAATAAAT	A	chr12_122435365_AAAATAAATAAAT_A	23	0.0868263	0.150505	-0.189814	0.131355	INDEL	29	334	0.97719	ENSG00000256546	ENSG00000256546	0.57	rs1393274789
QTS000021	ftp://ftp.ebi.ac.uk/pub/databases/spot/eQTL/sumstats/QTS000021/QTD000389/QTD000389.all.tsv.gz	ENSG00000256546	12	122435365	AAAATAAATAAATAAAT	A	chr12_122435365_AAAATAAATAAATAAAT_A	5	0.0149701	0.690551	0.132149	0.331311	INDEL	5	334	0.96984	ENSG00000256546	ENSG00000256546	0.57	rs1184383282
QTS000021	ftp://ftp.ebi.ac.uk/pub/databases/spot/eQTL/sumstats/QTS000021/QTD000389/QTD000389.all.tsv.gz	ENSG00000256742	12	122435365	A	AAAAT	chr12_122435365_A_AAAAT	12	0.0359281	0.23356	-0.32993	0.275861	INDEL	12	334	0.72789	ENSG00000256742	ENSG00000256742	0.432	rs139450663
QTS000021	ftp://ftp.ebi.ac.uk/pub/databases/spot/eQTL/sumstats/QTS000021/QTD000389/QTD000389.all.tsv.gz	ENSG00000256742	12	122435365	A	AAAATAAAT	chr12_122435365_A_AAAATAAAT	99	0.377246	0.736371	0.0357622	0.106031	INDEL	127	334	0.85718	ENSG00000256742	ENSG00000256742	0.432	rs139450663
QTS000021	ftp://ftp.ebi.ac.uk/pub/databases/spot/eQTL/sumstats/QTS000021/QTD000389/QTD000389.all.tsv.gz	ENSG00000256742	12	122435365	A	AAAATAAAT	chr12_122435365_A_AAAATAAAT	99	0.377246	0.736371	0.0357622	0.106031	INDEL	127	334	0.85718	ENSG00000256742	ENSG00000256742	0.432	rs57703059
QTS000021	ftp://ftp.ebi.ac.uk/pub/databases/spot/eQTL/sumstats/QTS000021/QTD000389/QTD000389.all.tsv.gz	ENSG00000256742	12	122435365	A	AAAATAAATAAAT	chr12_122435365_A_AAAATAAATAAAT	31	0.0958084	0.275606	-0.201218	0.183898	INDEL	33	334	0.72428	ENSG00000256742	ENSG00000256742	0.432	rs139450663
QTS000021	ftp://ftp.ebi.ac.uk/pub/databases/spot/eQTL/sumstats/QTS000021/QTD000389/QTD000389.all.tsv.gz	ENSG00000256742	12	122435365	A	AAAATAAATAAAT	chr12_122435365_A_AAAATAAATAAAT	31	0.0958084	0.275606	-0.201218	0.183898	INDEL	33	334	0.72428	ENSG00000256742	ENSG00000256742	0.432	rs57703059
QTS000021	ftp://ftp.ebi.ac.uk/pub/databases/spot/eQTL/sumstats/QTS000021/QTD000389/QTD000389.all.tsv.gz	ENSG00000256742	12	122435365	AAAAT	A	chr12_122435365_AAAAT_A	23	0.0688623	0.661091	-0.0890813	0.202794	INDEL	23	334	0.99271	ENSG00000256742	ENSG00000256742	0.432	rs1354961984
QTS000021	ftp://ftp.ebi.ac.uk/pub/databases/spot/eQTL/sumstats/QTS000021/QTD000389/QTD000389.all.tsv.gz	ENSG00000256742	12	122435365	AAAATAAATAAAT	A	chr12_122435365_AAAATAAATAAAT_A	23	0.0868263	0.540899	0.0951708	0.155295	INDEL	29	334	0.97719	ENSG00000256742	ENSG00000256742	0.432	rs1393274789
QTS000021	ftp://ftp.ebi.ac.uk/pub/databases/spot/eQTL/sumstats/QTS000021/QTD000389/QTD000389.all.tsv.gz	ENSG00000256742	12	122435365	AAAATAAATAAATAAAT	A	chr12_122435365_AAAATAAATAAATAAAT_A	5	0.0149701	0.0913208	-0.656014	0.386065	INDEL	5	334	0.96984	ENSG00000256742	ENSG00000256742	0.432	rs1184383282
QTS000021	ftp://ftp.ebi.ac.uk/pub/databases/spot/eQTL/sumstats/QTS000021/QTD000389/QTD000389.all.tsv.gz	ENSG00000272849	12	122435365	A	AAAAT	chr12_122435365_A_AAAAT	12	0.0359281	0.821965	0.0414755	0.184002	INDEL	12	334	0.72789	ENSG00000272849	ENSG00000272849	1.288	rs139450663
QTS000021	ftp://ftp.ebi.ac.uk/pub/databases/spot/eQTL/sumstats/QTS000021/QTD000389/QTD000389.all.tsv.gz	ENSG00000272849	12	122435365	A	AAAATAAAT	chr12_122435365_A_AAAATAAAT	99	0.377246	0.340583	0.0671321	0.0702207	INDEL	127	334	0.85718	ENSG00000272849	ENSG00000272849	1.288	rs139450663
QTS000021	ftp://ftp.ebi.ac.uk/pub/databases/spot/eQTL/sumstats/QTS000021/QTD000389/QTD000389.all.tsv.gz	ENSG00000272849	12	122435365	A	AAAATAAAT	chr12_122435365_A_AAAATAAAT	99	0.377246	0.340583	0.0671321	0.0702207	INDEL	127	334	0.85718	ENSG00000272849	ENSG00000272849	1.288	rs57703059
QTS000021	ftp://ftp.ebi.ac.uk/pub/databases/spot/eQTL/sumstats/QTS000021/QTD000389/QTD000389.all.tsv.gz	ENSG00000272849	12	122435365	A	AAAATAAATAAAT	chr12_122435365_A_AAAATAAATAAAT	31	0.0958084	0.913868	-0.0132808	0.122584	INDEL	33	334	0.72428	ENSG00000272849	ENSG00000272849	1.288	rs139450663
QTS000021	ftp://ftp.ebi.ac.uk/pub/databases/spot/eQTL/sumstats/QTS000021/QTD000389/QTD000389.all.tsv.gz	ENSG00000272849	12	122435365	A	AAAATAAATAAAT	chr12_122435365_A_AAAATAAATAAAT	31	0.0958084	0.913868	-0.0132808	0.122584	INDEL	33	334	0.72428	ENSG00000272849	ENSG00000272849	1.288	rs57703059
QTS000021	ftp://ftp.ebi.ac.uk/pub/databases/spot/eQTL/sumstats/QTS000021/QTD000389/QTD000389.all.tsv.gz	ENSG00000272849	12	122435365	AAAAT	A	chr12_122435365_AAAAT_A	23	0.0688623	0.175113	-0.182451	0.133927	INDEL	23	334	0.99271	ENSG00000272849	ENSG00000272849	1.288	rs1354961984
QTS000021	ftp://ftp.ebi.ac.uk/pub/databases/spot/eQTL/sumstats/QTS000021/QTD000389/QTD000389.all.tsv.gz	ENSG00000272849	12	122435365	AAAATAAATAAAT	A	chr12_122435365_AAAATAAATAAAT_A	23	0.0868263	0.935526	0.00836554	0.103242	INDEL	29	334	0.97719	ENSG00000272849	ENSG00000272849	1.288	rs1393274789
QTS000021	ftp://ftp.ebi.ac.uk/pub/databases/spot/eQTL/sumstats/QTS000021/QTD000389/QTD000389.all.tsv.gz	ENSG00000272849	12	122435365	AAAATAAATAAATAAAT	A	chr12_122435365_AAAATAAATAAATAAAT_A	5	0.0149701	0.184041	-0.343322	0.257269	INDEL	5	334	0.96984	ENSG00000272849	ENSG00000272849	1.288	rs1184383282
QTS000021	ftp://ftp.ebi.ac.uk/pub/databases/spot/eQTL/sumstats/QTS000021/QTD000389/QTD000389.all.tsv.gz	ENSG00000276045	12	122435365	A	AAAAT	chr12_122435365_A_AAAAT	12	0.0359281	0.478478	-0.180796	0.254461	INDEL	12	334	0.72789	ENSG00000276045	ENSG00000276045	67.042	rs139450663
QTS000021	ftp://ftp.ebi.ac.uk/pub/databases/spot/eQTL/sumstats/QTS000021/QTD000389/QTD000389.all.tsv.gz	ENSG00000276045	12	122435365	A	AAAATAAAT	chr12_122435365_A_AAAATAAAT	99	0.377246	0.562882	-0.0564987	0.0974388	INDEL	127	334	0.85718	ENSG00000276045	ENSG00000276045	67.042	rs139450663
QTS000021	ftp://ftp.ebi.ac.uk/pub/databases/spot/eQTL/sumstats/QTS000021/QTD000389/QTD000389.all.tsv.gz	ENSG00000276045	12	122435365	A	AAAATAAAT	chr12_122435365_A_AAAATAAAT	99	0.377246	0.562882	-0.0564987	0.0974388	INDEL	127	334	0.85718	ENSG00000276045	ENSG00000276045	67.042	rs57703059
QTS000021	ftp://ftp.ebi.ac.uk/pub/databases/spot/eQTL/sumstats/QTS000021/QTD000389/QTD000389.all.tsv.gz	ENSG00000276045	12	122435365	A	AAAATAAATAAAT	chr12_122435365_A_AAAATAAATAAAT	31	0.0958084	0.0815985	0.294686	0.168093	INDEL	33	334	0.72428	ENSG00000276045	ENSG00000276045	67.042	rs139450663
QTS000021	ftp://ftp.ebi.ac.uk/pub/databases/spot/eQTL/sumstats/QTS000021/QTD000389/QTD000389.all.tsv.gz	ENSG00000276045	12	122435365	A	AAAATAAATAAAT	chr12_122435365_A_AAAATAAATAAAT	31	0.0958084	0.0815985	0.294686	0.168093	INDEL	33	334	0.72428	ENSG00000276045	ENSG00000276045	67.042	rs57703059
QTS000021	ftp://ftp.ebi.ac.uk/pub/databases/spot/eQTL/sumstats/QTS000021/QTD000389/QTD000389.all.tsv.gz	ENSG00000276045	12	122435365	AAAAT	A	chr12_122435365_AAAAT_A	23	0.0688623	0.919608	-0.0188652	0.186609	INDEL	23	334	0.99271	ENSG00000276045	ENSG00000276045	67.042	rs1354961984
QTS000021	ftp://ftp.ebi.ac.uk/pub/databases/spot/eQTL/sumstats/QTS000021/QTD000389/QTD000389.all.tsv.gz	ENSG00000276045	12	122435365	AAAATAAATAAAT	A	chr12_122435365_AAAATAAATAAAT_A	23	0.0868263	0.216728	-0.176479	0.142273	INDEL	29	334	0.97719	ENSG00000276045	ENSG00000276045	67.042	rs1393274789
QTS000021	ftp://ftp.ebi.ac.uk/pub/databases/spot/eQTL/sumstats/QTS000021/QTD000389/QTD000389.all.tsv.gz	ENSG00000276045	12	122435365	AAAATAAATAAATAAAT	A	chr12_122435365_AAAATAAATAAATAAAT_A	5	0.0149701	0.449759	0.271071	0.35772	INDEL	5	334	0.96984	ENSG00000276045	ENSG00000276045	67.042	rs1184383282
QTS000021	ftp://ftp.ebi.ac.uk/pub/databases/spot/eQTL/sumstats/QTS000021/QTD000389/QTD000389.all.tsv.gz	ENSG00000033030	12	122435401	T	TAAAC	chr12_122435401_T_TAAAC	22	0.0658683	0.136539	0.216667	0.144761	INDEL	22	334	0.97595	ENSG00000033030	ENSG00000033030	9.334	rs373262388
QTS000021	ftp://ftp.ebi.ac.uk/pub/databases/spot/eQTL/sumstats/QTS000021/QTD000389/QTD000389.all.tsv.gz	ENSG00000051825	12	122435401	T	TAAAC	chr12_122435401_T_TAAAC	22	0.0658683	0.625717	-0.074107	0.151623	INDEL	22	334	0.97595	ENSG00000051825	ENSG00000051825	0.618	rs373262388
QTS000021	ftp://ftp.ebi.ac.uk/pub/databases/spot/eQTL/sumstats/QTS000021/QTD000389/QTD000389.all.tsv.gz	ENSG00000089094	12	122435401	T	TAAAC	chr12_122435401_T_TAAAC	22	0.0658683	0.46371	-0.107067	0.145747	INDEL	22	334	0.97595	ENSG00000089094	ENSG00000089094	3.015	rs373262388
QTS000021	ftp://ftp.ebi.ac.uk/pub/databases/spot/eQTL/sumstats/QTS000021/QTD000389/QTD000389.all.tsv.gz	ENSG00000110801	12	122435401	T	TAAAC	chr12_122435401_T_TAAAC	22	0.0658683	0.0668256	0.319408	0.17302	INDEL	22	334	0.97595	ENSG00000110801	ENSG00000110801	1.716	rs373262388
QTS000021	ftp://ftp.ebi.ac.uk/pub/databases/spot/eQTL/sumstats/QTS000021/QTD000389/QTD000389.all.tsv.gz	ENSG00000111011	12	122435401	T	TAAAC	chr12_122435401_T_TAAAC	22	0.0658683	0.0562075	0.312838	0.162587	INDEL	22	334	0.97595	ENSG00000111011	ENSG00000111011	27.799	rs373262388
QTS000021	ftp://ftp.ebi.ac.uk/pub/databases/spot/eQTL/sumstats/QTS000021/QTD000389/QTD000389.all.tsv.gz	ENSG00000111328	12	122435401	T	TAAAC	chr12_122435401_T_TAAAC	22	0.0658683	0.578541	-0.104058	0.186914	INDEL	22	334	0.97595	ENSG00000111328	ENSG00000111328	7.566	rs373262388
QTS000021	ftp://ftp.ebi.ac.uk/pub/databases/spot/eQTL/sumstats/QTS000021/QTD000389/QTD000389.all.tsv.gz	ENSG00000130779	12	122435401	T	TAAAC	chr12_122435401_T_TAAAC	22	0.0658683	0.46295	-0.0891986	0.121217	INDEL	22	334	0.97595	ENSG00000130779	ENSG00000130779	23.927	rs373262388
QTS000021	ftp://ftp.ebi.ac.uk/pub/databases/spot/eQTL/sumstats/QTS000021/QTD000389/QTD000389.all.tsv.gz	ENSG00000130787	12	122435401	T	TAAAC	chr12_122435401_T_TAAAC	22	0.0658683	0.0129295	-0.562477	0.223615	INDEL	22	334	0.97595	ENSG00000130787	ENSG00000130787	0.809	rs373262388
QTS000021	ftp://ftp.ebi.ac.uk/pub/databases/spot/eQTL/sumstats/QTS000021/QTD000389/QTD000389.all.tsv.gz	ENSG00000130921	12	122435401	T	TAAAC	chr12_122435401_T_TAAAC	22	0.0658683	0.898449	0.0170363	0.133268	INDEL	22	334	0.97595	ENSG00000130921	ENSG00000130921	2.446	rs373262388
QTS000021	ftp://ftp.ebi.ac.uk/pub/databases/spot/eQTL/sumstats/QTS000021/QTD000389/QTD000389.all.tsv.gz	ENSG00000139697	12	122435401	T	TAAAC	chr12_122435401_T_TAAAC	22	0.0658683	0.968626	-0.00371893	0.0943966	INDEL	22	334	0.97595	ENSG00000139697	ENSG00000139697	6.799	rs373262388
QTS000021	ftp://ftp.ebi.ac.uk/pub/databases/spot/eQTL/sumstats/QTS000021/QTD000389/QTD000389.all.tsv.gz	ENSG00000139718	12	122435401	T	TAAAC	chr12_122435401_T_TAAAC	22	0.0658683	0.819745	-0.0371693	0.162832	INDEL	22	334	0.97595	ENSG00000139718	ENSG00000139718	6.953	rs373262388
QTS000021	ftp://ftp.ebi.ac.uk/pub/databases/spot/eQTL/sumstats/QTS000021/QTD000389/QTD000389.all.tsv.gz	ENSG00000139719	12	122435401	T	TAAAC	chr12_122435401_T_TAAAC	22	0.0658683	0.789638	0.0260322	0.0974074	INDEL	22	334	0.97595	ENSG00000139719	ENSG00000139719	1.963	rs373262388
QTS000021	ftp://ftp.ebi.ac.uk/pub/databases/spot/eQTL/sumstats/QTS000021/QTD000389/QTD000389.all.tsv.gz	ENSG00000139722	12	122435401	T	TAAAC	chr12_122435401_T_TAAAC	22	0.0658683	0.27821	0.103102	0.0947416	INDEL	22	334	0.97595	ENSG00000139722	ENSG00000139722	4.946	rs373262388
QTS000021	ftp://ftp.ebi.ac.uk/pub/databases/spot/eQTL/sumstats/QTS000021/QTD000389/QTD000389.all.tsv.gz	ENSG00000139725	12	122435401	T	TAAAC	chr12_122435401_T_TAAAC	22	0.0658683	0.77671	-0.0455786	0.160424	INDEL	22	334	0.97595	ENSG00000139725	ENSG00000139725	2.251	rs373262388
QTS000021	ftp://ftp.ebi.ac.uk/pub/databases/spot/eQTL/sumstats/QTS000021/QTD000389/QTD000389.all.tsv.gz	ENSG00000139726	12	122435401	T	TAAAC	chr12_122435401_T_TAAAC	22	0.0658683	0.0524846	-0.307356	0.15726	INDEL	22	334	0.97595	ENSG00000139726	ENSG00000139726	16.101	rs373262388
QTS000021	ftp://ftp.ebi.ac.uk/pub/databases/spot/eQTL/sumstats/QTS000021/QTD000389/QTD000389.all.tsv.gz	ENSG00000158104	12	122435401	T	TAAAC	chr12_122435401_T_TAAAC	22	0.0658683	0.367422	0.160951	0.178042	INDEL	22	334	0.97595	ENSG00000158104	ENSG00000158104	0.386	rs373262388
QTS000021	ftp://ftp.ebi.ac.uk/pub/databases/spot/eQTL/sumstats/QTS000021/QTD000389/QTD000389.all.tsv.gz	ENSG00000175727	12	122435401	T	TAAAC	chr12_122435401_T_TAAAC	22	0.0658683	0.197756	-0.190111	0.14696	INDEL	22	334	0.97595	ENSG00000175727	ENSG00000175727	9.168	rs373262388
QTS000021	ftp://ftp.ebi.ac.uk/pub/databases/spot/eQTL/sumstats/QTS000021/QTD000389/QTD000389.all.tsv.gz	ENSG00000182196	12	122435401	T	TAAAC	chr12_122435401_T_TAAAC	22	0.0658683	0.89288	0.0205747	0.152533	INDEL	22	334	0.97595	ENSG00000182196	ENSG00000182196	0.741	rs373262388
QTS000021	ftp://ftp.ebi.ac.uk/pub/databases/spot/eQTL/sumstats/QTS000021/QTD000389/QTD000389.all.tsv.gz	ENSG00000182782	12	122435401	T	TAAAC	chr12_122435401_T_TAAAC	22	0.0658683	0.241589	-0.191572	0.162956	INDEL	22	334	0.97595	ENSG00000182782	ENSG00000182782	162.821	rs373262388
QTS000021	ftp://ftp.ebi.ac.uk/pub/databases/spot/eQTL/sumstats/QTS000021/QTD000389/QTD000389.all.tsv.gz	ENSG00000183955	12	122435401	T	TAAAC	chr12_122435401_T_TAAAC	22	0.0658683	0.180215	-0.201013	0.14931	INDEL	22	334	0.97595	ENSG00000183955	ENSG00000183955	5.467	rs373262388
QTS000021	ftp://ftp.ebi.ac.uk/pub/databases/spot/eQTL/sumstats/QTS000021/QTD000389/QTD000389.all.tsv.gz	ENSG00000184445	12	122435401	T	TAAAC	chr12_122435401_T_TAAAC	22	0.0658683	0.128031	-0.306795	0.200486	INDEL	22	334	0.97595	ENSG00000184445	ENSG00000184445	0.892	rs373262388
QTS000021	ftp://ftp.ebi.ac.uk/pub/databases/spot/eQTL/sumstats/QTS000021/QTD000389/QTD000389.all.tsv.gz	ENSG00000188735	12	122435401	T	TAAAC	chr12_122435401_T_TAAAC	22	0.0658683	0.114012	-0.213383	0.13424	INDEL	22	334	0.97595	ENSG00000188735	ENSG00000188735	1.097	rs373262388
QTS000021	ftp://ftp.ebi.ac.uk/pub/databases/spot/eQTL/sumstats/QTS000021/QTD000389/QTD000389.all.tsv.gz	ENSG00000212694	12	122435401	T	TAAAC	chr12_122435401_T_TAAAC	22	0.0658683	0.3113	0.145128	0.14286	INDEL	22	334	0.97595	ENSG00000212694	ENSG00000212694	1.639	rs373262388
QTS000021	ftp://ftp.ebi.ac.uk/pub/databases/spot/eQTL/sumstats/QTS000021/QTD000389/QTD000389.all.tsv.gz	ENSG00000255398	12	122435401	T	TAAAC	chr12_122435401_T_TAAAC	22	0.0658683	0.144918	-0.164545	0.112298	INDEL	22	334	0.97595	ENSG00000255398	ENSG00000255398	26.019	rs373262388
QTS000021	ftp://ftp.ebi.ac.uk/pub/databases/spot/eQTL/sumstats/QTS000021/QTD000389/QTD000389.all.tsv.gz	ENSG00000256092	12	122435401	T	TAAAC	chr12_122435401_T_TAAAC	22	0.0658683	0.715184	-0.0740065	0.202434	INDEL	22	334	0.97595	ENSG00000256092	ENSG00000256092	0.584	rs373262388
QTS000021	ftp://ftp.ebi.ac.uk/pub/databases/spot/eQTL/sumstats/QTS000021/QTD000389/QTD000389.all.tsv.gz	ENSG00000256546	12	122435401	T	TAAAC	chr12_122435401_T_TAAAC	22	0.0658683	0.0316756	-0.375574	0.173195	INDEL	22	334	0.97595	ENSG00000256546	ENSG00000256546	0.57	rs373262388
QTS000021	ftp://ftp.ebi.ac.uk/pub/databases/spot/eQTL/sumstats/QTS000021/QTD000389/QTD000389.all.tsv.gz	ENSG00000256742	12	122435401	T	TAAAC	chr12_122435401_T_TAAAC	22	0.0658683	0.485027	0.144479	0.206413	INDEL	22	334	0.97595	ENSG00000256742	ENSG00000256742	0.432	rs373262388
QTS000021	ftp://ftp.ebi.ac.uk/pub/databases/spot/eQTL/sumstats/QTS000021/QTD000389/QTD000389.all.tsv.gz	ENSG00000272849	12	122435401	T	TAAAC	chr12_122435401_T_TAAAC	22	0.0658683	0.74354	0.0449797	0.137231	INDEL	22	334	0.97595	ENSG00000272849	ENSG00000272849	1.288	rs373262388
QTS000021	ftp://ftp.ebi.ac.uk/pub/databases/spot/eQTL/sumstats/QTS000021/QTD000389/QTD000389.all.tsv.gz	ENSG00000276045	12	122435401	T	TAAAC	chr12_122435401_T_TAAAC	22	0.0658683	0.433137	0.149124	0.189745	INDEL	22	334	0.97595	ENSG00000276045	ENSG00000276045	67.042	rs373262388
QTS000021	ftp://ftp.ebi.ac.uk/pub/databases/spot/eQTL/sumstats/QTS000021/QTD000389/QTD000389.all.tsv.gz	ENSG00000033030	12	122435449	A	G	chr12_122435449_A_G	22	0.0658683	0.137464	0.212471	0.142295	SNP	22	334	0.99577	ENSG00000033030	ENSG00000033030	9.334	rs12427143
QTS000021	ftp://ftp.ebi.ac.uk/pub/databases/spot/eQTL/sumstats/QTS000021/QTD000389/QTD000389.all.tsv.gz	ENSG00000051825	12	122435449	A	G	chr12_122435449_A_G	22	0.0658683	0.607763	-0.0766479	0.149022	SNP	22	334	0.99577	ENSG00000051825	ENSG00000051825	0.618	rs12427143
QTS000021	ftp://ftp.ebi.ac.uk/pub/databases/spot/eQTL/sumstats/QTS000021/QTD000389/QTD000389.all.tsv.gz	ENSG00000089094	12	122435449	A	G	chr12_122435449_A_G	22	0.0658683	0.468868	-0.104031	0.143265	SNP	22	334	0.99577	ENSG00000089094	ENSG00000089094	3.015	rs12427143
QTS000021	ftp://ftp.ebi.ac.uk/pub/databases/spot/eQTL/sumstats/QTS000021/QTD000389/QTD000389.all.tsv.gz	ENSG00000110801	12	122435449	A	G	chr12_122435449_A_G	22	0.0658683	0.0724194	0.307793	0.170141	SNP	22	334	0.99577	ENSG00000110801	ENSG00000110801	1.716	rs12427143
QTS000021	ftp://ftp.ebi.ac.uk/pub/databases/spot/eQTL/sumstats/QTS000021/QTD000389/QTD000389.all.tsv.gz	ENSG00000111011	12	122435449	A	G	chr12_122435449_A_G	22	0.0658683	0.0555991	0.308253	0.159803	SNP	22	334	0.99577	ENSG00000111011	ENSG00000111011	27.799	rs12427143
QTS000021	ftp://ftp.ebi.ac.uk/pub/databases/spot/eQTL/sumstats/QTS000021/QTD000389/QTD000389.all.tsv.gz	ENSG00000111328	12	122435449	A	G	chr12_122435449_A_G	22	0.0658683	0.552898	-0.109253	0.183698	SNP	22	334	0.99577	ENSG00000111328	ENSG00000111328	7.566	rs12427143
QTS000021	ftp://ftp.ebi.ac.uk/pub/databases/spot/eQTL/sumstats/QTS000021/QTD000389/QTD000389.all.tsv.gz	ENSG00000130779	12	122435449	A	G	chr12_122435449_A_G	22	0.0658683	0.433657	-0.0935118	0.119118	SNP	22	334	0.99577	ENSG00000130779	ENSG00000130779	23.927	rs12427143
QTS000021	ftp://ftp.ebi.ac.uk/pub/databases/spot/eQTL/sumstats/QTS000021/QTD000389/QTD000389.all.tsv.gz	ENSG00000130787	12	122435449	A	G	chr12_122435449_A_G	22	0.0658683	0.0114718	-0.562086	0.219644	SNP	22	334	0.99577	ENSG00000130787	ENSG00000130787	0.809	rs12427143
QTS000021	ftp://ftp.ebi.ac.uk/pub/databases/spot/eQTL/sumstats/QTS000021/QTD000389/QTD000389.all.tsv.gz	ENSG00000130921	12	122435449	A	G	chr12_122435449_A_G	22	0.0658683	0.87635	0.020416	0.130989	SNP	22	334	0.99577	ENSG00000130921	ENSG00000130921	2.446	rs12427143
QTS000021	ftp://ftp.ebi.ac.uk/pub/databases/spot/eQTL/sumstats/QTS000021/QTD000389/QTD000389.all.tsv.gz	ENSG00000139697	12	122435449	A	G	chr12_122435449_A_G	22	0.0658683	0.966395	-0.00391549	0.0927853	SNP	22	334	0.99577	ENSG00000139697	ENSG00000139697	6.799	rs12427143
QTS000021	ftp://ftp.ebi.ac.uk/pub/databases/spot/eQTL/sumstats/QTS000021/QTD000389/QTD000389.all.tsv.gz	ENSG00000139718	12	122435449	A	G	chr12_122435449_A_G	22	0.0658683	0.847741	-0.0307844	0.160061	SNP	22	334	0.99577	ENSG00000139718	ENSG00000139718	6.953	rs12427143
QTS000021	ftp://ftp.ebi.ac.uk/pub/databases/spot/eQTL/sumstats/QTS000021/QTD000389/QTD000389.all.tsv.gz	ENSG00000139719	12	122435449	A	G	chr12_122435449_A_G	22	0.0658683	0.750536	0.0304926	0.0957353	SNP	22	334	0.99577	ENSG00000139719	ENSG00000139719	1.963	rs12427143
QTS000021	ftp://ftp.ebi.ac.uk/pub/databases/spot/eQTL/sumstats/QTS000021/QTD000389/QTD000389.all.tsv.gz	ENSG00000139722	12	122435449	A	G	chr12_122435449_A_G	22	0.0658683	0.256135	0.10611	0.0930895	SNP	22	334	0.99577	ENSG00000139722	ENSG00000139722	4.946	rs12427143
QTS000021	ftp://ftp.ebi.ac.uk/pub/databases/spot/eQTL/sumstats/QTS000021/QTD000389/QTD000389.all.tsv.gz	ENSG00000139725	12	122435449	A	G	chr12_122435449_A_G	22	0.0658683	0.765472	-0.0471212	0.157681	SNP	22	334	0.99577	ENSG00000139725	ENSG00000139725	2.251	rs12427143
QTS000021	ftp://ftp.ebi.ac.uk/pub/databases/spot/eQTL/sumstats/QTS000021/QTD000389/QTD000389.all.tsv.gz	ENSG00000139726	12	122435449	A	G	chr12_122435449_A_G	22	0.0658683	0.0490882	-0.306522	0.154519	SNP	22	334	0.99577	ENSG00000139726	ENSG00000139726	16.101	rs12427143
QTS000021	ftp://ftp.ebi.ac.uk/pub/databases/spot/eQTL/sumstats/QTS000021/QTD000389/QTD000389.all.tsv.gz	ENSG00000158104	12	122435449	A	G	chr12_122435449_A_G	22	0.0658683	0.383174	0.153083	0.175033	SNP	22	334	0.99577	ENSG00000158104	ENSG00000158104	0.386	rs12427143
QTS000021	ftp://ftp.ebi.ac.uk/pub/databases/spot/eQTL/sumstats/QTS000021/QTD000389/QTD000389.all.tsv.gz	ENSG00000175727	12	122435449	A	G	chr12_122435449_A_G	22	0.0658683	0.179967	-0.194495	0.144385	SNP	22	334	0.99577	ENSG00000175727	ENSG00000175727	9.168	rs12427143
QTS000021	ftp://ftp.ebi.ac.uk/pub/databases/spot/eQTL/sumstats/QTS000021/QTD000389/QTD000389.all.tsv.gz	ENSG00000182196	12	122435449	A	G	chr12_122435449_A_G	22	0.0658683	0.84889	0.0286138	0.14992	SNP	22	334	0.99577	ENSG00000182196	ENSG00000182196	0.741	rs12427143
QTS000021	ftp://ftp.ebi.ac.uk/pub/databases/spot/eQTL/sumstats/QTS000021/QTD000389/QTD000389.all.tsv.gz	ENSG00000182782	12	122435449	A	G	chr12_122435449_A_G	22	0.0658683	0.252019	-0.18421	0.160206	SNP	22	334	0.99577	ENSG00000182782	ENSG00000182782	162.821	rs12427143
QTS000021	ftp://ftp.ebi.ac.uk/pub/databases/spot/eQTL/sumstats/QTS000021/QTD000389/QTD000389.all.tsv.gz	ENSG00000183955	12	122435449	A	G	chr12_122435449_A_G	22	0.0658683	0.192889	-0.19201	0.14681	SNP	22	334	0.99577	ENSG00000183955	ENSG00000183955	5.467	rs12427143
QTS000021	ftp://ftp.ebi.ac.uk/pub/databases/spot/eQTL/sumstats/QTS000021/QTD000389/QTD000389.all.tsv.gz	ENSG00000184445	12	122435449	A	G	chr12_122435449_A_G	22	0.0658683	0.120594	-0.30753	0.197003	SNP	22	334	0.99577	ENSG00000184445	ENSG00000184445	0.892	rs12427143
QTS000021	ftp://ftp.ebi.ac.uk/pub/databases/spot/eQTL/sumstats/QTS000021/QTD000389/QTD000389.all.tsv.gz	ENSG00000188735	12	122435449	A	G	chr12_122435449_A_G	22	0.0658683	0.131535	-0.200214	0.132046	SNP	22	334	0.99577	ENSG00000188735	ENSG00000188735	1.097	rs12427143
QTS000021	ftp://ftp.ebi.ac.uk/pub/databases/spot/eQTL/sumstats/QTS000021/QTD000389/QTD000389.all.tsv.gz	ENSG00000212694	12	122435449	A	G	chr12_122435449_A_G	22	0.0658683	0.268763	0.155762	0.140329	SNP	22	334	0.99577	ENSG00000212694	ENSG00000212694	1.639	rs12427143
QTS000021	ftp://ftp.ebi.ac.uk/pub/databases/spot/eQTL/sumstats/QTS000021/QTD000389/QTD000389.all.tsv.gz	ENSG00000255398	12	122435449	A	G	chr12_122435449_A_G	22	0.0658683	0.140263	-0.16362	0.110363	SNP	22	334	0.99577	ENSG00000255398	ENSG00000255398	26.019	rs12427143
QTS000021	ftp://ftp.ebi.ac.uk/pub/databases/spot/eQTL/sumstats/QTS000021/QTD000389/QTD000389.all.tsv.gz	ENSG00000256092	12	122435449	A	G	chr12_122435449_A_G	22	0.0658683	0.703172	-0.0759594	0.198971	SNP	22	334	0.99577	ENSG00000256092	ENSG00000256092	0.584	rs12427143
QTS000021	ftp://ftp.ebi.ac.uk/pub/databases/spot/eQTL/sumstats/QTS000021/QTD000389/QTD000389.all.tsv.gz	ENSG00000256546	12	122435449	A	G	chr12_122435449_A_G	22	0.0658683	0.0277025	-0.378126	0.170109	SNP	22	334	0.99577	ENSG00000256546	ENSG00000256546	0.57	rs12427143
QTS000021	ftp://ftp.ebi.ac.uk/pub/databases/spot/eQTL/sumstats/QTS000021/QTD000389/QTD000389.all.tsv.gz	ENSG00000256742	12	122435449	A	G	chr12_122435449_A_G	22	0.0658683	0.509052	0.134311	0.202924	SNP	22	334	0.99577	ENSG00000256742	ENSG00000256742	0.432	rs12427143
QTS000021	ftp://ftp.ebi.ac.uk/pub/databases/spot/eQTL/sumstats/QTS000021/QTD000389/QTD000389.all.tsv.gz	ENSG00000272849	12	122435449	A	G	chr12_122435449_A_G	22	0.0658683	0.714258	0.0494765	0.134877	SNP	22	334	0.99577	ENSG00000272849	ENSG00000272849	1.288	rs12427143
QTS000021	ftp://ftp.ebi.ac.uk/pub/databases/spot/eQTL/sumstats/QTS000021/QTD000389/QTD000389.all.tsv.gz	ENSG00000276045	12	122435449	A	G	chr12_122435449_A_G	22	0.0658683	0.415154	0.152368	0.186476	SNP	22	334	0.99577	ENSG00000276045	ENSG00000276045	67.042	rs12427143
QTS000021	ftp://ftp.ebi.ac.uk/pub/databases/spot/eQTL/sumstats/QTS000021/QTD000389/QTD000389.all.tsv.gz	ENSG00000033030	12	122435531	C	CA	chr12_122435531_C_CA	55	0.191617	0.00180612	0.248892	0.0783568	INDEL	270	334	0.98765	ENSG00000033030	ENSG00000033030	9.334	rs11415678
QTS000021	ftp://ftp.ebi.ac.uk/pub/databases/spot/eQTL/sumstats/QTS000021/QTD000389/QTD000389.all.tsv.gz	ENSG00000033030	12	122435531	C	CA	chr12_122435531_C_CA	55	0.191617	0.00180612	0.248892	0.0783568	INDEL	270	334	0.98765	ENSG00000033030	ENSG00000033030	9.334	rs869274179
QTS000021	ftp://ftp.ebi.ac.uk/pub/databases/spot/eQTL/sumstats/QTS000021/QTD000389/QTD000389.all.tsv.gz	ENSG00000033030	12	122435531	C	CA	chr12_122435531_C_CA	55	0.191617	0.00180612	0.248892	0.0783568	INDEL	270	334	0.98765	ENSG00000033030	ENSG00000033030	9.334	rs397707044
QTS000021	ftp://ftp.ebi.ac.uk/pub/databases/spot/eQTL/sumstats/QTS000021/QTD000389/QTD000389.all.tsv.gz	ENSG00000051825	12	122435531	C	CA	chr12_122435531_C_CA	55	0.191617	0.364153	0.0764313	0.0839711	INDEL	270	334	0.98765	ENSG00000051825	ENSG00000051825	0.618	rs11415678
QTS000021	ftp://ftp.ebi.ac.uk/pub/databases/spot/eQTL/sumstats/QTS000021/QTD000389/QTD000389.all.tsv.gz	ENSG00000051825	12	122435531	C	CA	chr12_122435531_C_CA	55	0.191617	0.364153	0.0764313	0.0839711	INDEL	270	334	0.98765	ENSG00000051825	ENSG00000051825	0.618	rs869274179
QTS000021	ftp://ftp.ebi.ac.uk/pub/databases/spot/eQTL/sumstats/QTS000021/QTD000389/QTD000389.all.tsv.gz	ENSG00000051825	12	122435531	C	CA	chr12_122435531_C_CA	55	0.191617	0.364153	0.0764313	0.0839711	INDEL	270	334	0.98765	ENSG00000051825	ENSG00000051825	0.618	rs397707044
QTS000021	ftp://ftp.ebi.ac.uk/pub/databases/spot/eQTL/sumstats/QTS000021/QTD000389/QTD000389.all.tsv.gz	ENSG00000089094	12	122435531	C	CA	chr12_122435531_C_CA	55	0.191617	0.37824	0.071413	0.080809	INDEL	270	334	0.98765	ENSG00000089094	ENSG00000089094	3.015	rs11415678
QTS000021	ftp://ftp.ebi.ac.uk/pub/databases/spot/eQTL/sumstats/QTS000021/QTD000389/QTD000389.all.tsv.gz	ENSG00000089094	12	122435531	C	CA	chr12_122435531_C_CA	55	0.191617	0.37824	0.071413	0.080809	INDEL	270	334	0.98765	ENSG00000089094	ENSG00000089094	3.015	rs869274179
QTS000021	ftp://ftp.ebi.ac.uk/pub/databases/spot/eQTL/sumstats/QTS000021/QTD000389/QTD000389.all.tsv.gz	ENSG00000089094	12	122435531	C	CA	chr12_122435531_C_CA	55	0.191617	0.37824	0.071413	0.080809	INDEL	270	334	0.98765	ENSG00000089094	ENSG00000089094	3.015	rs397707044
QTS000021	ftp://ftp.ebi.ac.uk/pub/databases/spot/eQTL/sumstats/QTS000021/QTD000389/QTD000389.all.tsv.gz	ENSG00000110801	12	122435531	C	CA	chr12_122435531_C_CA	55	0.191617	0.685891	0.0393154	0.0970242	INDEL	270	334	0.98765	ENSG00000110801	ENSG00000110801	1.716	rs11415678
QTS000021	ftp://ftp.ebi.ac.uk/pub/databases/spot/eQTL/sumstats/QTS000021/QTD000389/QTD000389.all.tsv.gz	ENSG00000110801	12	122435531	C	CA	chr12_122435531_C_CA	55	0.191617	0.685891	0.0393154	0.0970242	INDEL	270	334	0.98765	ENSG00000110801	ENSG00000110801	1.716	rs869274179
QTS000021	ftp://ftp.ebi.ac.uk/pub/databases/spot/eQTL/sumstats/QTS000021/QTD000389/QTD000389.all.tsv.gz	ENSG00000110801	12	122435531	C	CA	chr12_122435531_C_CA	55	0.191617	0.685891	0.0393154	0.0970242	INDEL	270	334	0.98765	ENSG00000110801	ENSG00000110801	1.716	rs397707044
QTS000021	ftp://ftp.ebi.ac.uk/pub/databases/spot/eQTL/sumstats/QTS000021/QTD000389/QTD000389.all.tsv.gz	ENSG00000111011	12	122435531	C	CA	chr12_122435531_C_CA	55	0.191617	0.091255	-0.153734	0.0904542	INDEL	270	334	0.98765	ENSG00000111011	ENSG00000111011	27.799	rs11415678
QTS000021	ftp://ftp.ebi.ac.uk/pub/databases/spot/eQTL/sumstats/QTS000021/QTD000389/QTD000389.all.tsv.gz	ENSG00000111011	12	122435531	C	CA	chr12_122435531_C_CA	55	0.191617	0.091255	-0.153734	0.0904542	INDEL	270	334	0.98765	ENSG00000111011	ENSG00000111011	27.799	rs869274179
QTS000021	ftp://ftp.ebi.ac.uk/pub/databases/spot/eQTL/sumstats/QTS000021/QTD000389/QTD000389.all.tsv.gz	ENSG00000111011	12	122435531	C	CA	chr12_122435531_C_CA	55	0.191617	0.091255	-0.153734	0.0904542	INDEL	270	334	0.98765	ENSG00000111011	ENSG00000111011	27.799	rs397707044
QTS000021	ftp://ftp.ebi.ac.uk/pub/databases/spot/eQTL/sumstats/QTS000021/QTD000389/QTD000389.all.tsv.gz	ENSG00000111328	12	122435531	C	CA	chr12_122435531_C_CA	55	0.191617	0.506383	0.0690508	0.103671	INDEL	270	334	0.98765	ENSG00000111328	ENSG00000111328	7.566	rs11415678
QTS000021	ftp://ftp.ebi.ac.uk/pub/databases/spot/eQTL/sumstats/QTS000021/QTD000389/QTD000389.all.tsv.gz	ENSG00000111328	12	122435531	C	CA	chr12_122435531_C_CA	55	0.191617	0.506383	0.0690508	0.103671	INDEL	270	334	0.98765	ENSG00000111328	ENSG00000111328	7.566	rs869274179
QTS000021	ftp://ftp.ebi.ac.uk/pub/databases/spot/eQTL/sumstats/QTS000021/QTD000389/QTD000389.all.tsv.gz	ENSG00000111328	12	122435531	C	CA	chr12_122435531_C_CA	55	0.191617	0.506383	0.0690508	0.103671	INDEL	270	334	0.98765	ENSG00000111328	ENSG00000111328	7.566	rs397707044
QTS000021	ftp://ftp.ebi.ac.uk/pub/databases/spot/eQTL/sumstats/QTS000021/QTD000389/QTD000389.all.tsv.gz	ENSG00000130779	12	122435531	C	CA	chr12_122435531_C_CA	55	0.191617	0.388228	-0.0581631	0.0672159	INDEL	270	334	0.98765	ENSG00000130779	ENSG00000130779	23.927	rs11415678
QTS000021	ftp://ftp.ebi.ac.uk/pub/databases/spot/eQTL/sumstats/QTS000021/QTD000389/QTD000389.all.tsv.gz	ENSG00000130779	12	122435531	C	CA	chr12_122435531_C_CA	55	0.191617	0.388228	-0.0581631	0.0672159	INDEL	270	334	0.98765	ENSG00000130779	ENSG00000130779	23.927	rs869274179
QTS000021	ftp://ftp.ebi.ac.uk/pub/databases/spot/eQTL/sumstats/QTS000021/QTD000389/QTD000389.all.tsv.gz	ENSG00000130779	12	122435531	C	CA	chr12_122435531_C_CA	55	0.191617	0.388228	-0.0581631	0.0672159	INDEL	270	334	0.98765	ENSG00000130779	ENSG00000130779	23.927	rs397707044
QTS000021	ftp://ftp.ebi.ac.uk/pub/databases/spot/eQTL/sumstats/QTS000021/QTD000389/QTD000389.all.tsv.gz	ENSG00000130787	12	122435531	C	CA	chr12_122435531_C_CA	55	0.191617	0.435372	-0.0988441	0.126383	INDEL	270	334	0.98765	ENSG00000130787	ENSG00000130787	0.809	rs11415678
QTS000021	ftp://ftp.ebi.ac.uk/pub/databases/spot/eQTL/sumstats/QTS000021/QTD000389/QTD000389.all.tsv.gz	ENSG00000130787	12	122435531	C	CA	chr12_122435531_C_CA	55	0.191617	0.435372	-0.0988441	0.126383	INDEL	270	334	0.98765	ENSG00000130787	ENSG00000130787	0.809	rs869274179
QTS000021	ftp://ftp.ebi.ac.uk/pub/databases/spot/eQTL/sumstats/QTS000021/QTD000389/QTD000389.all.tsv.gz	ENSG00000130787	12	122435531	C	CA	chr12_122435531_C_CA	55	0.191617	0.435372	-0.0988441	0.126383	INDEL	270	334	0.98765	ENSG00000130787	ENSG00000130787	0.809	rs397707044
QTS000021	ftp://ftp.ebi.ac.uk/pub/databases/spot/eQTL/sumstats/QTS000021/QTD000389/QTD000389.all.tsv.gz	ENSG00000130921	12	122435531	C	CA	chr12_122435531_C_CA	55	0.191617	0.344135	-0.0699726	0.0737343	INDEL	270	334	0.98765	ENSG00000130921	ENSG00000130921	2.446	rs11415678
QTS000021	ftp://ftp.ebi.ac.uk/pub/databases/spot/eQTL/sumstats/QTS000021/QTD000389/QTD000389.all.tsv.gz	ENSG00000130921	12	122435531	C	CA	chr12_122435531_C_CA	55	0.191617	0.344135	-0.0699726	0.0737343	INDEL	270	334	0.98765	ENSG00000130921	ENSG00000130921	2.446	rs869274179
QTS000021	ftp://ftp.ebi.ac.uk/pub/databases/spot/eQTL/sumstats/QTS000021/QTD000389/QTD000389.all.tsv.gz	ENSG00000130921	12	122435531	C	CA	chr12_122435531_C_CA	55	0.191617	0.344135	-0.0699726	0.0737343	INDEL	270	334	0.98765	ENSG00000130921	ENSG00000130921	2.446	rs397707044
QTS000021	ftp://ftp.ebi.ac.uk/pub/databases/spot/eQTL/sumstats/QTS000021/QTD000389/QTD000389.all.tsv.gz	ENSG00000139697	12	122435531	C	CA	chr12_122435531_C_CA	55	0.191617	0.319857	0.0521054	0.0522089	INDEL	270	334	0.98765	ENSG00000139697	ENSG00000139697	6.799	rs11415678
QTS000021	ftp://ftp.ebi.ac.uk/pub/databases/spot/eQTL/sumstats/QTS000021/QTD000389/QTD000389.all.tsv.gz	ENSG00000139697	12	122435531	C	CA	chr12_122435531_C_CA	55	0.191617	0.319857	0.0521054	0.0522089	INDEL	270	334	0.98765	ENSG00000139697	ENSG00000139697	6.799	rs869274179
QTS000021	ftp://ftp.ebi.ac.uk/pub/databases/spot/eQTL/sumstats/QTS000021/QTD000389/QTD000389.all.tsv.gz	ENSG00000139697	12	122435531	C	CA	chr12_122435531_C_CA	55	0.191617	0.319857	0.0521054	0.0522089	INDEL	270	334	0.98765	ENSG00000139697	ENSG00000139697	6.799	rs397707044
QTS000021	ftp://ftp.ebi.ac.uk/pub/databases/spot/eQTL/sumstats/QTS000021/QTD000389/QTD000389.all.tsv.gz	ENSG00000139718	12	122435531	C	CA	chr12_122435531_C_CA	55	0.191617	0.782776	0.0249529	0.0903461	INDEL	270	334	0.98765	ENSG00000139718	ENSG00000139718	6.953	rs11415678
QTS000021	ftp://ftp.ebi.ac.uk/pub/databases/spot/eQTL/sumstats/QTS000021/QTD000389/QTD000389.all.tsv.gz	ENSG00000139718	12	122435531	C	CA	chr12_122435531_C_CA	55	0.191617	0.782776	0.0249529	0.0903461	INDEL	270	334	0.98765	ENSG00000139718	ENSG00000139718	6.953	rs869274179
QTS000021	ftp://ftp.ebi.ac.uk/pub/databases/spot/eQTL/sumstats/QTS000021/QTD000389/QTD000389.all.tsv.gz	ENSG00000139718	12	122435531	C	CA	chr12_122435531_C_CA	55	0.191617	0.782776	0.0249529	0.0903461	INDEL	270	334	0.98765	ENSG00000139718	ENSG00000139718	6.953	rs397707044
QTS000021	ftp://ftp.ebi.ac.uk/pub/databases/spot/eQTL/sumstats/QTS000021/QTD000389/QTD000389.all.tsv.gz	ENSG00000139719	12	122435531	C	CA	chr12_122435531_C_CA	55	0.191617	0.474649	-0.0386823	0.0539716	INDEL	270	334	0.98765	ENSG00000139719	ENSG00000139719	1.963	rs11415678
QTS000021	ftp://ftp.ebi.ac.uk/pub/databases/spot/eQTL/sumstats/QTS000021/QTD000389/QTD000389.all.tsv.gz	ENSG00000139719	12	122435531	C	CA	chr12_122435531_C_CA	55	0.191617	0.474649	-0.0386823	0.0539716	INDEL	270	334	0.98765	ENSG00000139719	ENSG00000139719	1.963	rs869274179
QTS000021	ftp://ftp.ebi.ac.uk/pub/databases/spot/eQTL/sumstats/QTS000021/QTD000389/QTD000389.all.tsv.gz	ENSG00000139719	12	122435531	C	CA	chr12_122435531_C_CA	55	0.191617	0.474649	-0.0386823	0.0539716	INDEL	270	334	0.98765	ENSG00000139719	ENSG00000139719	1.963	rs397707044
QTS000021	ftp://ftp.ebi.ac.uk/pub/databases/spot/eQTL/sumstats/QTS000021/QTD000389/QTD000389.all.tsv.gz	ENSG00000139722	12	122435531	C	CA	chr12_122435531_C_CA	55	0.191617	0.540784	-0.032312	0.0527101	INDEL	270	334	0.98765	ENSG00000139722	ENSG00000139722	4.946	rs11415678
QTS000021	ftp://ftp.ebi.ac.uk/pub/databases/spot/eQTL/sumstats/QTS000021/QTD000389/QTD000389.all.tsv.gz	ENSG00000139722	12	122435531	C	CA	chr12_122435531_C_CA	55	0.191617	0.540784	-0.032312	0.0527101	INDEL	270	334	0.98765	ENSG00000139722	ENSG00000139722	4.946	rs869274179
QTS000021	ftp://ftp.ebi.ac.uk/pub/databases/spot/eQTL/sumstats/QTS000021/QTD000389/QTD000389.all.tsv.gz	ENSG00000139722	12	122435531	C	CA	chr12_122435531_C_CA	55	0.191617	0.540784	-0.032312	0.0527101	INDEL	270	334	0.98765	ENSG00000139722	ENSG00000139722	4.946	rs397707044
QTS000021	ftp://ftp.ebi.ac.uk/pub/databases/spot/eQTL/sumstats/QTS000021/QTD000389/QTD000389.all.tsv.gz	ENSG00000139725	12	122435531	C	CA	chr12_122435531_C_CA	55	0.191617	0.570366	0.050588	0.0889461	INDEL	270	334	0.98765	ENSG00000139725	ENSG00000139725	2.251	rs11415678
QTS000021	ftp://ftp.ebi.ac.uk/pub/databases/spot/eQTL/sumstats/QTS000021/QTD000389/QTD000389.all.tsv.gz	ENSG00000139725	12	122435531	C	CA	chr12_122435531_C_CA	55	0.191617	0.570366	0.050588	0.0889461	INDEL	270	334	0.98765	ENSG00000139725	ENSG00000139725	2.251	rs869274179
QTS000021	ftp://ftp.ebi.ac.uk/pub/databases/spot/eQTL/sumstats/QTS000021/QTD000389/QTD000389.all.tsv.gz	ENSG00000139725	12	122435531	C	CA	chr12_122435531_C_CA	55	0.191617	0.570366	0.050588	0.0889461	INDEL	270	334	0.98765	ENSG00000139725	ENSG00000139725	2.251	rs397707044
QTS000021	ftp://ftp.ebi.ac.uk/pub/databases/spot/eQTL/sumstats/QTS000021/QTD000389/QTD000389.all.tsv.gz	ENSG00000139726	12	122435531	C	CA	chr12_122435531_C_CA	55	0.191617	0.202017	-0.112604	0.087878	INDEL	270	334	0.98765	ENSG00000139726	ENSG00000139726	16.101	rs11415678
QTS000021	ftp://ftp.ebi.ac.uk/pub/databases/spot/eQTL/sumstats/QTS000021/QTD000389/QTD000389.all.tsv.gz	ENSG00000139726	12	122435531	C	CA	chr12_122435531_C_CA	55	0.191617	0.202017	-0.112604	0.087878	INDEL	270	334	0.98765	ENSG00000139726	ENSG00000139726	16.101	rs869274179
QTS000021	ftp://ftp.ebi.ac.uk/pub/databases/spot/eQTL/sumstats/QTS000021/QTD000389/QTD000389.all.tsv.gz	ENSG00000139726	12	122435531	C	CA	chr12_122435531_C_CA	55	0.191617	0.202017	-0.112604	0.087878	INDEL	270	334	0.98765	ENSG00000139726	ENSG00000139726	16.101	rs397707044
QTS000021	ftp://ftp.ebi.ac.uk/pub/databases/spot/eQTL/sumstats/QTS000021/QTD000389/QTD000389.all.tsv.gz	ENSG00000158104	12	122435531	C	CA	chr12_122435531_C_CA	55	0.191617	0.911296	-0.0110535	0.0990545	INDEL	270	334	0.98765	ENSG00000158104	ENSG00000158104	0.386	rs11415678
QTS000021	ftp://ftp.ebi.ac.uk/pub/databases/spot/eQTL/sumstats/QTS000021/QTD000389/QTD000389.all.tsv.gz	ENSG00000158104	12	122435531	C	CA	chr12_122435531_C_CA	55	0.191617	0.911296	-0.0110535	0.0990545	INDEL	270	334	0.98765	ENSG00000158104	ENSG00000158104	0.386	rs869274179
QTS000021	ftp://ftp.ebi.ac.uk/pub/databases/spot/eQTL/sumstats/QTS000021/QTD000389/QTD000389.all.tsv.gz	ENSG00000158104	12	122435531	C	CA	chr12_122435531_C_CA	55	0.191617	0.911296	-0.0110535	0.0990545	INDEL	270	334	0.98765	ENSG00000158104	ENSG00000158104	0.386	rs397707044
QTS000021	ftp://ftp.ebi.ac.uk/pub/databases/spot/eQTL/sumstats/QTS000021/QTD000389/QTD000389.all.tsv.gz	ENSG00000175727	12	122435531	C	CA	chr12_122435531_C_CA	55	0.191617	0.0639223	-0.151303	0.0810701	INDEL	270	334	0.98765	ENSG00000175727	ENSG00000175727	9.168	rs11415678
QTS000021	ftp://ftp.ebi.ac.uk/pub/databases/spot/eQTL/sumstats/QTS000021/QTD000389/QTD000389.all.tsv.gz	ENSG00000175727	12	122435531	C	CA	chr12_122435531_C_CA	55	0.191617	0.0639223	-0.151303	0.0810701	INDEL	270	334	0.98765	ENSG00000175727	ENSG00000175727	9.168	rs869274179
QTS000021	ftp://ftp.ebi.ac.uk/pub/databases/spot/eQTL/sumstats/QTS000021/QTD000389/QTD000389.all.tsv.gz	ENSG00000175727	12	122435531	C	CA	chr12_122435531_C_CA	55	0.191617	0.0639223	-0.151303	0.0810701	INDEL	270	334	0.98765	ENSG00000175727	ENSG00000175727	9.168	rs397707044
QTS000021	ftp://ftp.ebi.ac.uk/pub/databases/spot/eQTL/sumstats/QTS000021/QTD000389/QTD000389.all.tsv.gz	ENSG00000182196	12	122435531	C	CA	chr12_122435531_C_CA	55	0.191617	0.531359	-0.053034	0.0845341	INDEL	270	334	0.98765	ENSG00000182196	ENSG00000182196	0.741	rs11415678
QTS000021	ftp://ftp.ebi.ac.uk/pub/databases/spot/eQTL/sumstats/QTS000021/QTD000389/QTD000389.all.tsv.gz	ENSG00000182196	12	122435531	C	CA	chr12_122435531_C_CA	55	0.191617	0.531359	-0.053034	0.0845341	INDEL	270	334	0.98765	ENSG00000182196	ENSG00000182196	0.741	rs869274179
QTS000021	ftp://ftp.ebi.ac.uk/pub/databases/spot/eQTL/sumstats/QTS000021/QTD000389/QTD000389.all.tsv.gz	ENSG00000182196	12	122435531	C	CA	chr12_122435531_C_CA	55	0.191617	0.531359	-0.053034	0.0845341	INDEL	270	334	0.98765	ENSG00000182196	ENSG00000182196	0.741	rs397707044
QTS000021	ftp://ftp.ebi.ac.uk/pub/databases/spot/eQTL/sumstats/QTS000021/QTD000389/QTD000389.all.tsv.gz	ENSG00000182782	12	122435531	C	CA	chr12_122435531_C_CA	55	0.191617	0.274577	-0.0992093	0.0904749	INDEL	270	334	0.98765	ENSG00000182782	ENSG00000182782	162.821	rs11415678
QTS000021	ftp://ftp.ebi.ac.uk/pub/databases/spot/eQTL/sumstats/QTS000021/QTD000389/QTD000389.all.tsv.gz	ENSG00000182782	12	122435531	C	CA	chr12_122435531_C_CA	55	0.191617	0.274577	-0.0992093	0.0904749	INDEL	270	334	0.98765	ENSG00000182782	ENSG00000182782	162.821	rs869274179
QTS000021	ftp://ftp.ebi.ac.uk/pub/databases/spot/eQTL/sumstats/QTS000021/QTD000389/QTD000389.all.tsv.gz	ENSG00000182782	12	122435531	C	CA	chr12_122435531_C_CA	55	0.191617	0.274577	-0.0992093	0.0904749	INDEL	270	334	0.98765	ENSG00000182782	ENSG00000182782	162.821	rs397707044
QTS000021	ftp://ftp.ebi.ac.uk/pub/databases/spot/eQTL/sumstats/QTS000021/QTD000389/QTD000389.all.tsv.gz	ENSG00000183955	12	122435531	C	CA	chr12_122435531_C_CA	55	0.191617	0.183896	-0.11061	0.0828581	INDEL	270	334	0.98765	ENSG00000183955	ENSG00000183955	5.467	rs11415678
QTS000021	ftp://ftp.ebi.ac.uk/pub/databases/spot/eQTL/sumstats/QTS000021/QTD000389/QTD000389.all.tsv.gz	ENSG00000183955	12	122435531	C	CA	chr12_122435531_C_CA	55	0.191617	0.183896	-0.11061	0.0828581	INDEL	270	334	0.98765	ENSG00000183955	ENSG00000183955	5.467	rs869274179
QTS000021	ftp://ftp.ebi.ac.uk/pub/databases/spot/eQTL/sumstats/QTS000021/QTD000389/QTD000389.all.tsv.gz	ENSG00000183955	12	122435531	C	CA	chr12_122435531_C_CA	55	0.191617	0.183896	-0.11061	0.0828581	INDEL	270	334	0.98765	ENSG00000183955	ENSG00000183955	5.467	rs397707044
QTS000021	ftp://ftp.ebi.ac.uk/pub/databases/spot/eQTL/sumstats/QTS000021/QTD000389/QTD000389.all.tsv.gz	ENSG00000184445	12	122435531	C	CA	chr12_122435531_C_CA	55	0.191617	0.658684	0.0495838	0.112028	INDEL	270	334	0.98765	ENSG00000184445	ENSG00000184445	0.892	rs11415678
QTS000021	ftp://ftp.ebi.ac.uk/pub/databases/spot/eQTL/sumstats/QTS000021/QTD000389/QTD000389.all.tsv.gz	ENSG00000184445	12	122435531	C	CA	chr12_122435531_C_CA	55	0.191617	0.658684	0.0495838	0.112028	INDEL	270	334	0.98765	ENSG00000184445	ENSG00000184445	0.892	rs869274179
QTS000021	ftp://ftp.ebi.ac.uk/pub/databases/spot/eQTL/sumstats/QTS000021/QTD000389/QTD000389.all.tsv.gz	ENSG00000184445	12	122435531	C	CA	chr12_122435531_C_CA	55	0.191617	0.658684	0.0495838	0.112028	INDEL	270	334	0.98765	ENSG00000184445	ENSG00000184445	0.892	rs397707044
QTS000021	ftp://ftp.ebi.ac.uk/pub/databases/spot/eQTL/sumstats/QTS000021/QTD000389/QTD000389.all.tsv.gz	ENSG00000188735	12	122435531	C	CA	chr12_122435531_C_CA	55	0.191617	0.20482	0.0951321	0.0747071	INDEL	270	334	0.98765	ENSG00000188735	ENSG00000188735	1.097	rs11415678
QTS000021	ftp://ftp.ebi.ac.uk/pub/databases/spot/eQTL/sumstats/QTS000021/QTD000389/QTD000389.all.tsv.gz	ENSG00000188735	12	122435531	C	CA	chr12_122435531_C_CA	55	0.191617	0.20482	0.0951321	0.0747071	INDEL	270	334	0.98765	ENSG00000188735	ENSG00000188735	1.097	rs869274179
QTS000021	ftp://ftp.ebi.ac.uk/pub/databases/spot/eQTL/sumstats/QTS000021/QTD000389/QTD000389.all.tsv.gz	ENSG00000188735	12	122435531	C	CA	chr12_122435531_C_CA	55	0.191617	0.20482	0.0951321	0.0747071	INDEL	270	334	0.98765	ENSG00000188735	ENSG00000188735	1.097	rs397707044
QTS000021	ftp://ftp.ebi.ac.uk/pub/databases/spot/eQTL/sumstats/QTS000021/QTD000389/QTD000389.all.tsv.gz	ENSG00000212694	12	122435531	C	CA	chr12_122435531_C_CA	55	0.191617	0.0524465	-0.153562	0.0785582	INDEL	270	334	0.98765	ENSG00000212694	ENSG00000212694	1.639	rs11415678
QTS000021	ftp://ftp.ebi.ac.uk/pub/databases/spot/eQTL/sumstats/QTS000021/QTD000389/QTD000389.all.tsv.gz	ENSG00000212694	12	122435531	C	CA	chr12_122435531_C_CA	55	0.191617	0.0524465	-0.153562	0.0785582	INDEL	270	334	0.98765	ENSG00000212694	ENSG00000212694	1.639	rs869274179
QTS000021	ftp://ftp.ebi.ac.uk/pub/databases/spot/eQTL/sumstats/QTS000021/QTD000389/QTD000389.all.tsv.gz	ENSG00000212694	12	122435531	C	CA	chr12_122435531_C_CA	55	0.191617	0.0524465	-0.153562	0.0785582	INDEL	270	334	0.98765	ENSG00000212694	ENSG00000212694	1.639	rs397707044
QTS000021	ftp://ftp.ebi.ac.uk/pub/databases/spot/eQTL/sumstats/QTS000021/QTD000389/QTD000389.all.tsv.gz	ENSG00000255398	12	122435531	C	CA	chr12_122435531_C_CA	55	0.191617	0.341116	-0.059746	0.062564	INDEL	270	334	0.98765	ENSG00000255398	ENSG00000255398	26.019	rs11415678
QTS000021	ftp://ftp.ebi.ac.uk/pub/databases/spot/eQTL/sumstats/QTS000021/QTD000389/QTD000389.all.tsv.gz	ENSG00000255398	12	122435531	C	CA	chr12_122435531_C_CA	55	0.191617	0.341116	-0.059746	0.062564	INDEL	270	334	0.98765	ENSG00000255398	ENSG00000255398	26.019	rs869274179
QTS000021	ftp://ftp.ebi.ac.uk/pub/databases/spot/eQTL/sumstats/QTS000021/QTD000389/QTD000389.all.tsv.gz	ENSG00000255398	12	122435531	C	CA	chr12_122435531_C_CA	55	0.191617	0.341116	-0.059746	0.062564	INDEL	270	334	0.98765	ENSG00000255398	ENSG00000255398	26.019	rs397707044
QTS000021	ftp://ftp.ebi.ac.uk/pub/databases/spot/eQTL/sumstats/QTS000021/QTD000389/QTD000389.all.tsv.gz	ENSG00000256092	12	122435531	C	CA	chr12_122435531_C_CA	55	0.191617	0.271953	0.123412	0.111931	INDEL	270	334	0.98765	ENSG00000256092	ENSG00000256092	0.584	rs11415678
QTS000021	ftp://ftp.ebi.ac.uk/pub/databases/spot/eQTL/sumstats/QTS000021/QTD000389/QTD000389.all.tsv.gz	ENSG00000256092	12	122435531	C	CA	chr12_122435531_C_CA	55	0.191617	0.271953	0.123412	0.111931	INDEL	270	334	0.98765	ENSG00000256092	ENSG00000256092	0.584	rs869274179
QTS000021	ftp://ftp.ebi.ac.uk/pub/databases/spot/eQTL/sumstats/QTS000021/QTD000389/QTD000389.all.tsv.gz	ENSG00000256092	12	122435531	C	CA	chr12_122435531_C_CA	55	0.191617	0.271953	0.123412	0.111931	INDEL	270	334	0.98765	ENSG00000256092	ENSG00000256092	0.584	rs397707044
QTS000021	ftp://ftp.ebi.ac.uk/pub/databases/spot/eQTL/sumstats/QTS000021/QTD000389/QTD000389.all.tsv.gz	ENSG00000256546	12	122435531	C	CA	chr12_122435531_C_CA	55	0.191617	0.877749	0.015034	0.0975712	INDEL	270	334	0.98765	ENSG00000256546	ENSG00000256546	0.57	rs11415678
QTS000021	ftp://ftp.ebi.ac.uk/pub/databases/spot/eQTL/sumstats/QTS000021/QTD000389/QTD000389.all.tsv.gz	ENSG00000256546	12	122435531	C	CA	chr12_122435531_C_CA	55	0.191617	0.877749	0.015034	0.0975712	INDEL	270	334	0.98765	ENSG00000256546	ENSG00000256546	0.57	rs869274179
QTS000021	ftp://ftp.ebi.ac.uk/pub/databases/spot/eQTL/sumstats/QTS000021/QTD000389/QTD000389.all.tsv.gz	ENSG00000256546	12	122435531	C	CA	chr12_122435531_C_CA	55	0.191617	0.877749	0.015034	0.0975712	INDEL	270	334	0.98765	ENSG00000256546	ENSG00000256546	0.57	rs397707044
QTS000021	ftp://ftp.ebi.ac.uk/pub/databases/spot/eQTL/sumstats/QTS000021/QTD000389/QTD000389.all.tsv.gz	ENSG00000256742	12	122435531	C	CA	chr12_122435531_C_CA	55	0.191617	0.651761	-0.0518429	0.114643	INDEL	270	334	0.98765	ENSG00000256742	ENSG00000256742	0.432	rs11415678
QTS000021	ftp://ftp.ebi.ac.uk/pub/databases/spot/eQTL/sumstats/QTS000021/QTD000389/QTD000389.all.tsv.gz	ENSG00000256742	12	122435531	C	CA	chr12_122435531_C_CA	55	0.191617	0.651761	-0.0518429	0.114643	INDEL	270	334	0.98765	ENSG00000256742	ENSG00000256742	0.432	rs869274179
QTS000021	ftp://ftp.ebi.ac.uk/pub/databases/spot/eQTL/sumstats/QTS000021/QTD000389/QTD000389.all.tsv.gz	ENSG00000256742	12	122435531	C	CA	chr12_122435531_C_CA	55	0.191617	0.651761	-0.0518429	0.114643	INDEL	270	334	0.98765	ENSG00000256742	ENSG00000256742	0.432	rs397707044
QTS000021	ftp://ftp.ebi.ac.uk/pub/databases/spot/eQTL/sumstats/QTS000021/QTD000389/QTD000389.all.tsv.gz	ENSG00000272849	12	122435531	C	CA	chr12_122435531_C_CA	55	0.191617	0.636306	0.0360667	0.0761184	INDEL	270	334	0.98765	ENSG00000272849	ENSG00000272849	1.288	rs11415678
QTS000021	ftp://ftp.ebi.ac.uk/pub/databases/spot/eQTL/sumstats/QTS000021/QTD000389/QTD000389.all.tsv.gz	ENSG00000272849	12	122435531	C	CA	chr12_122435531_C_CA	55	0.191617	0.636306	0.0360667	0.0761184	INDEL	270	334	0.98765	ENSG00000272849	ENSG00000272849	1.288	rs869274179
QTS000021	ftp://ftp.ebi.ac.uk/pub/databases/spot/eQTL/sumstats/QTS000021/QTD000389/QTD000389.all.tsv.gz	ENSG00000272849	12	122435531	C	CA	chr12_122435531_C_CA	55	0.191617	0.636306	0.0360667	0.0761184	INDEL	270	334	0.98765	ENSG00000272849	ENSG00000272849	1.288	rs397707044
QTS000021	ftp://ftp.ebi.ac.uk/pub/databases/spot/eQTL/sumstats/QTS000021/QTD000389/QTD000389.all.tsv.gz	ENSG00000276045	12	122435531	C	CA	chr12_122435531_C_CA	55	0.191617	0.537957	0.0650445	0.105369	INDEL	270	334	0.98765	ENSG00000276045	ENSG00000276045	67.042	rs11415678
QTS000021	ftp://ftp.ebi.ac.uk/pub/databases/spot/eQTL/sumstats/QTS000021/QTD000389/QTD000389.all.tsv.gz	ENSG00000276045	12	122435531	C	CA	chr12_122435531_C_CA	55	0.191617	0.537957	0.0650445	0.105369	INDEL	270	334	0.98765	ENSG00000276045	ENSG00000276045	67.042	rs869274179
QTS000021	ftp://ftp.ebi.ac.uk/pub/databases/spot/eQTL/sumstats/QTS000021/QTD000389/QTD000389.all.tsv.gz	ENSG00000276045	12	122435531	C	CA	chr12_122435531_C_CA	55	0.191617	0.537957	0.0650445	0.105369	INDEL	270	334	0.98765	ENSG00000276045	ENSG00000276045	67.042	rs397707044
QTS000021	ftp://ftp.ebi.ac.uk/pub/databases/spot/eQTL/sumstats/QTS000021/QTD000389/QTD000389.all.tsv.gz	ENSG00000033030	12	122435565	TA	T	chr12_122435565_TA_T	38	0.122754	0.617174	0.0513345	0.102487	INDEL	41	334	0.95514	ENSG00000033030	ENSG00000033030	9.334	rs58691522
QTS000021	ftp://ftp.ebi.ac.uk/pub/databases/spot/eQTL/sumstats/QTS000021/QTD000389/QTD000389.all.tsv.gz	ENSG00000033030	12	122435565	TA	T	chr12_122435565_TA_T	38	0.122754	0.617174	0.0513345	0.102487	INDEL	41	334	0.95514	ENSG00000033030	ENSG00000033030	9.334	rs796206829
QTS000021	ftp://ftp.ebi.ac.uk/pub/databases/spot/eQTL/sumstats/QTS000021/QTD000389/QTD000389.all.tsv.gz	ENSG00000033030	12	122435565	TAA	T	chr12_122435565_TAA_T	26	0.0808383	0.0232009	0.297031	0.129521	INDEL	27	334	0.99939	ENSG00000033030	ENSG00000033030	9.334	rs150208359
QTS000021	ftp://ftp.ebi.ac.uk/pub/databases/spot/eQTL/sumstats/QTS000021/QTD000389/QTD000389.all.tsv.gz	ENSG00000051825	12	122435565	TA	T	chr12_122435565_TA_T	38	0.122754	0.986878	0.00175826	0.106734	INDEL	41	334	0.95514	ENSG00000051825	ENSG00000051825	0.618	rs58691522
QTS000021	ftp://ftp.ebi.ac.uk/pub/databases/spot/eQTL/sumstats/QTS000021/QTD000389/QTD000389.all.tsv.gz	ENSG00000051825	12	122435565	TA	T	chr12_122435565_TA_T	38	0.122754	0.986878	0.00175826	0.106734	INDEL	41	334	0.95514	ENSG00000051825	ENSG00000051825	0.618	rs796206829
QTS000021	ftp://ftp.ebi.ac.uk/pub/databases/spot/eQTL/sumstats/QTS000021/QTD000389/QTD000389.all.tsv.gz	ENSG00000051825	12	122435565	TAA	T	chr12_122435565_TAA_T	26	0.0808383	0.464772	0.10029	0.136848	INDEL	27	334	0.99939	ENSG00000051825	ENSG00000051825	0.618	rs150208359
QTS000021	ftp://ftp.ebi.ac.uk/pub/databases/spot/eQTL/sumstats/QTS000021/QTD000389/QTD000389.all.tsv.gz	ENSG00000089094	12	122435565	TA	T	chr12_122435565_TA_T	38	0.122754	0.886137	-0.0147296	0.102692	INDEL	41	334	0.95514	ENSG00000089094	ENSG00000089094	3.015	rs58691522
QTS000021	ftp://ftp.ebi.ac.uk/pub/databases/spot/eQTL/sumstats/QTS000021/QTD000389/QTD000389.all.tsv.gz	ENSG00000089094	12	122435565	TA	T	chr12_122435565_TA_T	38	0.122754	0.886137	-0.0147296	0.102692	INDEL	41	334	0.95514	ENSG00000089094	ENSG00000089094	3.015	rs796206829
QTS000021	ftp://ftp.ebi.ac.uk/pub/databases/spot/eQTL/sumstats/QTS000021/QTD000389/QTD000389.all.tsv.gz	ENSG00000089094	12	122435565	TAA	T	chr12_122435565_TAA_T	26	0.0808383	0.142351	0.193151	0.130973	INDEL	27	334	0.99939	ENSG00000089094	ENSG00000089094	3.015	rs150208359
QTS000021	ftp://ftp.ebi.ac.uk/pub/databases/spot/eQTL/sumstats/QTS000021/QTD000389/QTD000389.all.tsv.gz	ENSG00000110801	12	122435565	TA	T	chr12_122435565_TA_T	38	0.122754	0.205563	0.155618	0.122408	INDEL	41	334	0.95514	ENSG00000110801	ENSG00000110801	1.716	rs58691522
QTS000021	ftp://ftp.ebi.ac.uk/pub/databases/spot/eQTL/sumstats/QTS000021/QTD000389/QTD000389.all.tsv.gz	ENSG00000110801	12	122435565	TA	T	chr12_122435565_TA_T	38	0.122754	0.205563	0.155618	0.122408	INDEL	41	334	0.95514	ENSG00000110801	ENSG00000110801	1.716	rs796206829
QTS000021	ftp://ftp.ebi.ac.uk/pub/databases/spot/eQTL/sumstats/QTS000021/QTD000389/QTD000389.all.tsv.gz	ENSG00000110801	12	122435565	TAA	T	chr12_122435565_TAA_T	26	0.0808383	0.218735	0.194227	0.157268	INDEL	27	334	0.99939	ENSG00000110801	ENSG00000110801	1.716	rs150208359
QTS000021	ftp://ftp.ebi.ac.uk/pub/databases/spot/eQTL/sumstats/QTS000021/QTD000389/QTD000389.all.tsv.gz	ENSG00000111011	12	122435565	TA	T	chr12_122435565_TA_T	38	0.122754	0.231815	0.1383	0.115202	INDEL	41	334	0.95514	ENSG00000111011	ENSG00000111011	27.799	rs58691522
QTS000021	ftp://ftp.ebi.ac.uk/pub/databases/spot/eQTL/sumstats/QTS000021/QTD000389/QTD000389.all.tsv.gz	ENSG00000111011	12	122435565	TA	T	chr12_122435565_TA_T	38	0.122754	0.231815	0.1383	0.115202	INDEL	41	334	0.95514	ENSG00000111011	ENSG00000111011	27.799	rs796206829
QTS000021	ftp://ftp.ebi.ac.uk/pub/databases/spot/eQTL/sumstats/QTS000021/QTD000389/QTD000389.all.tsv.gz	ENSG00000111011	12	122435565	TAA	T	chr12_122435565_TAA_T	26	0.0808383	0.951108	-0.00913043	0.148664	INDEL	27	334	0.99939	ENSG00000111011	ENSG00000111011	27.799	rs150208359
QTS000021	ftp://ftp.ebi.ac.uk/pub/databases/spot/eQTL/sumstats/QTS000021/QTD000389/QTD000389.all.tsv.gz	ENSG00000111328	12	122435565	TA	T	chr12_122435565_TA_T	38	0.122754	0.299181	-0.136616	0.131141	INDEL	41	334	0.95514	ENSG00000111328	ENSG00000111328	7.566	rs58691522
QTS000021	ftp://ftp.ebi.ac.uk/pub/databases/spot/eQTL/sumstats/QTS000021/QTD000389/QTD000389.all.tsv.gz	ENSG00000111328	12	122435565	TA	T	chr12_122435565_TA_T	38	0.122754	0.299181	-0.136616	0.131141	INDEL	41	334	0.95514	ENSG00000111328	ENSG00000111328	7.566	rs796206829
QTS000021	ftp://ftp.ebi.ac.uk/pub/databases/spot/eQTL/sumstats/QTS000021/QTD000389/QTD000389.all.tsv.gz	ENSG00000111328	12	122435565	TAA	T	chr12_122435565_TAA_T	26	0.0808383	0.0519953	0.326969	0.166944	INDEL	27	334	0.99939	ENSG00000111328	ENSG00000111328	7.566	rs150208359
QTS000021	ftp://ftp.ebi.ac.uk/pub/databases/spot/eQTL/sumstats/QTS000021/QTD000389/QTD000389.all.tsv.gz	ENSG00000130779	12	122435565	TA	T	chr12_122435565_TA_T	38	0.122754	0.197616	-0.109926	0.084948	INDEL	41	334	0.95514	ENSG00000130779	ENSG00000130779	23.927	rs58691522
QTS000021	ftp://ftp.ebi.ac.uk/pub/databases/spot/eQTL/sumstats/QTS000021/QTD000389/QTD000389.all.tsv.gz	ENSG00000130779	12	122435565	TA	T	chr12_122435565_TA_T	38	0.122754	0.197616	-0.109926	0.084948	INDEL	41	334	0.95514	ENSG00000130779	ENSG00000130779	23.927	rs796206829
QTS000021	ftp://ftp.ebi.ac.uk/pub/databases/spot/eQTL/sumstats/QTS000021/QTD000389/QTD000389.all.tsv.gz	ENSG00000130779	12	122435565	TAA	T	chr12_122435565_TAA_T	26	0.0808383	0.5089	0.0725339	0.109549	INDEL	27	334	0.99939	ENSG00000130779	ENSG00000130779	23.927	rs150208359
QTS000021	ftp://ftp.ebi.ac.uk/pub/databases/spot/eQTL/sumstats/QTS000021/QTD000389/QTD000389.all.tsv.gz	ENSG00000130787	12	122435565	TA	T	chr12_122435565_TA_T	38	0.122754	0.0610591	-0.299441	0.158681	INDEL	41	334	0.95514	ENSG00000130787	ENSG00000130787	0.809	rs58691522
QTS000021	ftp://ftp.ebi.ac.uk/pub/databases/spot/eQTL/sumstats/QTS000021/QTD000389/QTD000389.all.tsv.gz	ENSG00000130787	12	122435565	TA	T	chr12_122435565_TA_T	38	0.122754	0.0610591	-0.299441	0.158681	INDEL	41	334	0.95514	ENSG00000130787	ENSG00000130787	0.809	rs796206829
QTS000021	ftp://ftp.ebi.ac.uk/pub/databases/spot/eQTL/sumstats/QTS000021/QTD000389/QTD000389.all.tsv.gz	ENSG00000130787	12	122435565	TAA	T	chr12_122435565_TAA_T	26	0.0808383	0.524452	-0.131364	0.205908	INDEL	27	334	0.99939	ENSG00000130787	ENSG00000130787	0.809	rs150208359
QTS000021	ftp://ftp.ebi.ac.uk/pub/databases/spot/eQTL/sumstats/QTS000021/QTD000389/QTD000389.all.tsv.gz	ENSG00000130921	12	122435565	TA	T	chr12_122435565_TA_T	38	0.122754	0.993039	-0.000819177	0.0937444	INDEL	41	334	0.95514	ENSG00000130921	ENSG00000130921	2.446	rs58691522
QTS000021	ftp://ftp.ebi.ac.uk/pub/databases/spot/eQTL/sumstats/QTS000021/QTD000389/QTD000389.all.tsv.gz	ENSG00000130921	12	122435565	TA	T	chr12_122435565_TA_T	38	0.122754	0.993039	-0.000819177	0.0937444	INDEL	41	334	0.95514	ENSG00000130921	ENSG00000130921	2.446	rs796206829
QTS000021	ftp://ftp.ebi.ac.uk/pub/databases/spot/eQTL/sumstats/QTS000021/QTD000389/QTD000389.all.tsv.gz	ENSG00000130921	12	122435565	TAA	T	chr12_122435565_TAA_T	26	0.0808383	0.586493	-0.0655673	0.120288	INDEL	27	334	0.99939	ENSG00000130921	ENSG00000130921	2.446	rs150208359
QTS000021	ftp://ftp.ebi.ac.uk/pub/databases/spot/eQTL/sumstats/QTS000021/QTD000389/QTD000389.all.tsv.gz	ENSG00000139697	12	122435565	TA	T	chr12_122435565_TA_T	38	0.122754	0.206727	-0.0837529	0.0660498	INDEL	41	334	0.95514	ENSG00000139697	ENSG00000139697	6.799	rs58691522
QTS000021	ftp://ftp.ebi.ac.uk/pub/databases/spot/eQTL/sumstats/QTS000021/QTD000389/QTD000389.all.tsv.gz	ENSG00000139697	12	122435565	TA	T	chr12_122435565_TA_T	38	0.122754	0.206727	-0.0837529	0.0660498	INDEL	41	334	0.95514	ENSG00000139697	ENSG00000139697	6.799	rs796206829
QTS000021	ftp://ftp.ebi.ac.uk/pub/databases/spot/eQTL/sumstats/QTS000021/QTD000389/QTD000389.all.tsv.gz	ENSG00000139697	12	122435565	TAA	T	chr12_122435565_TAA_T	26	0.0808383	0.540257	-0.0522822	0.0851763	INDEL	27	334	0.99939	ENSG00000139697	ENSG00000139697	6.799	rs150208359
QTS000021	ftp://ftp.ebi.ac.uk/pub/databases/spot/eQTL/sumstats/QTS000021/QTD000389/QTD000389.all.tsv.gz	ENSG00000139718	12	122435565	TA	T	chr12_122435565_TA_T	38	0.122754	0.301379	-0.118376	0.114151	INDEL	41	334	0.95514	ENSG00000139718	ENSG00000139718	6.953	rs58691522
QTS000021	ftp://ftp.ebi.ac.uk/pub/databases/spot/eQTL/sumstats/QTS000021/QTD000389/QTD000389.all.tsv.gz	ENSG00000139718	12	122435565	TA	T	chr12_122435565_TA_T	38	0.122754	0.301379	-0.118376	0.114151	INDEL	41	334	0.95514	ENSG00000139718	ENSG00000139718	6.953	rs796206829
QTS000021	ftp://ftp.ebi.ac.uk/pub/databases/spot/eQTL/sumstats/QTS000021/QTD000389/QTD000389.all.tsv.gz	ENSG00000139718	12	122435565	TAA	T	chr12_122435565_TAA_T	26	0.0808383	0.786245	-0.0399621	0.147098	INDEL	27	334	0.99939	ENSG00000139718	ENSG00000139718	6.953	rs150208359
QTS000021	ftp://ftp.ebi.ac.uk/pub/databases/spot/eQTL/sumstats/QTS000021/QTD000389/QTD000389.all.tsv.gz	ENSG00000139719	12	122435565	TA	T	chr12_122435565_TA_T	38	0.122754	0.795642	0.0177764	0.0685165	INDEL	41	334	0.95514	ENSG00000139719	ENSG00000139719	1.963	rs58691522
QTS000021	ftp://ftp.ebi.ac.uk/pub/databases/spot/eQTL/sumstats/QTS000021/QTD000389/QTD000389.all.tsv.gz	ENSG00000139719	12	122435565	TA	T	chr12_122435565_TA_T	38	0.122754	0.795642	0.0177764	0.0685165	INDEL	41	334	0.95514	ENSG00000139719	ENSG00000139719	1.963	rs796206829
QTS000021	ftp://ftp.ebi.ac.uk/pub/databases/spot/eQTL/sumstats/QTS000021/QTD000389/QTD000389.all.tsv.gz	ENSG00000139719	12	122435565	TAA	T	chr12_122435565_TAA_T	26	0.0808383	0.564812	-0.0507308	0.0879259	INDEL	27	334	0.99939	ENSG00000139719	ENSG00000139719	1.963	rs150208359
QTS000021	ftp://ftp.ebi.ac.uk/pub/databases/spot/eQTL/sumstats/QTS000021/QTD000389/QTD000389.all.tsv.gz	ENSG00000139722	12	122435565	TA	T	chr12_122435565_TA_T	38	0.122754	0.0999795	0.109737	0.0663049	INDEL	41	334	0.95514	ENSG00000139722	ENSG00000139722	4.946	rs58691522
QTS000021	ftp://ftp.ebi.ac.uk/pub/databases/spot/eQTL/sumstats/QTS000021/QTD000389/QTD000389.all.tsv.gz	ENSG00000139722	12	122435565	TA	T	chr12_122435565_TA_T	38	0.122754	0.0999795	0.109737	0.0663049	INDEL	41	334	0.95514	ENSG00000139722	ENSG00000139722	4.946	rs796206829
QTS000021	ftp://ftp.ebi.ac.uk/pub/databases/spot/eQTL/sumstats/QTS000021/QTD000389/QTD000389.all.tsv.gz	ENSG00000139722	12	122435565	TAA	T	chr12_122435565_TAA_T	26	0.0808383	0.675499	-0.0360185	0.0858762	INDEL	27	334	0.99939	ENSG00000139722	ENSG00000139722	4.946	rs150208359
QTS000021	ftp://ftp.ebi.ac.uk/pub/databases/spot/eQTL/sumstats/QTS000021/QTD000389/QTD000389.all.tsv.gz	ENSG00000139725	12	122435565	TA	T	chr12_122435565_TA_T	38	0.122754	0.858207	0.0201973	0.112859	INDEL	41	334	0.95514	ENSG00000139725	ENSG00000139725	2.251	rs58691522
QTS000021	ftp://ftp.ebi.ac.uk/pub/databases/spot/eQTL/sumstats/QTS000021/QTD000389/QTD000389.all.tsv.gz	ENSG00000139725	12	122435565	TA	T	chr12_122435565_TA_T	38	0.122754	0.858207	0.0201973	0.112859	INDEL	41	334	0.95514	ENSG00000139725	ENSG00000139725	2.251	rs796206829
QTS000021	ftp://ftp.ebi.ac.uk/pub/databases/spot/eQTL/sumstats/QTS000021/QTD000389/QTD000389.all.tsv.gz	ENSG00000139725	12	122435565	TAA	T	chr12_122435565_TAA_T	26	0.0808383	0.778233	0.0408891	0.144933	INDEL	27	334	0.99939	ENSG00000139725	ENSG00000139725	2.251	rs150208359
QTS000021	ftp://ftp.ebi.ac.uk/pub/databases/spot/eQTL/sumstats/QTS000021/QTD000389/QTD000389.all.tsv.gz	ENSG00000139726	12	122435565	TA	T	chr12_122435565_TA_T	38	0.122754	0.0273468	-0.245555	0.110212	INDEL	41	334	0.95514	ENSG00000139726	ENSG00000139726	16.101	rs58691522
QTS000021	ftp://ftp.ebi.ac.uk/pub/databases/spot/eQTL/sumstats/QTS000021/QTD000389/QTD000389.all.tsv.gz	ENSG00000139726	12	122435565	TA	T	chr12_122435565_TA_T	38	0.122754	0.0273468	-0.245555	0.110212	INDEL	41	334	0.95514	ENSG00000139726	ENSG00000139726	16.101	rs796206829
QTS000021	ftp://ftp.ebi.ac.uk/pub/databases/spot/eQTL/sumstats/QTS000021/QTD000389/QTD000389.all.tsv.gz	ENSG00000139726	12	122435565	TAA	T	chr12_122435565_TAA_T	26	0.0808383	0.979509	-0.00370082	0.143849	INDEL	27	334	0.99939	ENSG00000139726	ENSG00000139726	16.101	rs150208359
QTS000021	ftp://ftp.ebi.ac.uk/pub/databases/spot/eQTL/sumstats/QTS000021/QTD000389/QTD000389.all.tsv.gz	ENSG00000158104	12	122435565	TA	T	chr12_122435565_TA_T	38	0.122754	0.21028	0.157165	0.124921	INDEL	41	334	0.95514	ENSG00000158104	ENSG00000158104	0.386	rs58691522
QTS000021	ftp://ftp.ebi.ac.uk/pub/databases/spot/eQTL/sumstats/QTS000021/QTD000389/QTD000389.all.tsv.gz	ENSG00000158104	12	122435565	TA	T	chr12_122435565_TA_T	38	0.122754	0.21028	0.157165	0.124921	INDEL	41	334	0.95514	ENSG00000158104	ENSG00000158104	0.386	rs796206829
QTS000021	ftp://ftp.ebi.ac.uk/pub/databases/spot/eQTL/sumstats/QTS000021/QTD000389/QTD000389.all.tsv.gz	ENSG00000158104	12	122435565	TAA	T	chr12_122435565_TAA_T	26	0.0808383	0.279184	0.174482	0.16066	INDEL	27	334	0.99939	ENSG00000158104	ENSG00000158104	0.386	rs150208359
QTS000021	ftp://ftp.ebi.ac.uk/pub/databases/spot/eQTL/sumstats/QTS000021/QTD000389/QTD000389.all.tsv.gz	ENSG00000175727	12	122435565	TA	T	chr12_122435565_TA_T	38	0.122754	0.0323783	-0.22109	0.102379	INDEL	41	334	0.95514	ENSG00000175727	ENSG00000175727	9.168	rs58691522
QTS000021	ftp://ftp.ebi.ac.uk/pub/databases/spot/eQTL/sumstats/QTS000021/QTD000389/QTD000389.all.tsv.gz	ENSG00000175727	12	122435565	TA	T	chr12_122435565_TA_T	38	0.122754	0.0323783	-0.22109	0.102379	INDEL	41	334	0.95514	ENSG00000175727	ENSG00000175727	9.168	rs796206829
QTS000021	ftp://ftp.ebi.ac.uk/pub/databases/spot/eQTL/sumstats/QTS000021/QTD000389/QTD000389.all.tsv.gz	ENSG00000175727	12	122435565	TAA	T	chr12_122435565_TAA_T	26	0.0808383	0.474988	-0.0954456	0.133273	INDEL	27	334	0.99939	ENSG00000175727	ENSG00000175727	9.168	rs150208359
QTS000021	ftp://ftp.ebi.ac.uk/pub/databases/spot/eQTL/sumstats/QTS000021/QTD000389/QTD000389.all.tsv.gz	ENSG00000182196	12	122435565	TA	T	chr12_122435565_TA_T	38	0.122754	0.749582	-0.0342987	0.107261	INDEL	41	334	0.95514	ENSG00000182196	ENSG00000182196	0.741	rs58691522
QTS000021	ftp://ftp.ebi.ac.uk/pub/databases/spot/eQTL/sumstats/QTS000021/QTD000389/QTD000389.all.tsv.gz	ENSG00000182196	12	122435565	TA	T	chr12_122435565_TA_T	38	0.122754	0.749582	-0.0342987	0.107261	INDEL	41	334	0.95514	ENSG00000182196	ENSG00000182196	0.741	rs796206829
QTS000021	ftp://ftp.ebi.ac.uk/pub/databases/spot/eQTL/sumstats/QTS000021/QTD000389/QTD000389.all.tsv.gz	ENSG00000182196	12	122435565	TAA	T	chr12_122435565_TAA_T	26	0.0808383	0.0774951	0.242446	0.136402	INDEL	27	334	0.99939	ENSG00000182196	ENSG00000182196	0.741	rs150208359
QTS000021	ftp://ftp.ebi.ac.uk/pub/databases/spot/eQTL/sumstats/QTS000021/QTD000389/QTD000389.all.tsv.gz	ENSG00000182782	12	122435565	TA	T	chr12_122435565_TA_T	38	0.122754	0.256379	-0.130622	0.114653	INDEL	41	334	0.95514	ENSG00000182782	ENSG00000182782	162.821	rs58691522
QTS000021	ftp://ftp.ebi.ac.uk/pub/databases/spot/eQTL/sumstats/QTS000021/QTD000389/QTD000389.all.tsv.gz	ENSG00000182782	12	122435565	TA	T	chr12_122435565_TA_T	38	0.122754	0.256379	-0.130622	0.114653	INDEL	41	334	0.95514	ENSG00000182782	ENSG00000182782	162.821	rs796206829
QTS000021	ftp://ftp.ebi.ac.uk/pub/databases/spot/eQTL/sumstats/QTS000021/QTD000389/QTD000389.all.tsv.gz	ENSG00000182782	12	122435565	TAA	T	chr12_122435565_TAA_T	26	0.0808383	0.263954	0.165137	0.14728	INDEL	27	334	0.99939	ENSG00000182782	ENSG00000182782	162.821	rs150208359
QTS000021	ftp://ftp.ebi.ac.uk/pub/databases/spot/eQTL/sumstats/QTS000021/QTD000389/QTD000389.all.tsv.gz	ENSG00000183955	12	122435565	TA	T	chr12_122435565_TA_T	38	0.122754	0.04299	-0.212722	0.104229	INDEL	41	334	0.95514	ENSG00000183955	ENSG00000183955	5.467	rs58691522
QTS000021	ftp://ftp.ebi.ac.uk/pub/databases/spot/eQTL/sumstats/QTS000021/QTD000389/QTD000389.all.tsv.gz	ENSG00000183955	12	122435565	TA	T	chr12_122435565_TA_T	38	0.122754	0.04299	-0.212722	0.104229	INDEL	41	334	0.95514	ENSG00000183955	ENSG00000183955	5.467	rs796206829
QTS000021	ftp://ftp.ebi.ac.uk/pub/databases/spot/eQTL/sumstats/QTS000021/QTD000389/QTD000389.all.tsv.gz	ENSG00000183955	12	122435565	TAA	T	chr12_122435565_TAA_T	26	0.0808383	0.331371	0.131818	0.135272	INDEL	27	334	0.99939	ENSG00000183955	ENSG00000183955	5.467	rs150208359
QTS000021	ftp://ftp.ebi.ac.uk/pub/databases/spot/eQTL/sumstats/QTS000021/QTD000389/QTD000389.all.tsv.gz	ENSG00000184445	12	122435565	TA	T	chr12_122435565_TA_T	38	0.122754	0.294894	-0.14882	0.141589	INDEL	41	334	0.95514	ENSG00000184445	ENSG00000184445	0.892	rs58691522
QTS000021	ftp://ftp.ebi.ac.uk/pub/databases/spot/eQTL/sumstats/QTS000021/QTD000389/QTD000389.all.tsv.gz	ENSG00000184445	12	122435565	TA	T	chr12_122435565_TA_T	38	0.122754	0.294894	-0.14882	0.141589	INDEL	41	334	0.95514	ENSG00000184445	ENSG00000184445	0.892	rs796206829
QTS000021	ftp://ftp.ebi.ac.uk/pub/databases/spot/eQTL/sumstats/QTS000021/QTD000389/QTD000389.all.tsv.gz	ENSG00000184445	12	122435565	TAA	T	chr12_122435565_TAA_T	26	0.0808383	0.359025	-0.167452	0.18201	INDEL	27	334	0.99939	ENSG00000184445	ENSG00000184445	0.892	rs150208359
QTS000021	ftp://ftp.ebi.ac.uk/pub/databases/spot/eQTL/sumstats/QTS000021/QTD000389/QTD000389.all.tsv.gz	ENSG00000188735	12	122435565	TA	T	chr12_122435565_TA_T	38	0.122754	0.458452	-0.0706369	0.0950325	INDEL	41	334	0.95514	ENSG00000188735	ENSG00000188735	1.097	rs58691522
QTS000021	ftp://ftp.ebi.ac.uk/pub/databases/spot/eQTL/sumstats/QTS000021/QTD000389/QTD000389.all.tsv.gz	ENSG00000188735	12	122435565	TA	T	chr12_122435565_TA_T	38	0.122754	0.458452	-0.0706369	0.0950325	INDEL	41	334	0.95514	ENSG00000188735	ENSG00000188735	1.097	rs796206829
QTS000021	ftp://ftp.ebi.ac.uk/pub/databases/spot/eQTL/sumstats/QTS000021/QTD000389/QTD000389.all.tsv.gz	ENSG00000188735	12	122435565	TAA	T	chr12_122435565_TAA_T	26	0.0808383	0.398433	-0.103305	0.121994	INDEL	27	334	0.99939	ENSG00000188735	ENSG00000188735	1.097	rs150208359
QTS000021	ftp://ftp.ebi.ac.uk/pub/databases/spot/eQTL/sumstats/QTS000021/QTD000389/QTD000389.all.tsv.gz	ENSG00000212694	12	122435565	TA	T	chr12_122435565_TA_T	38	0.122754	0.426468	0.0802308	0.100617	INDEL	41	334	0.95514	ENSG00000212694	ENSG00000212694	1.639	rs58691522
QTS000021	ftp://ftp.ebi.ac.uk/pub/databases/spot/eQTL/sumstats/QTS000021/QTD000389/QTD000389.all.tsv.gz	ENSG00000212694	12	122435565	TA	T	chr12_122435565_TA_T	38	0.122754	0.426468	0.0802308	0.100617	INDEL	41	334	0.95514	ENSG00000212694	ENSG00000212694	1.639	rs796206829
QTS000021	ftp://ftp.ebi.ac.uk/pub/databases/spot/eQTL/sumstats/QTS000021/QTD000389/QTD000389.all.tsv.gz	ENSG00000212694	12	122435565	TAA	T	chr12_122435565_TAA_T	26	0.0808383	0.802366	0.0324627	0.129475	INDEL	27	334	0.99939	ENSG00000212694	ENSG00000212694	1.639	rs150208359
QTS000021	ftp://ftp.ebi.ac.uk/pub/databases/spot/eQTL/sumstats/QTS000021/QTD000389/QTD000389.all.tsv.gz	ENSG00000255398	12	122435565	TA	T	chr12_122435565_TA_T	38	0.122754	0.616836	-0.0398489	0.0794801	INDEL	41	334	0.95514	ENSG00000255398	ENSG00000255398	26.019	rs58691522
QTS000021	ftp://ftp.ebi.ac.uk/pub/databases/spot/eQTL/sumstats/QTS000021/QTD000389/QTD000389.all.tsv.gz	ENSG00000255398	12	122435565	TA	T	chr12_122435565_TA_T	38	0.122754	0.616836	-0.0398489	0.0794801	INDEL	41	334	0.95514	ENSG00000255398	ENSG00000255398	26.019	rs796206829
QTS000021	ftp://ftp.ebi.ac.uk/pub/databases/spot/eQTL/sumstats/QTS000021/QTD000389/QTD000389.all.tsv.gz	ENSG00000255398	12	122435565	TAA	T	chr12_122435565_TAA_T	26	0.0808383	0.0904911	0.172421	0.101207	INDEL	27	334	0.99939	ENSG00000255398	ENSG00000255398	26.019	rs150208359
QTS000021	ftp://ftp.ebi.ac.uk/pub/databases/spot/eQTL/sumstats/QTS000021/QTD000389/QTD000389.all.tsv.gz	ENSG00000256092	12	122435565	TA	T	chr12_122435565_TA_T	38	0.122754	0.367553	-0.128399	0.142072	INDEL	41	334	0.95514	ENSG00000256092	ENSG00000256092	0.584	rs58691522
QTS000021	ftp://ftp.ebi.ac.uk/pub/databases/spot/eQTL/sumstats/QTS000021/QTD000389/QTD000389.all.tsv.gz	ENSG00000256092	12	122435565	TA	T	chr12_122435565_TA_T	38	0.122754	0.367553	-0.128399	0.142072	INDEL	41	334	0.95514	ENSG00000256092	ENSG00000256092	0.584	rs796206829
QTS000021	ftp://ftp.ebi.ac.uk/pub/databases/spot/eQTL/sumstats/QTS000021/QTD000389/QTD000389.all.tsv.gz	ENSG00000256092	12	122435565	TAA	T	chr12_122435565_TAA_T	26	0.0808383	0.316782	0.183165	0.182363	INDEL	27	334	0.99939	ENSG00000256092	ENSG00000256092	0.584	rs150208359
QTS000021	ftp://ftp.ebi.ac.uk/pub/databases/spot/eQTL/sumstats/QTS000021/QTD000389/QTD000389.all.tsv.gz	ENSG00000256546	12	122435565	TA	T	chr12_122435565_TA_T	38	0.122754	0.0106393	-0.313097	0.121059	INDEL	41	334	0.95514	ENSG00000256546	ENSG00000256546	0.57	rs58691522
QTS000021	ftp://ftp.ebi.ac.uk/pub/databases/spot/eQTL/sumstats/QTS000021/QTD000389/QTD000389.all.tsv.gz	ENSG00000256546	12	122435565	TA	T	chr12_122435565_TA_T	38	0.122754	0.0106393	-0.313097	0.121059	INDEL	41	334	0.95514	ENSG00000256546	ENSG00000256546	0.57	rs796206829
QTS000021	ftp://ftp.ebi.ac.uk/pub/databases/spot/eQTL/sumstats/QTS000021/QTD000389/QTD000389.all.tsv.gz	ENSG00000256546	12	122435565	TAA	T	chr12_122435565_TAA_T	26	0.0808383	0.586438	0.0865276	0.158718	INDEL	27	334	0.99939	ENSG00000256546	ENSG00000256546	0.57	rs150208359
QTS000021	ftp://ftp.ebi.ac.uk/pub/databases/spot/eQTL/sumstats/QTS000021/QTD000389/QTD000389.all.tsv.gz	ENSG00000256742	12	122435565	TA	T	chr12_122435565_TA_T	38	0.122754	0.34677	0.13685	0.144999	INDEL	41	334	0.95514	ENSG00000256742	ENSG00000256742	0.432	rs58691522
QTS000021	ftp://ftp.ebi.ac.uk/pub/databases/spot/eQTL/sumstats/QTS000021/QTD000389/QTD000389.all.tsv.gz	ENSG00000256742	12	122435565	TA	T	chr12_122435565_TA_T	38	0.122754	0.34677	0.13685	0.144999	INDEL	41	334	0.95514	ENSG00000256742	ENSG00000256742	0.432	rs796206829
QTS000021	ftp://ftp.ebi.ac.uk/pub/databases/spot/eQTL/sumstats/QTS000021/QTD000389/QTD000389.all.tsv.gz	ENSG00000256742	12	122435565	TAA	T	chr12_122435565_TAA_T	26	0.0808383	0.65678	0.0831082	0.186659	INDEL	27	334	0.99939	ENSG00000256742	ENSG00000256742	0.432	rs150208359
QTS000021	ftp://ftp.ebi.ac.uk/pub/databases/spot/eQTL/sumstats/QTS000021/QTD000389/QTD000389.all.tsv.gz	ENSG00000272849	12	122435565	TA	T	chr12_122435565_TA_T	38	0.122754	0.9772	0.00276424	0.0965612	INDEL	41	334	0.95514	ENSG00000272849	ENSG00000272849	1.288	rs58691522
QTS000021	ftp://ftp.ebi.ac.uk/pub/databases/spot/eQTL/sumstats/QTS000021/QTD000389/QTD000389.all.tsv.gz	ENSG00000272849	12	122435565	TA	T	chr12_122435565_TA_T	38	0.122754	0.9772	0.00276424	0.0965612	INDEL	41	334	0.95514	ENSG00000272849	ENSG00000272849	1.288	rs796206829
QTS000021	ftp://ftp.ebi.ac.uk/pub/databases/spot/eQTL/sumstats/QTS000021/QTD000389/QTD000389.all.tsv.gz	ENSG00000272849	12	122435565	TAA	T	chr12_122435565_TAA_T	26	0.0808383	0.060798	-0.231577	0.122593	INDEL	27	334	0.99939	ENSG00000272849	ENSG00000272849	1.288	rs150208359
QTS000021	ftp://ftp.ebi.ac.uk/pub/databases/spot/eQTL/sumstats/QTS000021/QTD000389/QTD000389.all.tsv.gz	ENSG00000276045	12	122435565	TA	T	chr12_122435565_TA_T	38	0.122754	0.15863	0.188219	0.132862	INDEL	41	334	0.95514	ENSG00000276045	ENSG00000276045	67.042	rs58691522
QTS000021	ftp://ftp.ebi.ac.uk/pub/databases/spot/eQTL/sumstats/QTS000021/QTD000389/QTD000389.all.tsv.gz	ENSG00000276045	12	122435565	TA	T	chr12_122435565_TA_T	38	0.122754	0.15863	0.188219	0.132862	INDEL	41	334	0.95514	ENSG00000276045	ENSG00000276045	67.042	rs796206829
QTS000021	ftp://ftp.ebi.ac.uk/pub/databases/spot/eQTL/sumstats/QTS000021/QTD000389/QTD000389.all.tsv.gz	ENSG00000276045	12	122435565	TAA	T	chr12_122435565_TAA_T	26	0.0808383	0.448319	-0.130331	0.171445	INDEL	27	334	0.99939	ENSG00000276045	ENSG00000276045	67.042	rs150208359
QTS000021	ftp://ftp.ebi.ac.uk/pub/databases/spot/eQTL/sumstats/QTS000021/QTD000389/QTD000389.all.tsv.gz	ENSG00000033030	12	122435574	A	G	chr12_122435574_A_G	9	0.0299401	0.463586	-0.136864	0.186258	SNP	10	334	0.99834	ENSG00000033030	ENSG00000033030	9.334	rs866513648
QTS000021	ftp://ftp.ebi.ac.uk/pub/databases/spot/eQTL/sumstats/QTS000021/QTD000389/QTD000389.all.tsv.gz	ENSG00000051825	12	122435574	A	G	chr12_122435574_A_G	9	0.0299401	0.649962	-0.0882285	0.194029	SNP	10	334	0.99834	ENSG00000051825	ENSG00000051825	0.618	rs866513648
QTS000021	ftp://ftp.ebi.ac.uk/pub/databases/spot/eQTL/sumstats/QTS000021/QTD000389/QTD000389.all.tsv.gz	ENSG00000089094	12	122435574	A	G	chr12_122435574_A_G	9	0.0299401	0.828919	-0.0404331	0.186792	SNP	10	334	0.99834	ENSG00000089094	ENSG00000089094	3.015	rs866513648
QTS000021	ftp://ftp.ebi.ac.uk/pub/databases/spot/eQTL/sumstats/QTS000021/QTD000389/QTD000389.all.tsv.gz	ENSG00000110801	12	122435574	A	G	chr12_122435574_A_G	9	0.0299401	0.748815	0.0717849	0.223779	SNP	10	334	0.99834	ENSG00000110801	ENSG00000110801	1.716	rs866513648
QTS000021	ftp://ftp.ebi.ac.uk/pub/databases/spot/eQTL/sumstats/QTS000021/QTD000389/QTD000389.all.tsv.gz	ENSG00000111011	12	122435574	A	G	chr12_122435574_A_G	9	0.0299401	0.606473	-0.108592	0.210372	SNP	10	334	0.99834	ENSG00000111011	ENSG00000111011	27.799	rs866513648
QTS000021	ftp://ftp.ebi.ac.uk/pub/databases/spot/eQTL/sumstats/QTS000021/QTD000389/QTD000389.all.tsv.gz	ENSG00000111328	12	122435574	A	G	chr12_122435574_A_G	9	0.0299401	0.0592604	-0.449687	0.236615	SNP	10	334	0.99834	ENSG00000111328	ENSG00000111328	7.566	rs866513648
QTS000021	ftp://ftp.ebi.ac.uk/pub/databases/spot/eQTL/sumstats/QTS000021/QTD000389/QTD000389.all.tsv.gz	ENSG00000130779	12	122435574	A	G	chr12_122435574_A_G	9	0.0299401	0.149347	-0.223632	0.154316	SNP	10	334	0.99834	ENSG00000130779	ENSG00000130779	23.927	rs866513648
QTS000021	ftp://ftp.ebi.ac.uk/pub/databases/spot/eQTL/sumstats/QTS000021/QTD000389/QTD000389.all.tsv.gz	ENSG00000130787	12	122435574	A	G	chr12_122435574_A_G	9	0.0299401	0.946194	0.0197398	0.292016	SNP	10	334	0.99834	ENSG00000130787	ENSG00000130787	0.809	rs866513648
QTS000021	ftp://ftp.ebi.ac.uk/pub/databases/spot/eQTL/sumstats/QTS000021/QTD000389/QTD000389.all.tsv.gz	ENSG00000130921	12	122435574	A	G	chr12_122435574_A_G	9	0.0299401	0.948501	-0.0110325	0.170529	SNP	10	334	0.99834	ENSG00000130921	ENSG00000130921	2.446	rs866513648
QTS000021	ftp://ftp.ebi.ac.uk/pub/databases/spot/eQTL/sumstats/QTS000021/QTD000389/QTD000389.all.tsv.gz	ENSG00000139697	12	122435574	A	G	chr12_122435574_A_G	9	0.0299401	0.517224	-0.078299	0.120619	SNP	10	334	0.99834	ENSG00000139697	ENSG00000139697	6.799	rs866513648
QTS000021	ftp://ftp.ebi.ac.uk/pub/databases/spot/eQTL/sumstats/QTS000021/QTD000389/QTD000389.all.tsv.gz	ENSG00000139718	12	122435574	A	G	chr12_122435574_A_G	9	0.0299401	0.704687	-0.0790903	0.208288	SNP	10	334	0.99834	ENSG00000139718	ENSG00000139718	6.953	rs866513648
QTS000021	ftp://ftp.ebi.ac.uk/pub/databases/spot/eQTL/sumstats/QTS000021/QTD000389/QTD000389.all.tsv.gz	ENSG00000139719	12	122435574	A	G	chr12_122435574_A_G	9	0.0299401	0.800461	-0.0315581	0.12464	SNP	10	334	0.99834	ENSG00000139719	ENSG00000139719	1.963	rs866513648
QTS000021	ftp://ftp.ebi.ac.uk/pub/databases/spot/eQTL/sumstats/QTS000021/QTD000389/QTD000389.all.tsv.gz	ENSG00000139722	12	122435574	A	G	chr12_122435574_A_G	9	0.0299401	0.293058	0.127935	0.121255	SNP	10	334	0.99834	ENSG00000139722	ENSG00000139722	4.946	rs866513648
QTS000021	ftp://ftp.ebi.ac.uk/pub/databases/spot/eQTL/sumstats/QTS000021/QTD000389/QTD000389.all.tsv.gz	ENSG00000139725	12	122435574	A	G	chr12_122435574_A_G	9	0.0299401	0.419413	0.165882	0.204883	SNP	10	334	0.99834	ENSG00000139725	ENSG00000139725	2.251	rs866513648
QTS000021	ftp://ftp.ebi.ac.uk/pub/databases/spot/eQTL/sumstats/QTS000021/QTD000389/QTD000389.all.tsv.gz	ENSG00000139726	12	122435574	A	G	chr12_122435574_A_G	9	0.0299401	0.214252	-0.252803	0.202701	SNP	10	334	0.99834	ENSG00000139726	ENSG00000139726	16.101	rs866513648
QTS000021	ftp://ftp.ebi.ac.uk/pub/databases/spot/eQTL/sumstats/QTS000021/QTD000389/QTD000389.all.tsv.gz	ENSG00000158104	12	122435574	A	G	chr12_122435574_A_G	9	0.0299401	0.399074	0.192716	0.22789	SNP	10	334	0.99834	ENSG00000158104	ENSG00000158104	0.386	rs866513648
QTS000021	ftp://ftp.ebi.ac.uk/pub/databases/spot/eQTL/sumstats/QTS000021/QTD000389/QTD000389.all.tsv.gz	ENSG00000175727	12	122435574	A	G	chr12_122435574_A_G	9	0.0299401	0.388569	-0.163091	0.188611	SNP	10	334	0.99834	ENSG00000175727	ENSG00000175727	9.168	rs866513648
QTS000021	ftp://ftp.ebi.ac.uk/pub/databases/spot/eQTL/sumstats/QTS000021/QTD000389/QTD000389.all.tsv.gz	ENSG00000182196	12	122435574	A	G	chr12_122435574_A_G	9	0.0299401	0.684951	-0.0792986	0.195079	SNP	10	334	0.99834	ENSG00000182196	ENSG00000182196	0.741	rs866513648
QTS000021	ftp://ftp.ebi.ac.uk/pub/databases/spot/eQTL/sumstats/QTS000021/QTD000389/QTD000389.all.tsv.gz	ENSG00000182782	12	122435574	A	G	chr12_122435574_A_G	9	0.0299401	0.178173	-0.281632	0.208206	SNP	10	334	0.99834	ENSG00000182782	ENSG00000182782	162.821	rs866513648
QTS000021	ftp://ftp.ebi.ac.uk/pub/databases/spot/eQTL/sumstats/QTS000021/QTD000389/QTD000389.all.tsv.gz	ENSG00000183955	12	122435574	A	G	chr12_122435574_A_G	9	0.0299401	0.216245	-0.237442	0.191217	SNP	10	334	0.99834	ENSG00000183955	ENSG00000183955	5.467	rs866513648
QTS000021	ftp://ftp.ebi.ac.uk/pub/databases/spot/eQTL/sumstats/QTS000021/QTD000389/QTD000389.all.tsv.gz	ENSG00000184445	12	122435574	A	G	chr12_122435574_A_G	9	0.0299401	0.336906	0.248267	0.257714	SNP	10	334	0.99834	ENSG00000184445	ENSG00000184445	0.892	rs866513648
QTS000021	ftp://ftp.ebi.ac.uk/pub/databases/spot/eQTL/sumstats/QTS000021/QTD000389/QTD000389.all.tsv.gz	ENSG00000188735	12	122435574	A	G	chr12_122435574_A_G	9	0.0299401	0.93723	-0.0136612	0.173185	SNP	10	334	0.99834	ENSG00000188735	ENSG00000188735	1.097	rs866513648
QTS000021	ftp://ftp.ebi.ac.uk/pub/databases/spot/eQTL/sumstats/QTS000021/QTD000389/QTD000389.all.tsv.gz	ENSG00000212694	12	122435574	A	G	chr12_122435574_A_G	9	0.0299401	0.88025	-0.0276763	0.183401	SNP	10	334	0.99834	ENSG00000212694	ENSG00000212694	1.639	rs866513648
QTS000021	ftp://ftp.ebi.ac.uk/pub/databases/spot/eQTL/sumstats/QTS000021/QTD000389/QTD000389.all.tsv.gz	ENSG00000255398	12	122435574	A	G	chr12_122435574_A_G	9	0.0299401	0.947126	-0.00961183	0.1447	SNP	10	334	0.99834	ENSG00000255398	ENSG00000255398	26.019	rs866513648
QTS000021	ftp://ftp.ebi.ac.uk/pub/databases/spot/eQTL/sumstats/QTS000021/QTD000389/QTD000389.all.tsv.gz	ENSG00000256092	12	122435574	A	G	chr12_122435574_A_G	9	0.0299401	0.213546	-0.322043	0.257818	SNP	10	334	0.99834	ENSG00000256092	ENSG00000256092	0.584	rs866513648
QTS000021	ftp://ftp.ebi.ac.uk/pub/databases/spot/eQTL/sumstats/QTS000021/QTD000389/QTD000389.all.tsv.gz	ENSG00000256546	12	122435574	A	G	chr12_122435574_A_G	9	0.0299401	0.358922	-0.206485	0.224389	SNP	10	334	0.99834	ENSG00000256546	ENSG00000256546	0.57	rs866513648
QTS000021	ftp://ftp.ebi.ac.uk/pub/databases/spot/eQTL/sumstats/QTS000021/QTD000389/QTD000389.all.tsv.gz	ENSG00000256742	12	122435574	A	G	chr12_122435574_A_G	9	0.0299401	0.541132	0.161827	0.264214	SNP	10	334	0.99834	ENSG00000256742	ENSG00000256742	0.432	rs866513648
QTS000021	ftp://ftp.ebi.ac.uk/pub/databases/spot/eQTL/sumstats/QTS000021/QTD000389/QTD000389.all.tsv.gz	ENSG00000272849	12	122435574	A	G	chr12_122435574_A_G	9	0.0299401	0.352132	0.163476	0.175155	SNP	10	334	0.99834	ENSG00000272849	ENSG00000272849	1.288	rs866513648
QTS000021	ftp://ftp.ebi.ac.uk/pub/databases/spot/eQTL/sumstats/QTS000021/QTD000389/QTD000389.all.tsv.gz	ENSG00000276045	12	122435574	A	G	chr12_122435574_A_G	9	0.0299401	0.859572	0.0431096	0.243255	SNP	10	334	0.99834	ENSG00000276045	ENSG00000276045	67.042	rs866513648
QTS000021	ftp://ftp.ebi.ac.uk/pub/databases/spot/eQTL/sumstats/QTS000021/QTD000389/QTD000389.all.tsv.gz	ENSG00000033030	12	122435614	C	CTATTT	chr12_122435614_C_CTATTT	13	0.0419162	0.977628	-0.00451626	0.160786	INDEL	14	334	0.84649	ENSG00000033030	ENSG00000033030	9.334	rs1232202940
QTS000021	ftp://ftp.ebi.ac.uk/pub/databases/spot/eQTL/sumstats/QTS000021/QTD000389/QTD000389.all.tsv.gz	ENSG00000033030	12	122435614	C	CTATTT	chr12_122435614_C_CTATTT	13	0.0419162	0.977628	-0.00451626	0.160786	INDEL	14	334	0.84649	ENSG00000033030	ENSG00000033030	9.334	rs58695435
QTS000021	ftp://ftp.ebi.ac.uk/pub/databases/spot/eQTL/sumstats/QTS000021/QTD000389/QTD000389.all.tsv.gz	ENSG00000033030	12	122435614	CTATTT	C	chr12_122435614_CTATTT_C	109	0.443114	0.255318	0.0740266	0.0648312	INDEL	148	334	0.96909	ENSG00000033030	ENSG00000033030	9.334	rs63246861
QTS000021	ftp://ftp.ebi.ac.uk/pub/databases/spot/eQTL/sumstats/QTS000021/QTD000389/QTD000389.all.tsv.gz	ENSG00000033030	12	122435614	CTATTT	C	chr12_122435614_CTATTT_C	109	0.443114	0.255318	0.0740266	0.0648312	INDEL	148	334	0.96909	ENSG00000033030	ENSG00000033030	9.334	rs747293768
QTS000021	ftp://ftp.ebi.ac.uk/pub/databases/spot/eQTL/sumstats/QTS000021/QTD000389/QTD000389.all.tsv.gz	ENSG00000033030	12	122435614	CTATTT	C	chr12_122435614_CTATTT_C	109	0.443114	0.255318	0.0740266	0.0648312	INDEL	148	334	0.96909	ENSG00000033030	ENSG00000033030	9.334	rs62738560
QTS000021	ftp://ftp.ebi.ac.uk/pub/databases/spot/eQTL/sumstats/QTS000021/QTD000389/QTD000389.all.tsv.gz	ENSG00000033030	12	122435614	CTATTTTATTT	C	chr12_122435614_CTATTTTATTT_C	75	0.263473	0.224125	0.101858	0.0834482	INDEL	88	334	0.98816	ENSG00000033030	ENSG00000033030	9.334	rs368069834
QTS000021	ftp://ftp.ebi.ac.uk/pub/databases/spot/eQTL/sumstats/QTS000021/QTD000389/QTD000389.all.tsv.gz	ENSG00000051825	12	122435614	C	CTATTT	chr12_122435614_C_CTATTT	13	0.0419162	0.516773	-0.108576	0.16708	INDEL	14	334	0.84649	ENSG00000051825	ENSG00000051825	0.618	rs1232202940
QTS000021	ftp://ftp.ebi.ac.uk/pub/databases/spot/eQTL/sumstats/QTS000021/QTD000389/QTD000389.all.tsv.gz	ENSG00000051825	12	122435614	C	CTATTT	chr12_122435614_C_CTATTT	13	0.0419162	0.516773	-0.108576	0.16708	INDEL	14	334	0.84649	ENSG00000051825	ENSG00000051825	0.618	rs58695435
QTS000021	ftp://ftp.ebi.ac.uk/pub/databases/spot/eQTL/sumstats/QTS000021/QTD000389/QTD000389.all.tsv.gz	ENSG00000051825	12	122435614	CTATTT	C	chr12_122435614_CTATTT_C	109	0.443114	0.956445	0.00370631	0.0677505	INDEL	148	334	0.96909	ENSG00000051825	ENSG00000051825	0.618	rs63246861
QTS000021	ftp://ftp.ebi.ac.uk/pub/databases/spot/eQTL/sumstats/QTS000021/QTD000389/QTD000389.all.tsv.gz	ENSG00000051825	12	122435614	CTATTT	C	chr12_122435614_CTATTT_C	109	0.443114	0.956445	0.00370631	0.0677505	INDEL	148	334	0.96909	ENSG00000051825	ENSG00000051825	0.618	rs747293768
QTS000021	ftp://ftp.ebi.ac.uk/pub/databases/spot/eQTL/sumstats/QTS000021/QTD000389/QTD000389.all.tsv.gz	ENSG00000051825	12	122435614	CTATTT	C	chr12_122435614_CTATTT_C	109	0.443114	0.956445	0.00370631	0.0677505	INDEL	148	334	0.96909	ENSG00000051825	ENSG00000051825	0.618	rs62738560
QTS000021	ftp://ftp.ebi.ac.uk/pub/databases/spot/eQTL/sumstats/QTS000021/QTD000389/QTD000389.all.tsv.gz	ENSG00000051825	12	122435614	CTATTTTATTT	C	chr12_122435614_CTATTTTATTT_C	75	0.263473	0.281384	0.093972	0.0869261	INDEL	88	334	0.98816	ENSG00000051825	ENSG00000051825	0.618	rs368069834
QTS000021	ftp://ftp.ebi.ac.uk/pub/databases/spot/eQTL/sumstats/QTS000021/QTD000389/QTD000389.all.tsv.gz	ENSG00000089094	12	122435614	C	CTATTT	chr12_122435614_C_CTATTT	13	0.0419162	0.726494	0.0563931	0.160921	INDEL	14	334	0.84649	ENSG00000089094	ENSG00000089094	3.015	rs1232202940
QTS000021	ftp://ftp.ebi.ac.uk/pub/databases/spot/eQTL/sumstats/QTS000021/QTD000389/QTD000389.all.tsv.gz	ENSG00000089094	12	122435614	C	CTATTT	chr12_122435614_C_CTATTT	13	0.0419162	0.726494	0.0563931	0.160921	INDEL	14	334	0.84649	ENSG00000089094	ENSG00000089094	3.015	rs58695435
QTS000021	ftp://ftp.ebi.ac.uk/pub/databases/spot/eQTL/sumstats/QTS000021/QTD000389/QTD000389.all.tsv.gz	ENSG00000089094	12	122435614	CTATTT	C	chr12_122435614_CTATTT_C	109	0.443114	0.532743	0.0407077	0.065106	INDEL	148	334	0.96909	ENSG00000089094	ENSG00000089094	3.015	rs63246861
QTS000021	ftp://ftp.ebi.ac.uk/pub/databases/spot/eQTL/sumstats/QTS000021/QTD000389/QTD000389.all.tsv.gz	ENSG00000089094	12	122435614	CTATTT	C	chr12_122435614_CTATTT_C	109	0.443114	0.532743	0.0407077	0.065106	INDEL	148	334	0.96909	ENSG00000089094	ENSG00000089094	3.015	rs747293768
QTS000021	ftp://ftp.ebi.ac.uk/pub/databases/spot/eQTL/sumstats/QTS000021/QTD000389/QTD000389.all.tsv.gz	ENSG00000089094	12	122435614	CTATTT	C	chr12_122435614_CTATTT_C	109	0.443114	0.532743	0.0407077	0.065106	INDEL	148	334	0.96909	ENSG00000089094	ENSG00000089094	3.015	rs62738560
QTS000021	ftp://ftp.ebi.ac.uk/pub/databases/spot/eQTL/sumstats/QTS000021/QTD000389/QTD000389.all.tsv.gz	ENSG00000089094	12	122435614	CTATTTTATTT	C	chr12_122435614_CTATTTTATTT_C	75	0.263473	0.931953	0.00718095	0.0839585	INDEL	88	334	0.98816	ENSG00000089094	ENSG00000089094	3.015	rs368069834
QTS000021	ftp://ftp.ebi.ac.uk/pub/databases/spot/eQTL/sumstats/QTS000021/QTD000389/QTD000389.all.tsv.gz	ENSG00000110801	12	122435614	C	CTATTT	chr12_122435614_C_CTATTT	13	0.0419162	0.414361	0.157539	0.192475	INDEL	14	334	0.84649	ENSG00000110801	ENSG00000110801	1.716	rs1232202940
QTS000021	ftp://ftp.ebi.ac.uk/pub/databases/spot/eQTL/sumstats/QTS000021/QTD000389/QTD000389.all.tsv.gz	ENSG00000110801	12	122435614	C	CTATTT	chr12_122435614_C_CTATTT	13	0.0419162	0.414361	0.157539	0.192475	INDEL	14	334	0.84649	ENSG00000110801	ENSG00000110801	1.716	rs58695435
QTS000021	ftp://ftp.ebi.ac.uk/pub/databases/spot/eQTL/sumstats/QTS000021/QTD000389/QTD000389.all.tsv.gz	ENSG00000110801	12	122435614	CTATTT	C	chr12_122435614_CTATTT_C	109	0.443114	0.598508	-0.0411789	0.0780412	INDEL	148	334	0.96909	ENSG00000110801	ENSG00000110801	1.716	rs63246861
QTS000021	ftp://ftp.ebi.ac.uk/pub/databases/spot/eQTL/sumstats/QTS000021/QTD000389/QTD000389.all.tsv.gz	ENSG00000110801	12	122435614	CTATTT	C	chr12_122435614_CTATTT_C	109	0.443114	0.598508	-0.0411789	0.0780412	INDEL	148	334	0.96909	ENSG00000110801	ENSG00000110801	1.716	rs747293768
QTS000021	ftp://ftp.ebi.ac.uk/pub/databases/spot/eQTL/sumstats/QTS000021/QTD000389/QTD000389.all.tsv.gz	ENSG00000110801	12	122435614	CTATTT	C	chr12_122435614_CTATTT_C	109	0.443114	0.598508	-0.0411789	0.0780412	INDEL	148	334	0.96909	ENSG00000110801	ENSG00000110801	1.716	rs62738560
QTS000021	ftp://ftp.ebi.ac.uk/pub/databases/spot/eQTL/sumstats/QTS000021/QTD000389/QTD000389.all.tsv.gz	ENSG00000110801	12	122435614	CTATTTTATTT	C	chr12_122435614_CTATTTTATTT_C	75	0.263473	0.822262	0.0226347	0.100588	INDEL	88	334	0.98816	ENSG00000110801	ENSG00000110801	1.716	rs368069834
QTS000021	ftp://ftp.ebi.ac.uk/pub/databases/spot/eQTL/sumstats/QTS000021/QTD000389/QTD000389.all.tsv.gz	ENSG00000111011	12	122435614	C	CTATTT	chr12_122435614_C_CTATTT	13	0.0419162	0.636376	0.0858891	0.181306	INDEL	14	334	0.84649	ENSG00000111011	ENSG00000111011	27.799	rs1232202940
QTS000021	ftp://ftp.ebi.ac.uk/pub/databases/spot/eQTL/sumstats/QTS000021/QTD000389/QTD000389.all.tsv.gz	ENSG00000111011	12	122435614	C	CTATTT	chr12_122435614_C_CTATTT	13	0.0419162	0.636376	0.0858891	0.181306	INDEL	14	334	0.84649	ENSG00000111011	ENSG00000111011	27.799	rs58695435
QTS000021	ftp://ftp.ebi.ac.uk/pub/databases/spot/eQTL/sumstats/QTS000021/QTD000389/QTD000389.all.tsv.gz	ENSG00000111011	12	122435614	CTATTT	C	chr12_122435614_CTATTT_C	109	0.443114	0.029872	-0.158592	0.0723374	INDEL	148	334	0.96909	ENSG00000111011	ENSG00000111011	27.799	rs63246861
QTS000021	ftp://ftp.ebi.ac.uk/pub/databases/spot/eQTL/sumstats/QTS000021/QTD000389/QTD000389.all.tsv.gz	ENSG00000111011	12	122435614	CTATTT	C	chr12_122435614_CTATTT_C	109	0.443114	0.029872	-0.158592	0.0723374	INDEL	148	334	0.96909	ENSG00000111011	ENSG00000111011	27.799	rs747293768
QTS000021	ftp://ftp.ebi.ac.uk/pub/databases/spot/eQTL/sumstats/QTS000021/QTD000389/QTD000389.all.tsv.gz	ENSG00000111011	12	122435614	CTATTT	C	chr12_122435614_CTATTT_C	109	0.443114	0.029872	-0.158592	0.0723374	INDEL	148	334	0.96909	ENSG00000111011	ENSG00000111011	27.799	rs62738560
QTS000021	ftp://ftp.ebi.ac.uk/pub/databases/spot/eQTL/sumstats/QTS000021/QTD000389/QTD000389.all.tsv.gz	ENSG00000111011	12	122435614	CTATTTTATTT	C	chr12_122435614_CTATTTTATTT_C	75	0.263473	0.917909	0.00976901	0.0946246	INDEL	88	334	0.98816	ENSG00000111011	ENSG00000111011	27.799	rs368069834
QTS000021	ftp://ftp.ebi.ac.uk/pub/databases/spot/eQTL/sumstats/QTS000021/QTD000389/QTD000389.all.tsv.gz	ENSG00000111328	12	122435614	C	CTATTT	chr12_122435614_C_CTATTT	13	0.0419162	0.0579101	-0.389557	0.203869	INDEL	14	334	0.84649	ENSG00000111328	ENSG00000111328	7.566	rs1232202940
QTS000021	ftp://ftp.ebi.ac.uk/pub/databases/spot/eQTL/sumstats/QTS000021/QTD000389/QTD000389.all.tsv.gz	ENSG00000111328	12	122435614	C	CTATTT	chr12_122435614_C_CTATTT	13	0.0419162	0.0579101	-0.389557	0.203869	INDEL	14	334	0.84649	ENSG00000111328	ENSG00000111328	7.566	rs58695435
QTS000021	ftp://ftp.ebi.ac.uk/pub/databases/spot/eQTL/sumstats/QTS000021/QTD000389/QTD000389.all.tsv.gz	ENSG00000111328	12	122435614	CTATTT	C	chr12_122435614_CTATTT_C	109	0.443114	0.00198931	0.254687	0.0809458	INDEL	148	334	0.96909	ENSG00000111328	ENSG00000111328	7.566	rs63246861
QTS000021	ftp://ftp.ebi.ac.uk/pub/databases/spot/eQTL/sumstats/QTS000021/QTD000389/QTD000389.all.tsv.gz	ENSG00000111328	12	122435614	CTATTT	C	chr12_122435614_CTATTT_C	109	0.443114	0.00198931	0.254687	0.0809458	INDEL	148	334	0.96909	ENSG00000111328	ENSG00000111328	7.566	rs747293768
QTS000021	ftp://ftp.ebi.ac.uk/pub/databases/spot/eQTL/sumstats/QTS000021/QTD000389/QTD000389.all.tsv.gz	ENSG00000111328	12	122435614	CTATTT	C	chr12_122435614_CTATTT_C	109	0.443114	0.00198931	0.254687	0.0809458	INDEL	148	334	0.96909	ENSG00000111328	ENSG00000111328	7.566	rs62738560
QTS000021	ftp://ftp.ebi.ac.uk/pub/databases/spot/eQTL/sumstats/QTS000021/QTD000389/QTD000389.all.tsv.gz	ENSG00000111328	12	122435614	CTATTTTATTT	C	chr12_122435614_CTATTTTATTT_C	75	0.263473	0.0258956	-0.238138	0.105847	INDEL	88	334	0.98816	ENSG00000111328	ENSG00000111328	7.566	rs368069834
QTS000021	ftp://ftp.ebi.ac.uk/pub/databases/spot/eQTL/sumstats/QTS000021/QTD000389/QTD000389.all.tsv.gz	ENSG00000130779	12	122435614	C	CTATTT	chr12_122435614_C_CTATTT	13	0.0419162	0.0945833	-0.223165	0.132663	INDEL	14	334	0.84649	ENSG00000130779	ENSG00000130779	23.927	rs1232202940
QTS000021	ftp://ftp.ebi.ac.uk/pub/databases/spot/eQTL/sumstats/QTS000021/QTD000389/QTD000389.all.tsv.gz	ENSG00000130779	12	122435614	C	CTATTT	chr12_122435614_C_CTATTT	13	0.0419162	0.0945833	-0.223165	0.132663	INDEL	14	334	0.84649	ENSG00000130779	ENSG00000130779	23.927	rs58695435
QTS000021	ftp://ftp.ebi.ac.uk/pub/databases/spot/eQTL/sumstats/QTS000021/QTD000389/QTD000389.all.tsv.gz	ENSG00000130779	12	122435614	CTATTT	C	chr12_122435614_CTATTT_C	109	0.443114	0.0786414	0.0950208	0.0536676	INDEL	148	334	0.96909	ENSG00000130779	ENSG00000130779	23.927	rs63246861
QTS000021	ftp://ftp.ebi.ac.uk/pub/databases/spot/eQTL/sumstats/QTS000021/QTD000389/QTD000389.all.tsv.gz	ENSG00000130779	12	122435614	CTATTT	C	chr12_122435614_CTATTT_C	109	0.443114	0.0786414	0.0950208	0.0536676	INDEL	148	334	0.96909	ENSG00000130779	ENSG00000130779	23.927	rs747293768
QTS000021	ftp://ftp.ebi.ac.uk/pub/databases/spot/eQTL/sumstats/QTS000021/QTD000389/QTD000389.all.tsv.gz	ENSG00000130779	12	122435614	CTATTT	C	chr12_122435614_CTATTT_C	109	0.443114	0.0786414	0.0950208	0.0536676	INDEL	148	334	0.96909	ENSG00000130779	ENSG00000130779	23.927	rs62738560
QTS000021	ftp://ftp.ebi.ac.uk/pub/databases/spot/eQTL/sumstats/QTS000021/QTD000389/QTD000389.all.tsv.gz	ENSG00000130779	12	122435614	CTATTTTATTT	C	chr12_122435614_CTATTTTATTT_C	75	0.263473	0.0561136	-0.132805	0.0689941	INDEL	88	334	0.98816	ENSG00000130779	ENSG00000130779	23.927	rs368069834
QTS000021	ftp://ftp.ebi.ac.uk/pub/databases/spot/eQTL/sumstats/QTS000021/QTD000389/QTD000389.all.tsv.gz	ENSG00000130787	12	122435614	C	CTATTT	chr12_122435614_C_CTATTT	13	0.0419162	0.311678	-0.254573	0.250789	INDEL	14	334	0.84649	ENSG00000130787	ENSG00000130787	0.809	rs1232202940
QTS000021	ftp://ftp.ebi.ac.uk/pub/databases/spot/eQTL/sumstats/QTS000021/QTD000389/QTD000389.all.tsv.gz	ENSG00000130787	12	122435614	C	CTATTT	chr12_122435614_C_CTATTT	13	0.0419162	0.311678	-0.254573	0.250789	INDEL	14	334	0.84649	ENSG00000130787	ENSG00000130787	0.809	rs58695435
QTS000021	ftp://ftp.ebi.ac.uk/pub/databases/spot/eQTL/sumstats/QTS000021/QTD000389/QTD000389.all.tsv.gz	ENSG00000130787	12	122435614	CTATTT	C	chr12_122435614_CTATTT_C	109	0.443114	0.483729	0.0714208	0.101734	INDEL	148	334	0.96909	ENSG00000130787	ENSG00000130787	0.809	rs63246861
QTS000021	ftp://ftp.ebi.ac.uk/pub/databases/spot/eQTL/sumstats/QTS000021/QTD000389/QTD000389.all.tsv.gz	ENSG00000130787	12	122435614	CTATTT	C	chr12_122435614_CTATTT_C	109	0.443114	0.483729	0.0714208	0.101734	INDEL	148	334	0.96909	ENSG00000130787	ENSG00000130787	0.809	rs747293768
QTS000021	ftp://ftp.ebi.ac.uk/pub/databases/spot/eQTL/sumstats/QTS000021/QTD000389/QTD000389.all.tsv.gz	ENSG00000130787	12	122435614	CTATTT	C	chr12_122435614_CTATTT_C	109	0.443114	0.483729	0.0714208	0.101734	INDEL	148	334	0.96909	ENSG00000130787	ENSG00000130787	0.809	rs62738560
QTS000021	ftp://ftp.ebi.ac.uk/pub/databases/spot/eQTL/sumstats/QTS000021/QTD000389/QTD000389.all.tsv.gz	ENSG00000130787	12	122435614	CTATTTTATTT	C	chr12_122435614_CTATTTTATTT_C	75	0.263473	0.612614	-0.0665336	0.131128	INDEL	88	334	0.98816	ENSG00000130787	ENSG00000130787	0.809	rs368069834
QTS000021	ftp://ftp.ebi.ac.uk/pub/databases/spot/eQTL/sumstats/QTS000021/QTD000389/QTD000389.all.tsv.gz	ENSG00000130921	12	122435614	C	CTATTT	chr12_122435614_C_CTATTT	13	0.0419162	0.517482	-0.095201	0.146746	INDEL	14	334	0.84649	ENSG00000130921	ENSG00000130921	2.446	rs1232202940
QTS000021	ftp://ftp.ebi.ac.uk/pub/databases/spot/eQTL/sumstats/QTS000021/QTD000389/QTD000389.all.tsv.gz	ENSG00000130921	12	122435614	C	CTATTT	chr12_122435614_C_CTATTT	13	0.0419162	0.517482	-0.095201	0.146746	INDEL	14	334	0.84649	ENSG00000130921	ENSG00000130921	2.446	rs58695435
QTS000021	ftp://ftp.ebi.ac.uk/pub/databases/spot/eQTL/sumstats/QTS000021/QTD000389/QTD000389.all.tsv.gz	ENSG00000130921	12	122435614	CTATTT	C	chr12_122435614_CTATTT_C	109	0.443114	0.0274595	-0.130374	0.0585586	INDEL	148	334	0.96909	ENSG00000130921	ENSG00000130921	2.446	rs63246861
QTS000021	ftp://ftp.ebi.ac.uk/pub/databases/spot/eQTL/sumstats/QTS000021/QTD000389/QTD000389.all.tsv.gz	ENSG00000130921	12	122435614	CTATTT	C	chr12_122435614_CTATTT_C	109	0.443114	0.0274595	-0.130374	0.0585586	INDEL	148	334	0.96909	ENSG00000130921	ENSG00000130921	2.446	rs747293768
QTS000021	ftp://ftp.ebi.ac.uk/pub/databases/spot/eQTL/sumstats/QTS000021/QTD000389/QTD000389.all.tsv.gz	ENSG00000130921	12	122435614	CTATTT	C	chr12_122435614_CTATTT_C	109	0.443114	0.0274595	-0.130374	0.0585586	INDEL	148	334	0.96909	ENSG00000130921	ENSG00000130921	2.446	rs62738560
QTS000021	ftp://ftp.ebi.ac.uk/pub/databases/spot/eQTL/sumstats/QTS000021/QTD000389/QTD000389.all.tsv.gz	ENSG00000130921	12	122435614	CTATTTTATTT	C	chr12_122435614_CTATTTTATTT_C	75	0.263473	0.0265943	0.16885	0.0754063	INDEL	88	334	0.98816	ENSG00000130921	ENSG00000130921	2.446	rs368069834
QTS000021	ftp://ftp.ebi.ac.uk/pub/databases/spot/eQTL/sumstats/QTS000021/QTD000389/QTD000389.all.tsv.gz	ENSG00000139697	12	122435614	C	CTATTT	chr12_122435614_C_CTATTT	13	0.0419162	0.691261	0.0413931	0.104029	INDEL	14	334	0.84649	ENSG00000139697	ENSG00000139697	6.799	rs1232202940
QTS000021	ftp://ftp.ebi.ac.uk/pub/databases/spot/eQTL/sumstats/QTS000021/QTD000389/QTD000389.all.tsv.gz	ENSG00000139697	12	122435614	C	CTATTT	chr12_122435614_C_CTATTT	13	0.0419162	0.691261	0.0413931	0.104029	INDEL	14	334	0.84649	ENSG00000139697	ENSG00000139697	6.799	rs58695435
QTS000021	ftp://ftp.ebi.ac.uk/pub/databases/spot/eQTL/sumstats/QTS000021/QTD000389/QTD000389.all.tsv.gz	ENSG00000139697	12	122435614	CTATTT	C	chr12_122435614_CTATTT_C	109	0.443114	0.690839	0.0167859	0.0421252	INDEL	148	334	0.96909	ENSG00000139697	ENSG00000139697	6.799	rs63246861
QTS000021	ftp://ftp.ebi.ac.uk/pub/databases/spot/eQTL/sumstats/QTS000021/QTD000389/QTD000389.all.tsv.gz	ENSG00000139697	12	122435614	CTATTT	C	chr12_122435614_CTATTT_C	109	0.443114	0.690839	0.0167859	0.0421252	INDEL	148	334	0.96909	ENSG00000139697	ENSG00000139697	6.799	rs747293768
QTS000021	ftp://ftp.ebi.ac.uk/pub/databases/spot/eQTL/sumstats/QTS000021/QTD000389/QTD000389.all.tsv.gz	ENSG00000139697	12	122435614	CTATTT	C	chr12_122435614_CTATTT_C	109	0.443114	0.690839	0.0167859	0.0421252	INDEL	148	334	0.96909	ENSG00000139697	ENSG00000139697	6.799	rs62738560
QTS000021	ftp://ftp.ebi.ac.uk/pub/databases/spot/eQTL/sumstats/QTS000021/QTD000389/QTD000389.all.tsv.gz	ENSG00000139697	12	122435614	CTATTTTATTT	C	chr12_122435614_CTATTTTATTT_C	75	0.263473	0.444233	0.0415584	0.0541785	INDEL	88	334	0.98816	ENSG00000139697	ENSG00000139697	6.799	rs368069834
QTS000021	ftp://ftp.ebi.ac.uk/pub/databases/spot/eQTL/sumstats/QTS000021/QTD000389/QTD000389.all.tsv.gz	ENSG00000139718	12	122435614	C	CTATTT	chr12_122435614_C_CTATTT	13	0.0419162	0.929084	0.0160074	0.179565	INDEL	14	334	0.84649	ENSG00000139718	ENSG00000139718	6.953	rs1232202940
QTS000021	ftp://ftp.ebi.ac.uk/pub/databases/spot/eQTL/sumstats/QTS000021/QTD000389/QTD000389.all.tsv.gz	ENSG00000139718	12	122435614	C	CTATTT	chr12_122435614_C_CTATTT	13	0.0419162	0.929084	0.0160074	0.179565	INDEL	14	334	0.84649	ENSG00000139718	ENSG00000139718	6.953	rs58695435
QTS000021	ftp://ftp.ebi.ac.uk/pub/databases/spot/eQTL/sumstats/QTS000021/QTD000389/QTD000389.all.tsv.gz	ENSG00000139718	12	122435614	CTATTT	C	chr12_122435614_CTATTT_C	109	0.443114	0.511801	-0.0477483	0.0726119	INDEL	148	334	0.96909	ENSG00000139718	ENSG00000139718	6.953	rs63246861
QTS000021	ftp://ftp.ebi.ac.uk/pub/databases/spot/eQTL/sumstats/QTS000021/QTD000389/QTD000389.all.tsv.gz	ENSG00000139718	12	122435614	CTATTT	C	chr12_122435614_CTATTT_C	109	0.443114	0.511801	-0.0477483	0.0726119	INDEL	148	334	0.96909	ENSG00000139718	ENSG00000139718	6.953	rs747293768
QTS000021	ftp://ftp.ebi.ac.uk/pub/databases/spot/eQTL/sumstats/QTS000021/QTD000389/QTD000389.all.tsv.gz	ENSG00000139718	12	122435614	CTATTT	C	chr12_122435614_CTATTT_C	109	0.443114	0.511801	-0.0477483	0.0726119	INDEL	148	334	0.96909	ENSG00000139718	ENSG00000139718	6.953	rs62738560
QTS000021	ftp://ftp.ebi.ac.uk/pub/databases/spot/eQTL/sumstats/QTS000021/QTD000389/QTD000389.all.tsv.gz	ENSG00000139718	12	122435614	CTATTTTATTT	C	chr12_122435614_CTATTTTATTT_C	75	0.263473	0.138486	0.138469	0.092977	INDEL	88	334	0.98816	ENSG00000139718	ENSG00000139718	6.953	rs368069834
QTS000021	ftp://ftp.ebi.ac.uk/pub/databases/spot/eQTL/sumstats/QTS000021/QTD000389/QTD000389.all.tsv.gz	ENSG00000139719	12	122435614	C	CTATTT	chr12_122435614_C_CTATTT	13	0.0419162	0.497648	-0.072921	0.107264	INDEL	14	334	0.84649	ENSG00000139719	ENSG00000139719	1.963	rs1232202940
QTS000021	ftp://ftp.ebi.ac.uk/pub/databases/spot/eQTL/sumstats/QTS000021/QTD000389/QTD000389.all.tsv.gz	ENSG00000139719	12	122435614	C	CTATTT	chr12_122435614_C_CTATTT	13	0.0419162	0.497648	-0.072921	0.107264	INDEL	14	334	0.84649	ENSG00000139719	ENSG00000139719	1.963	rs58695435
QTS000021	ftp://ftp.ebi.ac.uk/pub/databases/spot/eQTL/sumstats/QTS000021/QTD000389/QTD000389.all.tsv.gz	ENSG00000139719	12	122435614	CTATTT	C	chr12_122435614_CTATTT_C	109	0.443114	0.65371	0.019541	0.0434726	INDEL	148	334	0.96909	ENSG00000139719	ENSG00000139719	1.963	rs63246861
QTS000021	ftp://ftp.ebi.ac.uk/pub/databases/spot/eQTL/sumstats/QTS000021/QTD000389/QTD000389.all.tsv.gz	ENSG00000139719	12	122435614	CTATTT	C	chr12_122435614_CTATTT_C	109	0.443114	0.65371	0.019541	0.0434726	INDEL	148	334	0.96909	ENSG00000139719	ENSG00000139719	1.963	rs747293768
QTS000021	ftp://ftp.ebi.ac.uk/pub/databases/spot/eQTL/sumstats/QTS000021/QTD000389/QTD000389.all.tsv.gz	ENSG00000139719	12	122435614	CTATTT	C	chr12_122435614_CTATTT_C	109	0.443114	0.65371	0.019541	0.0434726	INDEL	148	334	0.96909	ENSG00000139719	ENSG00000139719	1.963	rs62738560
QTS000021	ftp://ftp.ebi.ac.uk/pub/databases/spot/eQTL/sumstats/QTS000021/QTD000389/QTD000389.all.tsv.gz	ENSG00000139719	12	122435614	CTATTTTATTT	C	chr12_122435614_CTATTTTATTT_C	75	0.263473	0.126967	-0.08532	0.0555984	INDEL	88	334	0.98816	ENSG00000139719	ENSG00000139719	1.963	rs368069834
QTS000021	ftp://ftp.ebi.ac.uk/pub/databases/spot/eQTL/sumstats/QTS000021/QTD000389/QTD000389.all.tsv.gz	ENSG00000139722	12	122435614	C	CTATTT	chr12_122435614_C_CTATTT	13	0.0419162	0.357198	0.0965782	0.104576	INDEL	14	334	0.84649	ENSG00000139722	ENSG00000139722	4.946	rs1232202940
QTS000021	ftp://ftp.ebi.ac.uk/pub/databases/spot/eQTL/sumstats/QTS000021/QTD000389/QTD000389.all.tsv.gz	ENSG00000139722	12	122435614	C	CTATTT	chr12_122435614_C_CTATTT	13	0.0419162	0.357198	0.0965782	0.104576	INDEL	14	334	0.84649	ENSG00000139722	ENSG00000139722	4.946	rs58695435
QTS000021	ftp://ftp.ebi.ac.uk/pub/databases/spot/eQTL/sumstats/QTS000021/QTD000389/QTD000389.all.tsv.gz	ENSG00000139722	12	122435614	CTATTT	C	chr12_122435614_CTATTT_C	109	0.443114	0.137251	-0.0629824	0.0421571	INDEL	148	334	0.96909	ENSG00000139722	ENSG00000139722	4.946	rs63246861
QTS000021	ftp://ftp.ebi.ac.uk/pub/databases/spot/eQTL/sumstats/QTS000021/QTD000389/QTD000389.all.tsv.gz	ENSG00000139722	12	122435614	CTATTT	C	chr12_122435614_CTATTT_C	109	0.443114	0.137251	-0.0629824	0.0421571	INDEL	148	334	0.96909	ENSG00000139722	ENSG00000139722	4.946	rs747293768
QTS000021	ftp://ftp.ebi.ac.uk/pub/databases/spot/eQTL/sumstats/QTS000021/QTD000389/QTD000389.all.tsv.gz	ENSG00000139722	12	122435614	CTATTT	C	chr12_122435614_CTATTT_C	109	0.443114	0.137251	-0.0629824	0.0421571	INDEL	148	334	0.96909	ENSG00000139722	ENSG00000139722	4.946	rs62738560
QTS000021	ftp://ftp.ebi.ac.uk/pub/databases/spot/eQTL/sumstats/QTS000021/QTD000389/QTD000389.all.tsv.gz	ENSG00000139722	12	122435614	CTATTTTATTT	C	chr12_122435614_CTATTTTATTT_C	75	0.263473	0.935132	-0.00445875	0.054692	INDEL	88	334	0.98816	ENSG00000139722	ENSG00000139722	4.946	rs368069834
