## Supplemental Dataset 3 for "State-Dependent 3D Enhancer Architecture Resolves a Shared Schizophrenia and Multiple Sclerosis Ketone and Lactate Sensing Logic Gate": EBI_Immune_eQTL_Targeted_DeepSweep_Hits.tsv (part 602 of 1639)

STUDY	FTP_PATH	RAW_TABIX_OUTPUT
QTS000021	ftp://ftp.ebi.ac.uk/pub/databases/spot/eQTL/sumstats/QTS000021/QTD000389/QTD000389.all.tsv.gz	ENSG00000139725	12	122435614	C	CTATTT	chr12_122435614_C_CTATTT	13	0.0419162	0.366725	0.15975	0.176456	INDEL	14	334	0.84649	ENSG00000139725	ENSG00000139725	2.251	rs1232202940
QTS000021	ftp://ftp.ebi.ac.uk/pub/databases/spot/eQTL/sumstats/QTS000021/QTD000389/QTD000389.all.tsv.gz	ENSG00000139725	12	122435614	C	CTATTT	chr12_122435614_C_CTATTT	13	0.0419162	0.366725	0.15975	0.176456	INDEL	14	334	0.84649	ENSG00000139725	ENSG00000139725	2.251	rs58695435
QTS000021	ftp://ftp.ebi.ac.uk/pub/databases/spot/eQTL/sumstats/QTS000021/QTD000389/QTD000389.all.tsv.gz	ENSG00000139725	12	122435614	CTATTT	C	chr12_122435614_CTATTT_C	109	0.443114	0.932239	0.00610194	0.0716448	INDEL	148	334	0.96909	ENSG00000139725	ENSG00000139725	2.251	rs63246861
QTS000021	ftp://ftp.ebi.ac.uk/pub/databases/spot/eQTL/sumstats/QTS000021/QTD000389/QTD000389.all.tsv.gz	ENSG00000139725	12	122435614	CTATTT	C	chr12_122435614_CTATTT_C	109	0.443114	0.932239	0.00610194	0.0716448	INDEL	148	334	0.96909	ENSG00000139725	ENSG00000139725	2.251	rs747293768
QTS000021	ftp://ftp.ebi.ac.uk/pub/databases/spot/eQTL/sumstats/QTS000021/QTD000389/QTD000389.all.tsv.gz	ENSG00000139725	12	122435614	CTATTT	C	chr12_122435614_CTATTT_C	109	0.443114	0.932239	0.00610194	0.0716448	INDEL	148	334	0.96909	ENSG00000139725	ENSG00000139725	2.251	rs62738560
QTS000021	ftp://ftp.ebi.ac.uk/pub/databases/spot/eQTL/sumstats/QTS000021/QTD000389/QTD000389.all.tsv.gz	ENSG00000139725	12	122435614	CTATTTTATTT	C	chr12_122435614_CTATTTTATTT_C	75	0.263473	0.781614	0.0256194	0.0922532	INDEL	88	334	0.98816	ENSG00000139725	ENSG00000139725	2.251	rs368069834
QTS000021	ftp://ftp.ebi.ac.uk/pub/databases/spot/eQTL/sumstats/QTS000021/QTD000389/QTD000389.all.tsv.gz	ENSG00000139726	12	122435614	C	CTATTT	chr12_122435614_C_CTATTT	13	0.0419162	0.0205355	-0.403761	0.17248	INDEL	14	334	0.84649	ENSG00000139726	ENSG00000139726	16.101	rs1232202940
QTS000021	ftp://ftp.ebi.ac.uk/pub/databases/spot/eQTL/sumstats/QTS000021/QTD000389/QTD000389.all.tsv.gz	ENSG00000139726	12	122435614	C	CTATTT	chr12_122435614_C_CTATTT	13	0.0419162	0.0205355	-0.403761	0.17248	INDEL	14	334	0.84649	ENSG00000139726	ENSG00000139726	16.101	rs58695435
QTS000021	ftp://ftp.ebi.ac.uk/pub/databases/spot/eQTL/sumstats/QTS000021/QTD000389/QTD000389.all.tsv.gz	ENSG00000139726	12	122435614	CTATTT	C	chr12_122435614_CTATTT_C	109	0.443114	0.482589	0.0499583	0.0709763	INDEL	148	334	0.96909	ENSG00000139726	ENSG00000139726	16.101	rs63246861
QTS000021	ftp://ftp.ebi.ac.uk/pub/databases/spot/eQTL/sumstats/QTS000021/QTD000389/QTD000389.all.tsv.gz	ENSG00000139726	12	122435614	CTATTT	C	chr12_122435614_CTATTT_C	109	0.443114	0.482589	0.0499583	0.0709763	INDEL	148	334	0.96909	ENSG00000139726	ENSG00000139726	16.101	rs747293768
QTS000021	ftp://ftp.ebi.ac.uk/pub/databases/spot/eQTL/sumstats/QTS000021/QTD000389/QTD000389.all.tsv.gz	ENSG00000139726	12	122435614	CTATTT	C	chr12_122435614_CTATTT_C	109	0.443114	0.482589	0.0499583	0.0709763	INDEL	148	334	0.96909	ENSG00000139726	ENSG00000139726	16.101	rs62738560
QTS000021	ftp://ftp.ebi.ac.uk/pub/databases/spot/eQTL/sumstats/QTS000021/QTD000389/QTD000389.all.tsv.gz	ENSG00000139726	12	122435614	CTATTTTATTT	C	chr12_122435614_CTATTTTATTT_C	75	0.263473	0.640946	-0.0427574	0.0914965	INDEL	88	334	0.98816	ENSG00000139726	ENSG00000139726	16.101	rs368069834
QTS000021	ftp://ftp.ebi.ac.uk/pub/databases/spot/eQTL/sumstats/QTS000021/QTD000389/QTD000389.all.tsv.gz	ENSG00000158104	12	122435614	C	CTATTT	chr12_122435614_C_CTATTT	13	0.0419162	0.0577351	0.37194	0.194512	INDEL	14	334	0.84649	ENSG00000158104	ENSG00000158104	0.386	rs1232202940
QTS000021	ftp://ftp.ebi.ac.uk/pub/databases/spot/eQTL/sumstats/QTS000021/QTD000389/QTD000389.all.tsv.gz	ENSG00000158104	12	122435614	C	CTATTT	chr12_122435614_C_CTATTT	13	0.0419162	0.0577351	0.37194	0.194512	INDEL	14	334	0.84649	ENSG00000158104	ENSG00000158104	0.386	rs58695435
QTS000021	ftp://ftp.ebi.ac.uk/pub/databases/spot/eQTL/sumstats/QTS000021/QTD000389/QTD000389.all.tsv.gz	ENSG00000158104	12	122435614	CTATTT	C	chr12_122435614_CTATTT_C	109	0.443114	0.652325	-0.0359579	0.079654	INDEL	148	334	0.96909	ENSG00000158104	ENSG00000158104	0.386	rs63246861
QTS000021	ftp://ftp.ebi.ac.uk/pub/databases/spot/eQTL/sumstats/QTS000021/QTD000389/QTD000389.all.tsv.gz	ENSG00000158104	12	122435614	CTATTT	C	chr12_122435614_CTATTT_C	109	0.443114	0.652325	-0.0359579	0.079654	INDEL	148	334	0.96909	ENSG00000158104	ENSG00000158104	0.386	rs747293768
QTS000021	ftp://ftp.ebi.ac.uk/pub/databases/spot/eQTL/sumstats/QTS000021/QTD000389/QTD000389.all.tsv.gz	ENSG00000158104	12	122435614	CTATTT	C	chr12_122435614_CTATTT_C	109	0.443114	0.652325	-0.0359579	0.079654	INDEL	148	334	0.96909	ENSG00000158104	ENSG00000158104	0.386	rs62738560
QTS000021	ftp://ftp.ebi.ac.uk/pub/databases/spot/eQTL/sumstats/QTS000021/QTD000389/QTD000389.all.tsv.gz	ENSG00000158104	12	122435614	CTATTTTATTT	C	chr12_122435614_CTATTTTATTT_C	75	0.263473	0.456774	-0.0764512	0.102471	INDEL	88	334	0.98816	ENSG00000158104	ENSG00000158104	0.386	rs368069834
QTS000021	ftp://ftp.ebi.ac.uk/pub/databases/spot/eQTL/sumstats/QTS000021/QTD000389/QTD000389.all.tsv.gz	ENSG00000175727	12	122435614	C	CTATTT	chr12_122435614_C_CTATTT	13	0.0419162	0.558897	-0.0953312	0.162745	INDEL	14	334	0.84649	ENSG00000175727	ENSG00000175727	9.168	rs1232202940
QTS000021	ftp://ftp.ebi.ac.uk/pub/databases/spot/eQTL/sumstats/QTS000021/QTD000389/QTD000389.all.tsv.gz	ENSG00000175727	12	122435614	C	CTATTT	chr12_122435614_C_CTATTT	13	0.0419162	0.558897	-0.0953312	0.162745	INDEL	14	334	0.84649	ENSG00000175727	ENSG00000175727	9.168	rs58695435
QTS000021	ftp://ftp.ebi.ac.uk/pub/databases/spot/eQTL/sumstats/QTS000021/QTD000389/QTD000389.all.tsv.gz	ENSG00000175727	12	122435614	CTATTT	C	chr12_122435614_CTATTT_C	109	0.443114	0.989559	-0.000864764	0.0659761	INDEL	148	334	0.96909	ENSG00000175727	ENSG00000175727	9.168	rs63246861
QTS000021	ftp://ftp.ebi.ac.uk/pub/databases/spot/eQTL/sumstats/QTS000021/QTD000389/QTD000389.all.tsv.gz	ENSG00000175727	12	122435614	CTATTT	C	chr12_122435614_CTATTT_C	109	0.443114	0.989559	-0.000864764	0.0659761	INDEL	148	334	0.96909	ENSG00000175727	ENSG00000175727	9.168	rs747293768
QTS000021	ftp://ftp.ebi.ac.uk/pub/databases/spot/eQTL/sumstats/QTS000021/QTD000389/QTD000389.all.tsv.gz	ENSG00000175727	12	122435614	CTATTT	C	chr12_122435614_CTATTT_C	109	0.443114	0.989559	-0.000864764	0.0659761	INDEL	148	334	0.96909	ENSG00000175727	ENSG00000175727	9.168	rs62738560
QTS000021	ftp://ftp.ebi.ac.uk/pub/databases/spot/eQTL/sumstats/QTS000021/QTD000389/QTD000389.all.tsv.gz	ENSG00000175727	12	122435614	CTATTTTATTT	C	chr12_122435614_CTATTTTATTT_C	75	0.263473	0.904466	-0.0102152	0.0849694	INDEL	88	334	0.98816	ENSG00000175727	ENSG00000175727	9.168	rs368069834
QTS000021	ftp://ftp.ebi.ac.uk/pub/databases/spot/eQTL/sumstats/QTS000021/QTD000389/QTD000389.all.tsv.gz	ENSG00000182196	12	122435614	C	CTATTT	chr12_122435614_C_CTATTT	13	0.0419162	0.947819	-0.0110256	0.168191	INDEL	14	334	0.84649	ENSG00000182196	ENSG00000182196	0.741	rs1232202940
QTS000021	ftp://ftp.ebi.ac.uk/pub/databases/spot/eQTL/sumstats/QTS000021/QTD000389/QTD000389.all.tsv.gz	ENSG00000182196	12	122435614	C	CTATTT	chr12_122435614_C_CTATTT	13	0.0419162	0.947819	-0.0110256	0.168191	INDEL	14	334	0.84649	ENSG00000182196	ENSG00000182196	0.741	rs58695435
QTS000021	ftp://ftp.ebi.ac.uk/pub/databases/spot/eQTL/sumstats/QTS000021/QTD000389/QTD000389.all.tsv.gz	ENSG00000182196	12	122435614	CTATTT	C	chr12_122435614_CTATTT_C	109	0.443114	0.110358	-0.108463	0.0675377	INDEL	148	334	0.96909	ENSG00000182196	ENSG00000182196	0.741	rs63246861
QTS000021	ftp://ftp.ebi.ac.uk/pub/databases/spot/eQTL/sumstats/QTS000021/QTD000389/QTD000389.all.tsv.gz	ENSG00000182196	12	122435614	CTATTT	C	chr12_122435614_CTATTT_C	109	0.443114	0.110358	-0.108463	0.0675377	INDEL	148	334	0.96909	ENSG00000182196	ENSG00000182196	0.741	rs747293768
QTS000021	ftp://ftp.ebi.ac.uk/pub/databases/spot/eQTL/sumstats/QTS000021/QTD000389/QTD000389.all.tsv.gz	ENSG00000182196	12	122435614	CTATTT	C	chr12_122435614_CTATTT_C	109	0.443114	0.110358	-0.108463	0.0675377	INDEL	148	334	0.96909	ENSG00000182196	ENSG00000182196	0.741	rs62738560
QTS000021	ftp://ftp.ebi.ac.uk/pub/databases/spot/eQTL/sumstats/QTS000021/QTD000389/QTD000389.all.tsv.gz	ENSG00000182196	12	122435614	CTATTTTATTT	C	chr12_122435614_CTATTTTATTT_C	75	0.263473	0.077869	0.154129	0.0868242	INDEL	88	334	0.98816	ENSG00000182196	ENSG00000182196	0.741	rs368069834
QTS000021	ftp://ftp.ebi.ac.uk/pub/databases/spot/eQTL/sumstats/QTS000021/QTD000389/QTD000389.all.tsv.gz	ENSG00000182782	12	122435614	C	CTATTT	chr12_122435614_C_CTATTT	13	0.0419162	0.0260915	-0.39896	0.177566	INDEL	14	334	0.84649	ENSG00000182782	ENSG00000182782	162.821	rs1232202940
QTS000021	ftp://ftp.ebi.ac.uk/pub/databases/spot/eQTL/sumstats/QTS000021/QTD000389/QTD000389.all.tsv.gz	ENSG00000182782	12	122435614	C	CTATTT	chr12_122435614_C_CTATTT	13	0.0419162	0.0260915	-0.39896	0.177566	INDEL	14	334	0.84649	ENSG00000182782	ENSG00000182782	162.821	rs58695435
QTS000021	ftp://ftp.ebi.ac.uk/pub/databases/spot/eQTL/sumstats/QTS000021/QTD000389/QTD000389.all.tsv.gz	ENSG00000182782	12	122435614	CTATTT	C	chr12_122435614_CTATTT_C	109	0.443114	0.533207	0.0455882	0.0729944	INDEL	148	334	0.96909	ENSG00000182782	ENSG00000182782	162.821	rs63246861
QTS000021	ftp://ftp.ebi.ac.uk/pub/databases/spot/eQTL/sumstats/QTS000021/QTD000389/QTD000389.all.tsv.gz	ENSG00000182782	12	122435614	CTATTT	C	chr12_122435614_CTATTT_C	109	0.443114	0.533207	0.0455882	0.0729944	INDEL	148	334	0.96909	ENSG00000182782	ENSG00000182782	162.821	rs747293768
QTS000021	ftp://ftp.ebi.ac.uk/pub/databases/spot/eQTL/sumstats/QTS000021/QTD000389/QTD000389.all.tsv.gz	ENSG00000182782	12	122435614	CTATTT	C	chr12_122435614_CTATTT_C	109	0.443114	0.533207	0.0455882	0.0729944	INDEL	148	334	0.96909	ENSG00000182782	ENSG00000182782	162.821	rs62738560
QTS000021	ftp://ftp.ebi.ac.uk/pub/databases/spot/eQTL/sumstats/QTS000021/QTD000389/QTD000389.all.tsv.gz	ENSG00000182782	12	122435614	CTATTTTATTT	C	chr12_122435614_CTATTTTATTT_C	75	0.263473	0.566319	-0.0540431	0.0940309	INDEL	88	334	0.98816	ENSG00000182782	ENSG00000182782	162.821	rs368069834
QTS000021	ftp://ftp.ebi.ac.uk/pub/databases/spot/eQTL/sumstats/QTS000021/QTD000389/QTD000389.all.tsv.gz	ENSG00000183955	12	122435614	C	CTATTT	chr12_122435614_C_CTATTT	13	0.0419162	0.0367247	-0.344012	0.163241	INDEL	14	334	0.84649	ENSG00000183955	ENSG00000183955	5.467	rs1232202940
QTS000021	ftp://ftp.ebi.ac.uk/pub/databases/spot/eQTL/sumstats/QTS000021/QTD000389/QTD000389.all.tsv.gz	ENSG00000183955	12	122435614	C	CTATTT	chr12_122435614_C_CTATTT	13	0.0419162	0.0367247	-0.344012	0.163241	INDEL	14	334	0.84649	ENSG00000183955	ENSG00000183955	5.467	rs58695435
QTS000021	ftp://ftp.ebi.ac.uk/pub/databases/spot/eQTL/sumstats/QTS000021/QTD000389/QTD000389.all.tsv.gz	ENSG00000183955	12	122435614	CTATTT	C	chr12_122435614_CTATTT_C	109	0.443114	0.604571	0.0347687	0.0670021	INDEL	148	334	0.96909	ENSG00000183955	ENSG00000183955	5.467	rs63246861
QTS000021	ftp://ftp.ebi.ac.uk/pub/databases/spot/eQTL/sumstats/QTS000021/QTD000389/QTD000389.all.tsv.gz	ENSG00000183955	12	122435614	CTATTT	C	chr12_122435614_CTATTT_C	109	0.443114	0.604571	0.0347687	0.0670021	INDEL	148	334	0.96909	ENSG00000183955	ENSG00000183955	5.467	rs747293768
QTS000021	ftp://ftp.ebi.ac.uk/pub/databases/spot/eQTL/sumstats/QTS000021/QTD000389/QTD000389.all.tsv.gz	ENSG00000183955	12	122435614	CTATTT	C	chr12_122435614_CTATTT_C	109	0.443114	0.604571	0.0347687	0.0670021	INDEL	148	334	0.96909	ENSG00000183955	ENSG00000183955	5.467	rs62738560
QTS000021	ftp://ftp.ebi.ac.uk/pub/databases/spot/eQTL/sumstats/QTS000021/QTD000389/QTD000389.all.tsv.gz	ENSG00000183955	12	122435614	CTATTTTATTT	C	chr12_122435614_CTATTTTATTT_C	75	0.263473	0.854619	-0.0158508	0.0863616	INDEL	88	334	0.98816	ENSG00000183955	ENSG00000183955	5.467	rs368069834
QTS000021	ftp://ftp.ebi.ac.uk/pub/databases/spot/eQTL/sumstats/QTS000021/QTD000389/QTD000389.all.tsv.gz	ENSG00000184445	12	122435614	C	CTATTT	chr12_122435614_C_CTATTT	13	0.0419162	0.600965	0.116642	0.222552	INDEL	14	334	0.84649	ENSG00000184445	ENSG00000184445	0.892	rs1232202940
QTS000021	ftp://ftp.ebi.ac.uk/pub/databases/spot/eQTL/sumstats/QTS000021/QTD000389/QTD000389.all.tsv.gz	ENSG00000184445	12	122435614	C	CTATTT	chr12_122435614_C_CTATTT	13	0.0419162	0.600965	0.116642	0.222552	INDEL	14	334	0.84649	ENSG00000184445	ENSG00000184445	0.892	rs58695435
QTS000021	ftp://ftp.ebi.ac.uk/pub/databases/spot/eQTL/sumstats/QTS000021/QTD000389/QTD000389.all.tsv.gz	ENSG00000184445	12	122435614	CTATTT	C	chr12_122435614_CTATTT_C	109	0.443114	0.999155	-9.57091e-05	0.0902017	INDEL	148	334	0.96909	ENSG00000184445	ENSG00000184445	0.892	rs63246861
QTS000021	ftp://ftp.ebi.ac.uk/pub/databases/spot/eQTL/sumstats/QTS000021/QTD000389/QTD000389.all.tsv.gz	ENSG00000184445	12	122435614	CTATTT	C	chr12_122435614_CTATTT_C	109	0.443114	0.999155	-9.57091e-05	0.0902017	INDEL	148	334	0.96909	ENSG00000184445	ENSG00000184445	0.892	rs747293768
QTS000021	ftp://ftp.ebi.ac.uk/pub/databases/spot/eQTL/sumstats/QTS000021/QTD000389/QTD000389.all.tsv.gz	ENSG00000184445	12	122435614	CTATTT	C	chr12_122435614_CTATTT_C	109	0.443114	0.999155	-9.57091e-05	0.0902017	INDEL	148	334	0.96909	ENSG00000184445	ENSG00000184445	0.892	rs62738560
QTS000021	ftp://ftp.ebi.ac.uk/pub/databases/spot/eQTL/sumstats/QTS000021/QTD000389/QTD000389.all.tsv.gz	ENSG00000184445	12	122435614	CTATTTTATTT	C	chr12_122435614_CTATTTTATTT_C	75	0.263473	0.48506	0.0811797	0.115988	INDEL	88	334	0.98816	ENSG00000184445	ENSG00000184445	0.892	rs368069834
QTS000021	ftp://ftp.ebi.ac.uk/pub/databases/spot/eQTL/sumstats/QTS000021/QTD000389/QTD000389.all.tsv.gz	ENSG00000188735	12	122435614	C	CTATTT	chr12_122435614_C_CTATTT	13	0.0419162	0.753219	-0.04699	0.14919	INDEL	14	334	0.84649	ENSG00000188735	ENSG00000188735	1.097	rs1232202940
QTS000021	ftp://ftp.ebi.ac.uk/pub/databases/spot/eQTL/sumstats/QTS000021/QTD000389/QTD000389.all.tsv.gz	ENSG00000188735	12	122435614	C	CTATTT	chr12_122435614_C_CTATTT	13	0.0419162	0.753219	-0.04699	0.14919	INDEL	14	334	0.84649	ENSG00000188735	ENSG00000188735	1.097	rs58695435
QTS000021	ftp://ftp.ebi.ac.uk/pub/databases/spot/eQTL/sumstats/QTS000021/QTD000389/QTD000389.all.tsv.gz	ENSG00000188735	12	122435614	CTATTT	C	chr12_122435614_CTATTT_C	109	0.443114	0.612772	0.0306237	0.0603817	INDEL	148	334	0.96909	ENSG00000188735	ENSG00000188735	1.097	rs63246861
QTS000021	ftp://ftp.ebi.ac.uk/pub/databases/spot/eQTL/sumstats/QTS000021/QTD000389/QTD000389.all.tsv.gz	ENSG00000188735	12	122435614	CTATTT	C	chr12_122435614_CTATTT_C	109	0.443114	0.612772	0.0306237	0.0603817	INDEL	148	334	0.96909	ENSG00000188735	ENSG00000188735	1.097	rs747293768
QTS000021	ftp://ftp.ebi.ac.uk/pub/databases/spot/eQTL/sumstats/QTS000021/QTD000389/QTD000389.all.tsv.gz	ENSG00000188735	12	122435614	CTATTT	C	chr12_122435614_CTATTT_C	109	0.443114	0.612772	0.0306237	0.0603817	INDEL	148	334	0.96909	ENSG00000188735	ENSG00000188735	1.097	rs62738560
QTS000021	ftp://ftp.ebi.ac.uk/pub/databases/spot/eQTL/sumstats/QTS000021/QTD000389/QTD000389.all.tsv.gz	ENSG00000188735	12	122435614	CTATTTTATTT	C	chr12_122435614_CTATTTTATTT_C	75	0.263473	0.193058	0.101191	0.0774	INDEL	88	334	0.98816	ENSG00000188735	ENSG00000188735	1.097	rs368069834
QTS000021	ftp://ftp.ebi.ac.uk/pub/databases/spot/eQTL/sumstats/QTS000021/QTD000389/QTD000389.all.tsv.gz	ENSG00000212694	12	122435614	C	CTATTT	chr12_122435614_C_CTATTT	13	0.0419162	0.906523	0.0185894	0.158044	INDEL	14	334	0.84649	ENSG00000212694	ENSG00000212694	1.639	rs1232202940
QTS000021	ftp://ftp.ebi.ac.uk/pub/databases/spot/eQTL/sumstats/QTS000021/QTD000389/QTD000389.all.tsv.gz	ENSG00000212694	12	122435614	C	CTATTT	chr12_122435614_C_CTATTT	13	0.0419162	0.906523	0.0185894	0.158044	INDEL	14	334	0.84649	ENSG00000212694	ENSG00000212694	1.639	rs58695435
QTS000021	ftp://ftp.ebi.ac.uk/pub/databases/spot/eQTL/sumstats/QTS000021/QTD000389/QTD000389.all.tsv.gz	ENSG00000212694	12	122435614	CTATTT	C	chr12_122435614_CTATTT_C	109	0.443114	0.0168603	-0.151765	0.0628064	INDEL	148	334	0.96909	ENSG00000212694	ENSG00000212694	1.639	rs63246861
QTS000021	ftp://ftp.ebi.ac.uk/pub/databases/spot/eQTL/sumstats/QTS000021/QTD000389/QTD000389.all.tsv.gz	ENSG00000212694	12	122435614	CTATTT	C	chr12_122435614_CTATTT_C	109	0.443114	0.0168603	-0.151765	0.0628064	INDEL	148	334	0.96909	ENSG00000212694	ENSG00000212694	1.639	rs747293768
QTS000021	ftp://ftp.ebi.ac.uk/pub/databases/spot/eQTL/sumstats/QTS000021/QTD000389/QTD000389.all.tsv.gz	ENSG00000212694	12	122435614	CTATTT	C	chr12_122435614_CTATTT_C	109	0.443114	0.0168603	-0.151765	0.0628064	INDEL	148	334	0.96909	ENSG00000212694	ENSG00000212694	1.639	rs62738560
QTS000021	ftp://ftp.ebi.ac.uk/pub/databases/spot/eQTL/sumstats/QTS000021/QTD000389/QTD000389.all.tsv.gz	ENSG00000212694	12	122435614	CTATTTTATTT	C	chr12_122435614_CTATTTTATTT_C	75	0.263473	0.567746	0.0471506	0.0823413	INDEL	88	334	0.98816	ENSG00000212694	ENSG00000212694	1.639	rs368069834
QTS000021	ftp://ftp.ebi.ac.uk/pub/databases/spot/eQTL/sumstats/QTS000021/QTD000389/QTD000389.all.tsv.gz	ENSG00000255398	12	122435614	C	CTATTT	chr12_122435614_C_CTATTT	13	0.0419162	0.178897	-0.167382	0.123951	INDEL	14	334	0.84649	ENSG00000255398	ENSG00000255398	26.019	rs1232202940
QTS000021	ftp://ftp.ebi.ac.uk/pub/databases/spot/eQTL/sumstats/QTS000021/QTD000389/QTD000389.all.tsv.gz	ENSG00000255398	12	122435614	C	CTATTT	chr12_122435614_C_CTATTT	13	0.0419162	0.178897	-0.167382	0.123951	INDEL	14	334	0.84649	ENSG00000255398	ENSG00000255398	26.019	rs58695435
QTS000021	ftp://ftp.ebi.ac.uk/pub/databases/spot/eQTL/sumstats/QTS000021/QTD000389/QTD000389.all.tsv.gz	ENSG00000255398	12	122435614	CTATTT	C	chr12_122435614_CTATTT_C	109	0.443114	0.771065	0.0147147	0.0504788	INDEL	148	334	0.96909	ENSG00000255398	ENSG00000255398	26.019	rs63246861
QTS000021	ftp://ftp.ebi.ac.uk/pub/databases/spot/eQTL/sumstats/QTS000021/QTD000389/QTD000389.all.tsv.gz	ENSG00000255398	12	122435614	CTATTT	C	chr12_122435614_CTATTT_C	109	0.443114	0.771065	0.0147147	0.0504788	INDEL	148	334	0.96909	ENSG00000255398	ENSG00000255398	26.019	rs747293768
QTS000021	ftp://ftp.ebi.ac.uk/pub/databases/spot/eQTL/sumstats/QTS000021/QTD000389/QTD000389.all.tsv.gz	ENSG00000255398	12	122435614	CTATTT	C	chr12_122435614_CTATTT_C	109	0.443114	0.771065	0.0147147	0.0504788	INDEL	148	334	0.96909	ENSG00000255398	ENSG00000255398	26.019	rs62738560
QTS000021	ftp://ftp.ebi.ac.uk/pub/databases/spot/eQTL/sumstats/QTS000021/QTD000389/QTD000389.all.tsv.gz	ENSG00000255398	12	122435614	CTATTTTATTT	C	chr12_122435614_CTATTTTATTT_C	75	0.263473	0.621257	-0.0321702	0.0649795	INDEL	88	334	0.98816	ENSG00000255398	ENSG00000255398	26.019	rs368069834
QTS000021	ftp://ftp.ebi.ac.uk/pub/databases/spot/eQTL/sumstats/QTS000021/QTD000389/QTD000389.all.tsv.gz	ENSG00000256092	12	122435614	C	CTATTT	chr12_122435614_C_CTATTT	13	0.0419162	0.369368	-0.200513	0.22271	INDEL	14	334	0.84649	ENSG00000256092	ENSG00000256092	0.584	rs1232202940
QTS000021	ftp://ftp.ebi.ac.uk/pub/databases/spot/eQTL/sumstats/QTS000021/QTD000389/QTD000389.all.tsv.gz	ENSG00000256092	12	122435614	C	CTATTT	chr12_122435614_C_CTATTT	13	0.0419162	0.369368	-0.200513	0.22271	INDEL	14	334	0.84649	ENSG00000256092	ENSG00000256092	0.584	rs58695435
QTS000021	ftp://ftp.ebi.ac.uk/pub/databases/spot/eQTL/sumstats/QTS000021/QTD000389/QTD000389.all.tsv.gz	ENSG00000256092	12	122435614	CTATTT	C	chr12_122435614_CTATTT_C	109	0.443114	0.0735827	0.161201	0.0894739	INDEL	148	334	0.96909	ENSG00000256092	ENSG00000256092	0.584	rs63246861
QTS000021	ftp://ftp.ebi.ac.uk/pub/databases/spot/eQTL/sumstats/QTS000021/QTD000389/QTD000389.all.tsv.gz	ENSG00000256092	12	122435614	CTATTT	C	chr12_122435614_CTATTT_C	109	0.443114	0.0735827	0.161201	0.0894739	INDEL	148	334	0.96909	ENSG00000256092	ENSG00000256092	0.584	rs747293768
QTS000021	ftp://ftp.ebi.ac.uk/pub/databases/spot/eQTL/sumstats/QTS000021/QTD000389/QTD000389.all.tsv.gz	ENSG00000256092	12	122435614	CTATTT	C	chr12_122435614_CTATTT_C	109	0.443114	0.0735827	0.161201	0.0894739	INDEL	148	334	0.96909	ENSG00000256092	ENSG00000256092	0.584	rs62738560
QTS000021	ftp://ftp.ebi.ac.uk/pub/databases/spot/eQTL/sumstats/QTS000021/QTD000389/QTD000389.all.tsv.gz	ENSG00000256092	12	122435614	CTATTTTATTT	C	chr12_122435614_CTATTTTATTT_C	75	0.263473	0.467307	-0.0847174	0.116258	INDEL	88	334	0.98816	ENSG00000256092	ENSG00000256092	0.584	rs368069834
QTS000021	ftp://ftp.ebi.ac.uk/pub/databases/spot/eQTL/sumstats/QTS000021/QTD000389/QTD000389.all.tsv.gz	ENSG00000256546	12	122435614	C	CTATTT	chr12_122435614_C_CTATTT	13	0.0419162	0.472609	-0.139375	0.193567	INDEL	14	334	0.84649	ENSG00000256546	ENSG00000256546	0.57	rs1232202940
QTS000021	ftp://ftp.ebi.ac.uk/pub/databases/spot/eQTL/sumstats/QTS000021/QTD000389/QTD000389.all.tsv.gz	ENSG00000256546	12	122435614	C	CTATTT	chr12_122435614_C_CTATTT	13	0.0419162	0.472609	-0.139375	0.193567	INDEL	14	334	0.84649	ENSG00000256546	ENSG00000256546	0.57	rs58695435
QTS000021	ftp://ftp.ebi.ac.uk/pub/databases/spot/eQTL/sumstats/QTS000021/QTD000389/QTD000389.all.tsv.gz	ENSG00000256546	12	122435614	CTATTT	C	chr12_122435614_CTATTT_C	109	0.443114	0.093085	0.131461	0.0777893	INDEL	148	334	0.96909	ENSG00000256546	ENSG00000256546	0.57	rs63246861
QTS000021	ftp://ftp.ebi.ac.uk/pub/databases/spot/eQTL/sumstats/QTS000021/QTD000389/QTD000389.all.tsv.gz	ENSG00000256546	12	122435614	CTATTT	C	chr12_122435614_CTATTT_C	109	0.443114	0.093085	0.131461	0.0777893	INDEL	148	334	0.96909	ENSG00000256546	ENSG00000256546	0.57	rs747293768
QTS000021	ftp://ftp.ebi.ac.uk/pub/databases/spot/eQTL/sumstats/QTS000021/QTD000389/QTD000389.all.tsv.gz	ENSG00000256546	12	122435614	CTATTT	C	chr12_122435614_CTATTT_C	109	0.443114	0.093085	0.131461	0.0777893	INDEL	148	334	0.96909	ENSG00000256546	ENSG00000256546	0.57	rs62738560
QTS000021	ftp://ftp.ebi.ac.uk/pub/databases/spot/eQTL/sumstats/QTS000021/QTD000389/QTD000389.all.tsv.gz	ENSG00000256546	12	122435614	CTATTTTATTT	C	chr12_122435614_CTATTTTATTT_C	75	0.263473	0.753264	-0.0318346	0.101092	INDEL	88	334	0.98816	ENSG00000256546	ENSG00000256546	0.57	rs368069834
QTS000021	ftp://ftp.ebi.ac.uk/pub/databases/spot/eQTL/sumstats/QTS000021/QTD000389/QTD000389.all.tsv.gz	ENSG00000256742	12	122435614	C	CTATTT	chr12_122435614_C_CTATTT	13	0.0419162	0.34304	0.216179	0.227283	INDEL	14	334	0.84649	ENSG00000256742	ENSG00000256742	0.432	rs1232202940
QTS000021	ftp://ftp.ebi.ac.uk/pub/databases/spot/eQTL/sumstats/QTS000021/QTD000389/QTD000389.all.tsv.gz	ENSG00000256742	12	122435614	C	CTATTT	chr12_122435614_C_CTATTT	13	0.0419162	0.34304	0.216179	0.227283	INDEL	14	334	0.84649	ENSG00000256742	ENSG00000256742	0.432	rs58695435
QTS000021	ftp://ftp.ebi.ac.uk/pub/databases/spot/eQTL/sumstats/QTS000021/QTD000389/QTD000389.all.tsv.gz	ENSG00000256742	12	122435614	CTATTT	C	chr12_122435614_CTATTT_C	109	0.443114	0.685175	0.0374747	0.0922593	INDEL	148	334	0.96909	ENSG00000256742	ENSG00000256742	0.432	rs63246861
QTS000021	ftp://ftp.ebi.ac.uk/pub/databases/spot/eQTL/sumstats/QTS000021/QTD000389/QTD000389.all.tsv.gz	ENSG00000256742	12	122435614	CTATTT	C	chr12_122435614_CTATTT_C	109	0.443114	0.685175	0.0374747	0.0922593	INDEL	148	334	0.96909	ENSG00000256742	ENSG00000256742	0.432	rs747293768
QTS000021	ftp://ftp.ebi.ac.uk/pub/databases/spot/eQTL/sumstats/QTS000021/QTD000389/QTD000389.all.tsv.gz	ENSG00000256742	12	122435614	CTATTT	C	chr12_122435614_CTATTT_C	109	0.443114	0.685175	0.0374747	0.0922593	INDEL	148	334	0.96909	ENSG00000256742	ENSG00000256742	0.432	rs62738560
QTS000021	ftp://ftp.ebi.ac.uk/pub/databases/spot/eQTL/sumstats/QTS000021/QTD000389/QTD000389.all.tsv.gz	ENSG00000256742	12	122435614	CTATTTTATTT	C	chr12_122435614_CTATTTTATTT_C	75	0.263473	0.066119	-0.217618	0.117571	INDEL	88	334	0.98816	ENSG00000256742	ENSG00000256742	0.432	rs368069834
QTS000021	ftp://ftp.ebi.ac.uk/pub/databases/spot/eQTL/sumstats/QTS000021/QTD000389/QTD000389.all.tsv.gz	ENSG00000272849	12	122435614	C	CTATTT	chr12_122435614_C_CTATTT	13	0.0419162	0.321526	0.150056	0.150875	INDEL	14	334	0.84649	ENSG00000272849	ENSG00000272849	1.288	rs1232202940
QTS000021	ftp://ftp.ebi.ac.uk/pub/databases/spot/eQTL/sumstats/QTS000021/QTD000389/QTD000389.all.tsv.gz	ENSG00000272849	12	122435614	C	CTATTT	chr12_122435614_C_CTATTT	13	0.0419162	0.321526	0.150056	0.150875	INDEL	14	334	0.84649	ENSG00000272849	ENSG00000272849	1.288	rs58695435
QTS000021	ftp://ftp.ebi.ac.uk/pub/databases/spot/eQTL/sumstats/QTS000021/QTD000389/QTD000389.all.tsv.gz	ENSG00000272849	12	122435614	CTATTT	C	chr12_122435614_CTATTT_C	109	0.443114	0.885712	-0.00882405	0.0612896	INDEL	148	334	0.96909	ENSG00000272849	ENSG00000272849	1.288	rs63246861
QTS000021	ftp://ftp.ebi.ac.uk/pub/databases/spot/eQTL/sumstats/QTS000021/QTD000389/QTD000389.all.tsv.gz	ENSG00000272849	12	122435614	CTATTT	C	chr12_122435614_CTATTT_C	109	0.443114	0.885712	-0.00882405	0.0612896	INDEL	148	334	0.96909	ENSG00000272849	ENSG00000272849	1.288	rs747293768
QTS000021	ftp://ftp.ebi.ac.uk/pub/databases/spot/eQTL/sumstats/QTS000021/QTD000389/QTD000389.all.tsv.gz	ENSG00000272849	12	122435614	CTATTT	C	chr12_122435614_CTATTT_C	109	0.443114	0.885712	-0.00882405	0.0612896	INDEL	148	334	0.96909	ENSG00000272849	ENSG00000272849	1.288	rs62738560
QTS000021	ftp://ftp.ebi.ac.uk/pub/databases/spot/eQTL/sumstats/QTS000021/QTD000389/QTD000389.all.tsv.gz	ENSG00000272849	12	122435614	CTATTTTATTT	C	chr12_122435614_CTATTTTATTT_C	75	0.263473	0.827706	0.0172084	0.0789306	INDEL	88	334	0.98816	ENSG00000272849	ENSG00000272849	1.288	rs368069834
QTS000021	ftp://ftp.ebi.ac.uk/pub/databases/spot/eQTL/sumstats/QTS000021/QTD000389/QTD000389.all.tsv.gz	ENSG00000276045	12	122435614	C	CTATTT	chr12_122435614_C_CTATTT	13	0.0419162	0.805562	0.0516832	0.209596	INDEL	14	334	0.84649	ENSG00000276045	ENSG00000276045	67.042	rs1232202940
QTS000021	ftp://ftp.ebi.ac.uk/pub/databases/spot/eQTL/sumstats/QTS000021/QTD000389/QTD000389.all.tsv.gz	ENSG00000276045	12	122435614	C	CTATTT	chr12_122435614_C_CTATTT	13	0.0419162	0.805562	0.0516832	0.209596	INDEL	14	334	0.84649	ENSG00000276045	ENSG00000276045	67.042	rs58695435
QTS000021	ftp://ftp.ebi.ac.uk/pub/databases/spot/eQTL/sumstats/QTS000021/QTD000389/QTD000389.all.tsv.gz	ENSG00000276045	12	122435614	CTATTT	C	chr12_122435614_CTATTT_C	109	0.443114	0.778747	-0.0238864	0.0848688	INDEL	148	334	0.96909	ENSG00000276045	ENSG00000276045	67.042	rs63246861
QTS000021	ftp://ftp.ebi.ac.uk/pub/databases/spot/eQTL/sumstats/QTS000021/QTD000389/QTD000389.all.tsv.gz	ENSG00000276045	12	122435614	CTATTT	C	chr12_122435614_CTATTT_C	109	0.443114	0.778747	-0.0238864	0.0848688	INDEL	148	334	0.96909	ENSG00000276045	ENSG00000276045	67.042	rs747293768
QTS000021	ftp://ftp.ebi.ac.uk/pub/databases/spot/eQTL/sumstats/QTS000021/QTD000389/QTD000389.all.tsv.gz	ENSG00000276045	12	122435614	CTATTT	C	chr12_122435614_CTATTT_C	109	0.443114	0.778747	-0.0238864	0.0848688	INDEL	148	334	0.96909	ENSG00000276045	ENSG00000276045	67.042	rs62738560
QTS000021	ftp://ftp.ebi.ac.uk/pub/databases/spot/eQTL/sumstats/QTS000021/QTD000389/QTD000389.all.tsv.gz	ENSG00000276045	12	122435614	CTATTTTATTT	C	chr12_122435614_CTATTTTATTT_C	75	0.263473	0.939719	0.00828177	0.109333	INDEL	88	334	0.98816	ENSG00000276045	ENSG00000276045	67.042	rs368069834
QTS000021	ftp://ftp.ebi.ac.uk/pub/databases/spot/eQTL/sumstats/QTS000021/QTD000389/QTD000389.all.tsv.gz	ENSG00000033030	12	122435720	T	G	chr12_122435720_T_G	20	0.0598802	0.161184	0.206891	0.146943	SNP	20	334	0.9998	ENSG00000033030	ENSG00000033030	9.334	rs113006790
QTS000021	ftp://ftp.ebi.ac.uk/pub/databases/spot/eQTL/sumstats/QTS000021/QTD000389/QTD000389.all.tsv.gz	ENSG00000051825	12	122435720	T	G	chr12_122435720_T_G	20	0.0598802	0.764144	0.0462461	0.153855	SNP	20	334	0.9998	ENSG00000051825	ENSG00000051825	0.618	rs113006790
QTS000021	ftp://ftp.ebi.ac.uk/pub/databases/spot/eQTL/sumstats/QTS000021/QTD000389/QTD000389.all.tsv.gz	ENSG00000089094	12	122435720	T	G	chr12_122435720_T_G	20	0.0598802	0.848972	-0.0282441	0.148065	SNP	20	334	0.9998	ENSG00000089094	ENSG00000089094	3.015	rs113006790
QTS000021	ftp://ftp.ebi.ac.uk/pub/databases/spot/eQTL/sumstats/QTS000021/QTD000389/QTD000389.all.tsv.gz	ENSG00000110801	12	122435720	T	G	chr12_122435720_T_G	20	0.0598802	0.305706	0.181729	0.176824	SNP	20	334	0.9998	ENSG00000110801	ENSG00000110801	1.716	rs113006790
QTS000021	ftp://ftp.ebi.ac.uk/pub/databases/spot/eQTL/sumstats/QTS000021/QTD000389/QTD000389.all.tsv.gz	ENSG00000111011	12	122435720	T	G	chr12_122435720_T_G	20	0.0598802	0.796658	-0.0430711	0.16686	SNP	20	334	0.9998	ENSG00000111011	ENSG00000111011	27.799	rs113006790
QTS000021	ftp://ftp.ebi.ac.uk/pub/databases/spot/eQTL/sumstats/QTS000021/QTD000389/QTD000389.all.tsv.gz	ENSG00000111328	12	122435720	T	G	chr12_122435720_T_G	20	0.0598802	0.604602	0.0983783	0.189599	SNP	20	334	0.9998	ENSG00000111328	ENSG00000111328	7.566	rs113006790
QTS000021	ftp://ftp.ebi.ac.uk/pub/databases/spot/eQTL/sumstats/QTS000021/QTD000389/QTD000389.all.tsv.gz	ENSG00000130779	12	122435720	T	G	chr12_122435720_T_G	20	0.0598802	0.157622	0.173752	0.122351	SNP	20	334	0.9998	ENSG00000130779	ENSG00000130779	23.927	rs113006790
QTS000021	ftp://ftp.ebi.ac.uk/pub/databases/spot/eQTL/sumstats/QTS000021/QTD000389/QTD000389.all.tsv.gz	ENSG00000130787	12	122435720	T	G	chr12_122435720_T_G	20	0.0598802	0.595941	-0.12288	0.231253	SNP	20	334	0.9998	ENSG00000130787	ENSG00000130787	0.809	rs113006790
QTS000021	ftp://ftp.ebi.ac.uk/pub/databases/spot/eQTL/sumstats/QTS000021/QTD000389/QTD000389.all.tsv.gz	ENSG00000130921	12	122435720	T	G	chr12_122435720_T_G	20	0.0598802	0.11554	-0.21221	0.13407	SNP	20	334	0.9998	ENSG00000130921	ENSG00000130921	2.446	rs113006790
QTS000021	ftp://ftp.ebi.ac.uk/pub/databases/spot/eQTL/sumstats/QTS000021/QTD000389/QTD000389.all.tsv.gz	ENSG00000139697	12	122435720	T	G	chr12_122435720_T_G	20	0.0598802	0.320513	0.09511	0.0954287	SNP	20	334	0.9998	ENSG00000139697	ENSG00000139697	6.799	rs113006790
QTS000021	ftp://ftp.ebi.ac.uk/pub/databases/spot/eQTL/sumstats/QTS000021/QTD000389/QTD000389.all.tsv.gz	ENSG00000139718	12	122435720	T	G	chr12_122435720_T_G	20	0.0598802	0.192431	-0.215046	0.164253	SNP	20	334	0.9998	ENSG00000139718	ENSG00000139718	6.953	rs113006790
QTS000021	ftp://ftp.ebi.ac.uk/pub/databases/spot/eQTL/sumstats/QTS000021/QTD000389/QTD000389.all.tsv.gz	ENSG00000139719	12	122435720	T	G	chr12_122435720_T_G	20	0.0598802	0.511065	-0.0650006	0.0986755	SNP	20	334	0.9998	ENSG00000139719	ENSG00000139719	1.963	rs113006790
QTS000021	ftp://ftp.ebi.ac.uk/pub/databases/spot/eQTL/sumstats/QTS000021/QTD000389/QTD000389.all.tsv.gz	ENSG00000139722	12	122435720	T	G	chr12_122435720_T_G	20	0.0598802	0.641037	-0.0450337	0.0963938	SNP	20	334	0.9998	ENSG00000139722	ENSG00000139722	4.946	rs113006790
QTS000021	ftp://ftp.ebi.ac.uk/pub/databases/spot/eQTL/sumstats/QTS000021/QTD000389/QTD000389.all.tsv.gz	ENSG00000139725	12	122435720	T	G	chr12_122435720_T_G	20	0.0598802	0.557949	-0.0954561	0.162565	SNP	20	334	0.9998	ENSG00000139725	ENSG00000139725	2.251	rs113006790
QTS000021	ftp://ftp.ebi.ac.uk/pub/databases/spot/eQTL/sumstats/QTS000021/QTD000389/QTD000389.all.tsv.gz	ENSG00000139726	12	122435720	T	G	chr12_122435720_T_G	20	0.0598802	0.909318	0.0184234	0.161482	SNP	20	334	0.9998	ENSG00000139726	ENSG00000139726	16.101	rs113006790
QTS000021	ftp://ftp.ebi.ac.uk/pub/databases/spot/eQTL/sumstats/QTS000021/QTD000389/QTD000389.all.tsv.gz	ENSG00000158104	12	122435720	T	G	chr12_122435720_T_G	20	0.0598802	0.74081	0.059979	0.180995	SNP	20	334	0.9998	ENSG00000158104	ENSG00000158104	0.386	rs113006790
QTS000021	ftp://ftp.ebi.ac.uk/pub/databases/spot/eQTL/sumstats/QTS000021/QTD000389/QTD000389.all.tsv.gz	ENSG00000175727	12	122435720	T	G	chr12_122435720_T_G	20	0.0598802	0.700164	0.0577951	0.149795	SNP	20	334	0.9998	ENSG00000175727	ENSG00000175727	9.168	rs113006790
QTS000021	ftp://ftp.ebi.ac.uk/pub/databases/spot/eQTL/sumstats/QTS000021/QTD000389/QTD000389.all.tsv.gz	ENSG00000182196	12	122435720	T	G	chr12_122435720_T_G	20	0.0598802	0.950281	0.0096628	0.15471	SNP	20	334	0.9998	ENSG00000182196	ENSG00000182196	0.741	rs113006790
QTS000021	ftp://ftp.ebi.ac.uk/pub/databases/spot/eQTL/sumstats/QTS000021/QTD000389/QTD000389.all.tsv.gz	ENSG00000182782	12	122435720	T	G	chr12_122435720_T_G	20	0.0598802	0.642758	0.0771087	0.165906	SNP	20	334	0.9998	ENSG00000182782	ENSG00000182782	162.821	rs113006790
QTS000021	ftp://ftp.ebi.ac.uk/pub/databases/spot/eQTL/sumstats/QTS000021/QTD000389/QTD000389.all.tsv.gz	ENSG00000183955	12	122435720	T	G	chr12_122435720_T_G	20	0.0598802	0.558723	0.0891718	0.152162	SNP	20	334	0.9998	ENSG00000183955	ENSG00000183955	5.467	rs113006790
QTS000021	ftp://ftp.ebi.ac.uk/pub/databases/spot/eQTL/sumstats/QTS000021/QTD000389/QTD000389.all.tsv.gz	ENSG00000184445	12	122435720	T	G	chr12_122435720_T_G	20	0.0598802	0.382238	-0.179105	0.204383	SNP	20	334	0.9998	ENSG00000184445	ENSG00000184445	0.892	rs113006790
QTS000021	ftp://ftp.ebi.ac.uk/pub/databases/spot/eQTL/sumstats/QTS000021/QTD000389/QTD000389.all.tsv.gz	ENSG00000188735	12	122435720	T	G	chr12_122435720_T_G	20	0.0598802	0.106776	-0.220823	0.136103	SNP	20	334	0.9998	ENSG00000188735	ENSG00000188735	1.097	rs113006790
QTS000021	ftp://ftp.ebi.ac.uk/pub/databases/spot/eQTL/sumstats/QTS000021/QTD000389/QTD000389.all.tsv.gz	ENSG00000212694	12	122435720	T	G	chr12_122435720_T_G	20	0.0598802	0.849686	-0.0275966	0.145366	SNP	20	334	0.9998	ENSG00000212694	ENSG00000212694	1.639	rs113006790
QTS000021	ftp://ftp.ebi.ac.uk/pub/databases/spot/eQTL/sumstats/QTS000021/QTD000389/QTD000389.all.tsv.gz	ENSG00000255398	12	122435720	T	G	chr12_122435720_T_G	20	0.0598802	0.460985	0.0846213	0.114492	SNP	20	334	0.9998	ENSG00000255398	ENSG00000255398	26.019	rs113006790
QTS000021	ftp://ftp.ebi.ac.uk/pub/databases/spot/eQTL/sumstats/QTS000021/QTD000389/QTD000389.all.tsv.gz	ENSG00000256092	12	122435720	T	G	chr12_122435720_T_G	20	0.0598802	0.0254106	0.456088	0.202045	SNP	20	334	0.9998	ENSG00000256092	ENSG00000256092	0.584	rs113006790
QTS000021	ftp://ftp.ebi.ac.uk/pub/databases/spot/eQTL/sumstats/QTS000021/QTD000389/QTD000389.all.tsv.gz	ENSG00000256546	12	122435720	T	G	chr12_122435720_T_G	20	0.0598802	0.61978	0.0886029	0.178211	SNP	20	334	0.9998	ENSG00000256546	ENSG00000256546	0.57	rs113006790
QTS000021	ftp://ftp.ebi.ac.uk/pub/databases/spot/eQTL/sumstats/QTS000021/QTD000389/QTD000389.all.tsv.gz	ENSG00000256742	12	122435720	T	G	chr12_122435720_T_G	20	0.0598802	0.558679	-0.122758	0.20945	SNP	20	334	0.9998	ENSG00000256742	ENSG00000256742	0.432	rs113006790
QTS000021	ftp://ftp.ebi.ac.uk/pub/databases/spot/eQTL/sumstats/QTS000021/QTD000389/QTD000389.all.tsv.gz	ENSG00000272849	12	122435720	T	G	chr12_122435720_T_G	20	0.0598802	0.532465	-0.0870028	0.139054	SNP	20	334	0.9998	ENSG00000272849	ENSG00000272849	1.288	rs113006790
QTS000021	ftp://ftp.ebi.ac.uk/pub/databases/spot/eQTL/sumstats/QTS000021/QTD000389/QTD000389.all.tsv.gz	ENSG00000276045	12	122435720	T	G	chr12_122435720_T_G	20	0.0598802	0.482037	-0.135681	0.19252	SNP	20	334	0.9998	ENSG00000276045	ENSG00000276045	67.042	rs113006790
QTS000021	ftp://ftp.ebi.ac.uk/pub/databases/spot/eQTL/sumstats/QTS000021/QTD000389/QTD000389.all.tsv.gz	ENSG00000033030	12	122435731	C	T	chr12_122435731_C_T	20	0.0598802	0.161184	0.206891	0.146943	SNP	20	334	0.9998	ENSG00000033030	ENSG00000033030	9.334	rs112095703
QTS000021	ftp://ftp.ebi.ac.uk/pub/databases/spot/eQTL/sumstats/QTS000021/QTD000389/QTD000389.all.tsv.gz	ENSG00000051825	12	122435731	C	T	chr12_122435731_C_T	20	0.0598802	0.764144	0.0462461	0.153855	SNP	20	334	0.9998	ENSG00000051825	ENSG00000051825	0.618	rs112095703
QTS000021	ftp://ftp.ebi.ac.uk/pub/databases/spot/eQTL/sumstats/QTS000021/QTD000389/QTD000389.all.tsv.gz	ENSG00000089094	12	122435731	C	T	chr12_122435731_C_T	20	0.0598802	0.848972	-0.0282441	0.148065	SNP	20	334	0.9998	ENSG00000089094	ENSG00000089094	3.015	rs112095703
QTS000021	ftp://ftp.ebi.ac.uk/pub/databases/spot/eQTL/sumstats/QTS000021/QTD000389/QTD000389.all.tsv.gz	ENSG00000110801	12	122435731	C	T	chr12_122435731_C_T	20	0.0598802	0.305706	0.181729	0.176824	SNP	20	334	0.9998	ENSG00000110801	ENSG00000110801	1.716	rs112095703
QTS000021	ftp://ftp.ebi.ac.uk/pub/databases/spot/eQTL/sumstats/QTS000021/QTD000389/QTD000389.all.tsv.gz	ENSG00000111011	12	122435731	C	T	chr12_122435731_C_T	20	0.0598802	0.796658	-0.0430711	0.16686	SNP	20	334	0.9998	ENSG00000111011	ENSG00000111011	27.799	rs112095703
QTS000021	ftp://ftp.ebi.ac.uk/pub/databases/spot/eQTL/sumstats/QTS000021/QTD000389/QTD000389.all.tsv.gz	ENSG00000111328	12	122435731	C	T	chr12_122435731_C_T	20	0.0598802	0.604602	0.0983783	0.189599	SNP	20	334	0.9998	ENSG00000111328	ENSG00000111328	7.566	rs112095703
QTS000021	ftp://ftp.ebi.ac.uk/pub/databases/spot/eQTL/sumstats/QTS000021/QTD000389/QTD000389.all.tsv.gz	ENSG00000130779	12	122435731	C	T	chr12_122435731_C_T	20	0.0598802	0.157622	0.173752	0.122351	SNP	20	334	0.9998	ENSG00000130779	ENSG00000130779	23.927	rs112095703
QTS000021	ftp://ftp.ebi.ac.uk/pub/databases/spot/eQTL/sumstats/QTS000021/QTD000389/QTD000389.all.tsv.gz	ENSG00000130787	12	122435731	C	T	chr12_122435731_C_T	20	0.0598802	0.595941	-0.12288	0.231253	SNP	20	334	0.9998	ENSG00000130787	ENSG00000130787	0.809	rs112095703
QTS000021	ftp://ftp.ebi.ac.uk/pub/databases/spot/eQTL/sumstats/QTS000021/QTD000389/QTD000389.all.tsv.gz	ENSG00000130921	12	122435731	C	T	chr12_122435731_C_T	20	0.0598802	0.11554	-0.21221	0.13407	SNP	20	334	0.9998	ENSG00000130921	ENSG00000130921	2.446	rs112095703
QTS000021	ftp://ftp.ebi.ac.uk/pub/databases/spot/eQTL/sumstats/QTS000021/QTD000389/QTD000389.all.tsv.gz	ENSG00000139697	12	122435731	C	T	chr12_122435731_C_T	20	0.0598802	0.320513	0.09511	0.0954287	SNP	20	334	0.9998	ENSG00000139697	ENSG00000139697	6.799	rs112095703
QTS000021	ftp://ftp.ebi.ac.uk/pub/databases/spot/eQTL/sumstats/QTS000021/QTD000389/QTD000389.all.tsv.gz	ENSG00000139718	12	122435731	C	T	chr12_122435731_C_T	20	0.0598802	0.192431	-0.215046	0.164253	SNP	20	334	0.9998	ENSG00000139718	ENSG00000139718	6.953	rs112095703
QTS000021	ftp://ftp.ebi.ac.uk/pub/databases/spot/eQTL/sumstats/QTS000021/QTD000389/QTD000389.all.tsv.gz	ENSG00000139719	12	122435731	C	T	chr12_122435731_C_T	20	0.0598802	0.511065	-0.0650006	0.0986755	SNP	20	334	0.9998	ENSG00000139719	ENSG00000139719	1.963	rs112095703
QTS000021	ftp://ftp.ebi.ac.uk/pub/databases/spot/eQTL/sumstats/QTS000021/QTD000389/QTD000389.all.tsv.gz	ENSG00000139722	12	122435731	C	T	chr12_122435731_C_T	20	0.0598802	0.641037	-0.0450337	0.0963938	SNP	20	334	0.9998	ENSG00000139722	ENSG00000139722	4.946	rs112095703
QTS000021	ftp://ftp.ebi.ac.uk/pub/databases/spot/eQTL/sumstats/QTS000021/QTD000389/QTD000389.all.tsv.gz	ENSG00000139725	12	122435731	C	T	chr12_122435731_C_T	20	0.0598802	0.557949	-0.0954561	0.162565	SNP	20	334	0.9998	ENSG00000139725	ENSG00000139725	2.251	rs112095703
QTS000021	ftp://ftp.ebi.ac.uk/pub/databases/spot/eQTL/sumstats/QTS000021/QTD000389/QTD000389.all.tsv.gz	ENSG00000139726	12	122435731	C	T	chr12_122435731_C_T	20	0.0598802	0.909318	0.0184234	0.161482	SNP	20	334	0.9998	ENSG00000139726	ENSG00000139726	16.101	rs112095703
QTS000021	ftp://ftp.ebi.ac.uk/pub/databases/spot/eQTL/sumstats/QTS000021/QTD000389/QTD000389.all.tsv.gz	ENSG00000158104	12	122435731	C	T	chr12_122435731_C_T	20	0.0598802	0.74081	0.059979	0.180995	SNP	20	334	0.9998	ENSG00000158104	ENSG00000158104	0.386	rs112095703
QTS000021	ftp://ftp.ebi.ac.uk/pub/databases/spot/eQTL/sumstats/QTS000021/QTD000389/QTD000389.all.tsv.gz	ENSG00000175727	12	122435731	C	T	chr12_122435731_C_T	20	0.0598802	0.700164	0.0577951	0.149795	SNP	20	334	0.9998	ENSG00000175727	ENSG00000175727	9.168	rs112095703
QTS000021	ftp://ftp.ebi.ac.uk/pub/databases/spot/eQTL/sumstats/QTS000021/QTD000389/QTD000389.all.tsv.gz	ENSG00000182196	12	122435731	C	T	chr12_122435731_C_T	20	0.0598802	0.950281	0.0096628	0.15471	SNP	20	334	0.9998	ENSG00000182196	ENSG00000182196	0.741	rs112095703
QTS000021	ftp://ftp.ebi.ac.uk/pub/databases/spot/eQTL/sumstats/QTS000021/QTD000389/QTD000389.all.tsv.gz	ENSG00000182782	12	122435731	C	T	chr12_122435731_C_T	20	0.0598802	0.642758	0.0771087	0.165906	SNP	20	334	0.9998	ENSG00000182782	ENSG00000182782	162.821	rs112095703
QTS000021	ftp://ftp.ebi.ac.uk/pub/databases/spot/eQTL/sumstats/QTS000021/QTD000389/QTD000389.all.tsv.gz	ENSG00000183955	12	122435731	C	T	chr12_122435731_C_T	20	0.0598802	0.558723	0.0891718	0.152162	SNP	20	334	0.9998	ENSG00000183955	ENSG00000183955	5.467	rs112095703
QTS000021	ftp://ftp.ebi.ac.uk/pub/databases/spot/eQTL/sumstats/QTS000021/QTD000389/QTD000389.all.tsv.gz	ENSG00000184445	12	122435731	C	T	chr12_122435731_C_T	20	0.0598802	0.382238	-0.179105	0.204383	SNP	20	334	0.9998	ENSG00000184445	ENSG00000184445	0.892	rs112095703
QTS000021	ftp://ftp.ebi.ac.uk/pub/databases/spot/eQTL/sumstats/QTS000021/QTD000389/QTD000389.all.tsv.gz	ENSG00000188735	12	122435731	C	T	chr12_122435731_C_T	20	0.0598802	0.106776	-0.220823	0.136103	SNP	20	334	0.9998	ENSG00000188735	ENSG00000188735	1.097	rs112095703
QTS000021	ftp://ftp.ebi.ac.uk/pub/databases/spot/eQTL/sumstats/QTS000021/QTD000389/QTD000389.all.tsv.gz	ENSG00000212694	12	122435731	C	T	chr12_122435731_C_T	20	0.0598802	0.849686	-0.0275966	0.145366	SNP	20	334	0.9998	ENSG00000212694	ENSG00000212694	1.639	rs112095703
QTS000021	ftp://ftp.ebi.ac.uk/pub/databases/spot/eQTL/sumstats/QTS000021/QTD000389/QTD000389.all.tsv.gz	ENSG00000255398	12	122435731	C	T	chr12_122435731_C_T	20	0.0598802	0.460985	0.0846213	0.114492	SNP	20	334	0.9998	ENSG00000255398	ENSG00000255398	26.019	rs112095703
QTS000021	ftp://ftp.ebi.ac.uk/pub/databases/spot/eQTL/sumstats/QTS000021/QTD000389/QTD000389.all.tsv.gz	ENSG00000256092	12	122435731	C	T	chr12_122435731_C_T	20	0.0598802	0.0254106	0.456088	0.202045	SNP	20	334	0.9998	ENSG00000256092	ENSG00000256092	0.584	rs112095703
QTS000021	ftp://ftp.ebi.ac.uk/pub/databases/spot/eQTL/sumstats/QTS000021/QTD000389/QTD000389.all.tsv.gz	ENSG00000256546	12	122435731	C	T	chr12_122435731_C_T	20	0.0598802	0.61978	0.0886029	0.178211	SNP	20	334	0.9998	ENSG00000256546	ENSG00000256546	0.57	rs112095703
QTS000021	ftp://ftp.ebi.ac.uk/pub/databases/spot/eQTL/sumstats/QTS000021/QTD000389/QTD000389.all.tsv.gz	ENSG00000256742	12	122435731	C	T	chr12_122435731_C_T	20	0.0598802	0.558679	-0.122758	0.20945	SNP	20	334	0.9998	ENSG00000256742	ENSG00000256742	0.432	rs112095703
QTS000021	ftp://ftp.ebi.ac.uk/pub/databases/spot/eQTL/sumstats/QTS000021/QTD000389/QTD000389.all.tsv.gz	ENSG00000272849	12	122435731	C	T	chr12_122435731_C_T	20	0.0598802	0.532465	-0.0870028	0.139054	SNP	20	334	0.9998	ENSG00000272849	ENSG00000272849	1.288	rs112095703
QTS000021	ftp://ftp.ebi.ac.uk/pub/databases/spot/eQTL/sumstats/QTS000021/QTD000389/QTD000389.all.tsv.gz	ENSG00000276045	12	122435731	C	T	chr12_122435731_C_T	20	0.0598802	0.482037	-0.135681	0.19252	SNP	20	334	0.9998	ENSG00000276045	ENSG00000276045	67.042	rs112095703
QTS000021	ftp://ftp.ebi.ac.uk/pub/databases/spot/eQTL/sumstats/QTS000021/QTD000389/QTD000389.all.tsv.gz	ENSG00000033030	12	122435898	C	T	chr12_122435898_C_T	27	0.0838323	0.0149746	0.317553	0.129035	SNP	28	334	0.99969	ENSG00000033030	ENSG00000033030	9.334	rs112281240
QTS000021	ftp://ftp.ebi.ac.uk/pub/databases/spot/eQTL/sumstats/QTS000021/QTD000389/QTD000389.all.tsv.gz	ENSG00000051825	12	122435898	C	T	chr12_122435898_C_T	27	0.0838323	0.604774	0.0709484	0.1368	SNP	28	334	0.99969	ENSG00000051825	ENSG00000051825	0.618	rs112281240
QTS000021	ftp://ftp.ebi.ac.uk/pub/databases/spot/eQTL/sumstats/QTS000021/QTD000389/QTD000389.all.tsv.gz	ENSG00000089094	12	122435898	C	T	chr12_122435898_C_T	27	0.0838323	0.232207	0.157282	0.131125	SNP	28	334	0.99969	ENSG00000089094	ENSG00000089094	3.015	rs112281240
QTS000021	ftp://ftp.ebi.ac.uk/pub/databases/spot/eQTL/sumstats/QTS000021/QTD000389/QTD000389.all.tsv.gz	ENSG00000110801	12	122435898	C	T	chr12_122435898_C_T	27	0.0838323	0.431254	0.124321	0.157538	SNP	28	334	0.99969	ENSG00000110801	ENSG00000110801	1.716	rs112281240
QTS000021	ftp://ftp.ebi.ac.uk/pub/databases/spot/eQTL/sumstats/QTS000021/QTD000389/QTD000389.all.tsv.gz	ENSG00000111011	12	122435898	C	T	chr12_122435898_C_T	27	0.0838323	0.904246	0.0178913	0.148476	SNP	28	334	0.99969	ENSG00000111011	ENSG00000111011	27.799	rs112281240
QTS000021	ftp://ftp.ebi.ac.uk/pub/databases/spot/eQTL/sumstats/QTS000021/QTD000389/QTD000389.all.tsv.gz	ENSG00000111328	12	122435898	C	T	chr12_122435898_C_T	27	0.0838323	0.0719038	0.302727	0.167035	SNP	28	334	0.99969	ENSG00000111328	ENSG00000111328	7.566	rs112281240
QTS000021	ftp://ftp.ebi.ac.uk/pub/databases/spot/eQTL/sumstats/QTS000021/QTD000389/QTD000389.all.tsv.gz	ENSG00000130779	12	122435898	C	T	chr12_122435898_C_T	27	0.0838323	0.689384	0.0438554	0.109514	SNP	28	334	0.99969	ENSG00000130779	ENSG00000130779	23.927	rs112281240
QTS000021	ftp://ftp.ebi.ac.uk/pub/databases/spot/eQTL/sumstats/QTS000021/QTD000389/QTD000389.all.tsv.gz	ENSG00000130787	12	122435898	C	T	chr12_122435898_C_T	27	0.0838323	0.790176	-0.0548782	0.205882	SNP	28	334	0.99969	ENSG00000130787	ENSG00000130787	0.809	rs112281240
QTS000021	ftp://ftp.ebi.ac.uk/pub/databases/spot/eQTL/sumstats/QTS000021/QTD000389/QTD000389.all.tsv.gz	ENSG00000130921	12	122435898	C	T	chr12_122435898_C_T	27	0.0838323	0.137384	-0.178299	0.119385	SNP	28	334	0.99969	ENSG00000130921	ENSG00000130921	2.446	rs112281240
QTS000021	ftp://ftp.ebi.ac.uk/pub/databases/spot/eQTL/sumstats/QTS000021/QTD000389/QTD000389.all.tsv.gz	ENSG00000139697	12	122435898	C	T	chr12_122435898_C_T	27	0.0838323	0.744039	-0.027852	0.0851471	SNP	28	334	0.99969	ENSG00000139697	ENSG00000139697	6.799	rs112281240
QTS000021	ftp://ftp.ebi.ac.uk/pub/databases/spot/eQTL/sumstats/QTS000021/QTD000389/QTD000389.all.tsv.gz	ENSG00000139718	12	122435898	C	T	chr12_122435898_C_T	27	0.0838323	0.687544	-0.0591845	0.146874	SNP	28	334	0.99969	ENSG00000139718	ENSG00000139718	6.953	rs112281240
QTS000021	ftp://ftp.ebi.ac.uk/pub/databases/spot/eQTL/sumstats/QTS000021/QTD000389/QTD000389.all.tsv.gz	ENSG00000139719	12	122435898	C	T	chr12_122435898_C_T	27	0.0838323	0.454649	-0.0657796	0.0877519	SNP	28	334	0.99969	ENSG00000139719	ENSG00000139719	1.963	rs112281240
QTS000021	ftp://ftp.ebi.ac.uk/pub/databases/spot/eQTL/sumstats/QTS000021/QTD000389/QTD000389.all.tsv.gz	ENSG00000139722	12	122435898	C	T	chr12_122435898_C_T	27	0.0838323	0.493269	-0.0588483	0.0856875	SNP	28	334	0.99969	ENSG00000139722	ENSG00000139722	4.946	rs112281240
QTS000021	ftp://ftp.ebi.ac.uk/pub/databases/spot/eQTL/sumstats/QTS000021/QTD000389/QTD000389.all.tsv.gz	ENSG00000139725	12	122435898	C	T	chr12_122435898_C_T	27	0.0838323	0.756185	0.0450243	0.144747	SNP	28	334	0.99969	ENSG00000139725	ENSG00000139725	2.251	rs112281240
QTS000021	ftp://ftp.ebi.ac.uk/pub/databases/spot/eQTL/sumstats/QTS000021/QTD000389/QTD000389.all.tsv.gz	ENSG00000139726	12	122435898	C	T	chr12_122435898_C_T	27	0.0838323	0.779984	0.0401942	0.143635	SNP	28	334	0.99969	ENSG00000139726	ENSG00000139726	16.101	rs112281240
QTS000021	ftp://ftp.ebi.ac.uk/pub/databases/spot/eQTL/sumstats/QTS000021/QTD000389/QTD000389.all.tsv.gz	ENSG00000158104	12	122435898	C	T	chr12_122435898_C_T	27	0.0838323	0.372374	0.14374	0.160661	SNP	28	334	0.99969	ENSG00000158104	ENSG00000158104	0.386	rs112281240
QTS000021	ftp://ftp.ebi.ac.uk/pub/databases/spot/eQTL/sumstats/QTS000021/QTD000389/QTD000389.all.tsv.gz	ENSG00000175727	12	122435898	C	T	chr12_122435898_C_T	27	0.0838323	0.813746	-0.0314618	0.133309	SNP	28	334	0.99969	ENSG00000175727	ENSG00000175727	9.168	rs112281240
QTS000021	ftp://ftp.ebi.ac.uk/pub/databases/spot/eQTL/sumstats/QTS000021/QTD000389/QTD000389.all.tsv.gz	ENSG00000182196	12	122435898	C	T	chr12_122435898_C_T	27	0.0838323	0.0996325	0.226008	0.136417	SNP	28	334	0.99969	ENSG00000182196	ENSG00000182196	0.741	rs112281240
QTS000021	ftp://ftp.ebi.ac.uk/pub/databases/spot/eQTL/sumstats/QTS000021/QTD000389/QTD000389.all.tsv.gz	ENSG00000182782	12	122435898	C	T	chr12_122435898_C_T	27	0.0838323	0.268216	0.163476	0.14711	SNP	28	334	0.99969	ENSG00000182782	ENSG00000182782	162.821	rs112281240
QTS000021	ftp://ftp.ebi.ac.uk/pub/databases/spot/eQTL/sumstats/QTS000021/QTD000389/QTD000389.all.tsv.gz	ENSG00000183955	12	122435898	C	T	chr12_122435898_C_T	27	0.0838323	0.461414	0.0998933	0.135285	SNP	28	334	0.99969	ENSG00000183955	ENSG00000183955	5.467	rs112281240
QTS000021	ftp://ftp.ebi.ac.uk/pub/databases/spot/eQTL/sumstats/QTS000021/QTD000389/QTD000389.all.tsv.gz	ENSG00000184445	12	122435898	C	T	chr12_122435898_C_T	27	0.0838323	0.454296	-0.136503	0.181956	SNP	28	334	0.99969	ENSG00000184445	ENSG00000184445	0.892	rs112281240
QTS000021	ftp://ftp.ebi.ac.uk/pub/databases/spot/eQTL/sumstats/QTS000021/QTD000389/QTD000389.all.tsv.gz	ENSG00000188735	12	122435898	C	T	chr12_122435898_C_T	27	0.0838323	0.353178	-0.113417	0.121784	SNP	28	334	0.99969	ENSG00000188735	ENSG00000188735	1.097	rs112281240
QTS000021	ftp://ftp.ebi.ac.uk/pub/databases/spot/eQTL/sumstats/QTS000021/QTD000389/QTD000389.all.tsv.gz	ENSG00000212694	12	122435898	C	T	chr12_122435898_C_T	27	0.0838323	0.918401	0.0132725	0.129338	SNP	28	334	0.99969	ENSG00000212694	ENSG00000212694	1.639	rs112281240
QTS000021	ftp://ftp.ebi.ac.uk/pub/databases/spot/eQTL/sumstats/QTS000021/QTD000389/QTD000389.all.tsv.gz	ENSG00000255398	12	122435898	C	T	chr12_122435898_C_T	27	0.0838323	0.0745133	0.181335	0.100978	SNP	28	334	0.99969	ENSG00000255398	ENSG00000255398	26.019	rs112281240
QTS000021	ftp://ftp.ebi.ac.uk/pub/databases/spot/eQTL/sumstats/QTS000021/QTD000389/QTD000389.all.tsv.gz	ENSG00000256092	12	122435898	C	T	chr12_122435898_C_T	27	0.0838323	0.217806	0.225014	0.181828	SNP	28	334	0.99969	ENSG00000256092	ENSG00000256092	0.584	rs112281240
QTS000021	ftp://ftp.ebi.ac.uk/pub/databases/spot/eQTL/sumstats/QTS000021/QTD000389/QTD000389.all.tsv.gz	ENSG00000256546	12	122435898	C	T	chr12_122435898_C_T	27	0.0838323	0.518432	0.102566	0.158459	SNP	28	334	0.99969	ENSG00000256546	ENSG00000256546	0.57	rs112281240
QTS000021	ftp://ftp.ebi.ac.uk/pub/databases/spot/eQTL/sumstats/QTS000021/QTD000389/QTD000389.all.tsv.gz	ENSG00000256742	12	122435898	C	T	chr12_122435898_C_T	27	0.0838323	0.57158	0.105655	0.186355	SNP	28	334	0.99969	ENSG00000256742	ENSG00000256742	0.432	rs112281240
QTS000021	ftp://ftp.ebi.ac.uk/pub/databases/spot/eQTL/sumstats/QTS000021/QTD000389/QTD000389.all.tsv.gz	ENSG00000272849	12	122435898	C	T	chr12_122435898_C_T	27	0.0838323	0.206792	-0.156226	0.123221	SNP	28	334	0.99969	ENSG00000272849	ENSG00000272849	1.288	rs112281240
QTS000021	ftp://ftp.ebi.ac.uk/pub/databases/spot/eQTL/sumstats/QTS000021/QTD000389/QTD000389.all.tsv.gz	ENSG00000276045	12	122435898	C	T	chr12_122435898_C_T	27	0.0838323	0.385378	-0.148978	0.171133	SNP	28	334	0.99969	ENSG00000276045	ENSG00000276045	67.042	rs112281240
QTS000021	ftp://ftp.ebi.ac.uk/pub/databases/spot/eQTL/sumstats/QTS000021/QTD000389/QTD000389.all.tsv.gz	ENSG00000033030	12	122435977	G	A	chr12_122435977_G_A	11	0.0329341	0.547602	-0.113071	0.187605	SNP	11	334	0.96602	ENSG00000033030	ENSG00000033030	9.334	rs139346647
QTS000021	ftp://ftp.ebi.ac.uk/pub/databases/spot/eQTL/sumstats/QTS000021/QTD000389/QTD000389.all.tsv.gz	ENSG00000051825	12	122435977	G	A	chr12_122435977_G_A	11	0.0329341	0.566836	0.112063	0.195241	SNP	11	334	0.96602	ENSG00000051825	ENSG00000051825	0.618	rs139346647
QTS000021	ftp://ftp.ebi.ac.uk/pub/databases/spot/eQTL/sumstats/QTS000021/QTD000389/QTD000389.all.tsv.gz	ENSG00000089094	12	122435977	G	A	chr12_122435977_G_A	11	0.0329341	0.263497	-0.210197	0.187289	SNP	11	334	0.96602	ENSG00000089094	ENSG00000089094	3.015	rs139346647
QTS000021	ftp://ftp.ebi.ac.uk/pub/databases/spot/eQTL/sumstats/QTS000021/QTD000389/QTD000389.all.tsv.gz	ENSG00000110801	12	122435977	G	A	chr12_122435977_G_A	11	0.0329341	0.89755	0.0290615	0.225332	SNP	11	334	0.96602	ENSG00000110801	ENSG00000110801	1.716	rs139346647
QTS000021	ftp://ftp.ebi.ac.uk/pub/databases/spot/eQTL/sumstats/QTS000021/QTD000389/QTD000389.all.tsv.gz	ENSG00000111011	12	122435977	G	A	chr12_122435977_G_A	11	0.0329341	0.704284	-0.0805602	0.211856	SNP	11	334	0.96602	ENSG00000111011	ENSG00000111011	27.799	rs139346647
QTS000021	ftp://ftp.ebi.ac.uk/pub/databases/spot/eQTL/sumstats/QTS000021/QTD000389/QTD000389.all.tsv.gz	ENSG00000111328	12	122435977	G	A	chr12_122435977_G_A	11	0.0329341	0.294122	-0.252797	0.240128	SNP	11	334	0.96602	ENSG00000111328	ENSG00000111328	7.566	rs139346647
QTS000021	ftp://ftp.ebi.ac.uk/pub/databases/spot/eQTL/sumstats/QTS000021/QTD000389/QTD000389.all.tsv.gz	ENSG00000130779	12	122435977	G	A	chr12_122435977_G_A	11	0.0329341	0.631713	-0.0750659	0.156293	SNP	11	334	0.96602	ENSG00000130779	ENSG00000130779	23.927	rs139346647
QTS000021	ftp://ftp.ebi.ac.uk/pub/databases/spot/eQTL/sumstats/QTS000021/QTD000389/QTD000389.all.tsv.gz	ENSG00000130787	12	122435977	G	A	chr12_122435977_G_A	11	0.0329341	0.738559	-0.0982571	0.293854	SNP	11	334	0.96602	ENSG00000130787	ENSG00000130787	0.809	rs139346647
QTS000021	ftp://ftp.ebi.ac.uk/pub/databases/spot/eQTL/sumstats/QTS000021/QTD000389/QTD000389.all.tsv.gz	ENSG00000130921	12	122435977	G	A	chr12_122435977_G_A	11	0.0329341	0.765532	-0.0512716	0.171615	SNP	11	334	0.96602	ENSG00000130921	ENSG00000130921	2.446	rs139346647
QTS000021	ftp://ftp.ebi.ac.uk/pub/databases/spot/eQTL/sumstats/QTS000021/QTD000389/QTD000389.all.tsv.gz	ENSG00000139697	12	122435977	G	A	chr12_122435977_G_A	11	0.0329341	0.968048	-0.00487847	0.121588	SNP	11	334	0.96602	ENSG00000139697	ENSG00000139697	6.799	rs139346647
QTS000021	ftp://ftp.ebi.ac.uk/pub/databases/spot/eQTL/sumstats/QTS000021/QTD000389/QTD000389.all.tsv.gz	ENSG00000139718	12	122435977	G	A	chr12_122435977_G_A	11	0.0329341	0.533311	-0.130811	0.209505	SNP	11	334	0.96602	ENSG00000139718	ENSG00000139718	6.953	rs139346647
QTS000021	ftp://ftp.ebi.ac.uk/pub/databases/spot/eQTL/sumstats/QTS000021/QTD000389/QTD000389.all.tsv.gz	ENSG00000139719	12	122435977	G	A	chr12_122435977_G_A	11	0.0329341	0.391405	0.107605	0.125192	SNP	11	334	0.96602	ENSG00000139719	ENSG00000139719	1.963	rs139346647
QTS000021	ftp://ftp.ebi.ac.uk/pub/databases/spot/eQTL/sumstats/QTS000021/QTD000389/QTD000389.all.tsv.gz	ENSG00000139722	12	122435977	G	A	chr12_122435977_G_A	11	0.0329341	0.870572	0.0199923	0.122496	SNP	11	334	0.96602	ENSG00000139722	ENSG00000139722	4.946	rs139346647
QTS000021	ftp://ftp.ebi.ac.uk/pub/databases/spot/eQTL/sumstats/QTS000021/QTD000389/QTD000389.all.tsv.gz	ENSG00000139725	12	122435977	G	A	chr12_122435977_G_A	11	0.0329341	0.233359	0.246151	0.205724	SNP	11	334	0.96602	ENSG00000139725	ENSG00000139725	2.251	rs139346647
QTS000021	ftp://ftp.ebi.ac.uk/pub/databases/spot/eQTL/sumstats/QTS000021/QTD000389/QTD000389.all.tsv.gz	ENSG00000139726	12	122435977	G	A	chr12_122435977_G_A	11	0.0329341	0.0249362	0.456851	0.201715	SNP	11	334	0.96602	ENSG00000139726	ENSG00000139726	16.101	rs139346647
QTS000021	ftp://ftp.ebi.ac.uk/pub/databases/spot/eQTL/sumstats/QTS000021/QTD000389/QTD000389.all.tsv.gz	ENSG00000158104	12	122435977	G	A	chr12_122435977_G_A	11	0.0329341	0.401003	-0.193208	0.22941	SNP	11	334	0.96602	ENSG00000158104	ENSG00000158104	0.386	rs139346647
QTS000021	ftp://ftp.ebi.ac.uk/pub/databases/spot/eQTL/sumstats/QTS000021/QTD000389/QTD000389.all.tsv.gz	ENSG00000175727	12	122435977	G	A	chr12_122435977_G_A	11	0.0329341	0.626677	-0.0926954	0.190183	SNP	11	334	0.96602	ENSG00000175727	ENSG00000175727	9.168	rs139346647
QTS000021	ftp://ftp.ebi.ac.uk/pub/databases/spot/eQTL/sumstats/QTS000021/QTD000389/QTD000389.all.tsv.gz	ENSG00000182196	12	122435977	G	A	chr12_122435977_G_A	11	0.0329341	0.555828	0.115862	0.196258	SNP	11	334	0.96602	ENSG00000182196	ENSG00000182196	0.741	rs139346647
QTS000021	ftp://ftp.ebi.ac.uk/pub/databases/spot/eQTL/sumstats/QTS000021/QTD000389/QTD000389.all.tsv.gz	ENSG00000182782	12	122435977	G	A	chr12_122435977_G_A	11	0.0329341	0.673813	0.0888705	0.210725	SNP	11	334	0.96602	ENSG00000182782	ENSG00000182782	162.821	rs139346647
QTS000021	ftp://ftp.ebi.ac.uk/pub/databases/spot/eQTL/sumstats/QTS000021/QTD000389/QTD000389.all.tsv.gz	ENSG00000183955	12	122435977	G	A	chr12_122435977_G_A	11	0.0329341	0.401771	-0.16229	0.193014	SNP	11	334	0.96602	ENSG00000183955	ENSG00000183955	5.467	rs139346647
QTS000021	ftp://ftp.ebi.ac.uk/pub/databases/spot/eQTL/sumstats/QTS000021/QTD000389/QTD000389.all.tsv.gz	ENSG00000184445	12	122435977	G	A	chr12_122435977_G_A	11	0.0329341	0.242969	0.303648	0.259051	SNP	11	334	0.96602	ENSG00000184445	ENSG00000184445	0.892	rs139346647
QTS000021	ftp://ftp.ebi.ac.uk/pub/databases/spot/eQTL/sumstats/QTS000021/QTD000389/QTD000389.all.tsv.gz	ENSG00000188735	12	122435977	G	A	chr12_122435977_G_A	11	0.0329341	0.646111	0.080156	0.174219	SNP	11	334	0.96602	ENSG00000188735	ENSG00000188735	1.097	rs139346647
QTS000021	ftp://ftp.ebi.ac.uk/pub/databases/spot/eQTL/sumstats/QTS000021/QTD000389/QTD000389.all.tsv.gz	ENSG00000212694	12	122435977	G	A	chr12_122435977_G_A	11	0.0329341	0.803315	-0.0460561	0.184597	SNP	11	334	0.96602	ENSG00000212694	ENSG00000212694	1.639	rs139346647
QTS000021	ftp://ftp.ebi.ac.uk/pub/databases/spot/eQTL/sumstats/QTS000021/QTD000389/QTD000389.all.tsv.gz	ENSG00000255398	12	122435977	G	A	chr12_122435977_G_A	11	0.0329341	0.622254	0.0718524	0.145548	SNP	11	334	0.96602	ENSG00000255398	ENSG00000255398	26.019	rs139346647
QTS000021	ftp://ftp.ebi.ac.uk/pub/databases/spot/eQTL/sumstats/QTS000021/QTD000389/QTD000389.all.tsv.gz	ENSG00000256092	12	122435977	G	A	chr12_122435977_G_A	11	0.0329341	0.618553	0.130044	0.260648	SNP	11	334	0.96602	ENSG00000256092	ENSG00000256092	0.584	rs139346647
QTS000021	ftp://ftp.ebi.ac.uk/pub/databases/spot/eQTL/sumstats/QTS000021/QTD000389/QTD000389.all.tsv.gz	ENSG00000256546	12	122435977	G	A	chr12_122435977_G_A	11	0.0329341	0.804608	-0.0561224	0.226464	SNP	11	334	0.96602	ENSG00000256546	ENSG00000256546	0.57	rs139346647
QTS000021	ftp://ftp.ebi.ac.uk/pub/databases/spot/eQTL/sumstats/QTS000021/QTD000389/QTD000389.all.tsv.gz	ENSG00000256742	12	122435977	G	A	chr12_122435977_G_A	11	0.0329341	0.366703	-0.240452	0.265584	SNP	11	334	0.96602	ENSG00000256742	ENSG00000256742	0.432	rs139346647
QTS000021	ftp://ftp.ebi.ac.uk/pub/databases/spot/eQTL/sumstats/QTS000021/QTD000389/QTD000389.all.tsv.gz	ENSG00000272849	12	122435977	G	A	chr12_122435977_G_A	11	0.0329341	0.885945	0.025404	0.176812	SNP	11	334	0.96602	ENSG00000272849	ENSG00000272849	1.288	rs139346647
QTS000021	ftp://ftp.ebi.ac.uk/pub/databases/spot/eQTL/sumstats/QTS000021/QTD000389/QTD000389.all.tsv.gz	ENSG00000276045	12	122435977	G	A	chr12_122435977_G_A	11	0.0329341	0.192202	-0.319	0.243528	SNP	11	334	0.96602	ENSG00000276045	ENSG00000276045	67.042	rs139346647
QTS000021	ftp://ftp.ebi.ac.uk/pub/databases/spot/eQTL/sumstats/QTS000021/QTD000389/QTD000389.all.tsv.gz	ENSG00000033030	12	122435985	C	T	chr12_122435985_C_T	32	0.11976	0.177409	0.136629	0.100829	SNP	40	334	0.99816	ENSG00000033030	ENSG00000033030	9.334	rs12320418
QTS000021	ftp://ftp.ebi.ac.uk/pub/databases/spot/eQTL/sumstats/QTS000021/QTD000389/QTD000389.all.tsv.gz	ENSG00000051825	12	122435985	C	T	chr12_122435985_C_T	32	0.11976	0.704587	0.0400752	0.105503	SNP	40	334	0.99816	ENSG00000051825	ENSG00000051825	0.618	rs12320418
QTS000021	ftp://ftp.ebi.ac.uk/pub/databases/spot/eQTL/sumstats/QTS000021/QTD000389/QTD000389.all.tsv.gz	ENSG00000089094	12	122435985	C	T	chr12_122435985_C_T	32	0.11976	0.449514	-0.0768576	0.10137	SNP	40	334	0.99816	ENSG00000089094	ENSG00000089094	3.015	rs12320418
QTS000021	ftp://ftp.ebi.ac.uk/pub/databases/spot/eQTL/sumstats/QTS000021/QTD000389/QTD000389.all.tsv.gz	ENSG00000110801	12	122435985	C	T	chr12_122435985_C_T	32	0.11976	0.699092	0.0471067	0.121635	SNP	40	334	0.99816	ENSG00000110801	ENSG00000110801	1.716	rs12320418
QTS000021	ftp://ftp.ebi.ac.uk/pub/databases/spot/eQTL/sumstats/QTS000021/QTD000389/QTD000389.all.tsv.gz	ENSG00000111011	12	122435985	C	T	chr12_122435985_C_T	32	0.11976	0.970032	-0.00430731	0.114465	SNP	40	334	0.99816	ENSG00000111011	ENSG00000111011	27.799	rs12320418
QTS000021	ftp://ftp.ebi.ac.uk/pub/databases/spot/eQTL/sumstats/QTS000021/QTD000389/QTD000389.all.tsv.gz	ENSG00000111328	12	122435985	C	T	chr12_122435985_C_T	32	0.11976	0.104727	-0.210583	0.129025	SNP	40	334	0.99816	ENSG00000111328	ENSG00000111328	7.566	rs12320418
QTS000021	ftp://ftp.ebi.ac.uk/pub/databases/spot/eQTL/sumstats/QTS000021/QTD000389/QTD000389.all.tsv.gz	ENSG00000130779	12	122435985	C	T	chr12_122435985_C_T	32	0.11976	0.128778	-0.128026	0.0838283	SNP	40	334	0.99816	ENSG00000130779	ENSG00000130779	23.927	rs12320418
QTS000021	ftp://ftp.ebi.ac.uk/pub/databases/spot/eQTL/sumstats/QTS000021/QTD000389/QTD000389.all.tsv.gz	ENSG00000130787	12	122435985	C	T	chr12_122435985_C_T	32	0.11976	0.356775	0.14633	0.158308	SNP	40	334	0.99816	ENSG00000130787	ENSG00000130787	0.809	rs12320418
QTS000021	ftp://ftp.ebi.ac.uk/pub/databases/spot/eQTL/sumstats/QTS000021/QTD000389/QTD000389.all.tsv.gz	ENSG00000130921	12	122435985	C	T	chr12_122435985_C_T	32	0.11976	0.466581	0.0675473	0.0925446	SNP	40	334	0.99816	ENSG00000130921	ENSG00000130921	2.446	rs12320418
QTS000021	ftp://ftp.ebi.ac.uk/pub/databases/spot/eQTL/sumstats/QTS000021/QTD000389/QTD000389.all.tsv.gz	ENSG00000139697	12	122435985	C	T	chr12_122435985_C_T	32	0.11976	0.300787	0.0679365	0.0654315	SNP	40	334	0.99816	ENSG00000139697	ENSG00000139697	6.799	rs12320418
QTS000021	ftp://ftp.ebi.ac.uk/pub/databases/spot/eQTL/sumstats/QTS000021/QTD000389/QTD000389.all.tsv.gz	ENSG00000139718	12	122435985	C	T	chr12_122435985_C_T	32	0.11976	0.178463	0.152222	0.112611	SNP	40	334	0.99816	ENSG00000139718	ENSG00000139718	6.953	rs12320418
QTS000021	ftp://ftp.ebi.ac.uk/pub/databases/spot/eQTL/sumstats/QTS000021/QTD000389/QTD000389.all.tsv.gz	ENSG00000139719	12	122435985	C	T	chr12_122435985_C_T	32	0.11976	0.596559	-0.0359184	0.0677103	SNP	40	334	0.99816	ENSG00000139719	ENSG00000139719	1.963	rs12320418
QTS000021	ftp://ftp.ebi.ac.uk/pub/databases/spot/eQTL/sumstats/QTS000021/QTD000389/QTD000389.all.tsv.gz	ENSG00000139722	12	122435985	C	T	chr12_122435985_C_T	32	0.11976	0.948025	0.00431979	0.0661581	SNP	40	334	0.99816	ENSG00000139722	ENSG00000139722	4.946	rs12320418
QTS000021	ftp://ftp.ebi.ac.uk/pub/databases/spot/eQTL/sumstats/QTS000021/QTD000389/QTD000389.all.tsv.gz	ENSG00000139725	12	122435985	C	T	chr12_122435985_C_T	32	0.11976	0.475217	0.0797635	0.111434	SNP	40	334	0.99816	ENSG00000139725	ENSG00000139725	2.251	rs12320418
QTS000021	ftp://ftp.ebi.ac.uk/pub/databases/spot/eQTL/sumstats/QTS000021/QTD000389/QTD000389.all.tsv.gz	ENSG00000139726	12	122435985	C	T	chr12_122435985_C_T	32	0.11976	0.189014	-0.145305	0.110128	SNP	40	334	0.99816	ENSG00000139726	ENSG00000139726	16.101	rs12320418
QTS000021	ftp://ftp.ebi.ac.uk/pub/databases/spot/eQTL/sumstats/QTS000021/QTD000389/QTD000389.all.tsv.gz	ENSG00000158104	12	122435985	C	T	chr12_122435985_C_T	32	0.11976	0.453951	0.0930582	0.12395	SNP	40	334	0.99816	ENSG00000158104	ENSG00000158104	0.386	rs12320418
QTS000021	ftp://ftp.ebi.ac.uk/pub/databases/spot/eQTL/sumstats/QTS000021/QTD000389/QTD000389.all.tsv.gz	ENSG00000175727	12	122435985	C	T	chr12_122435985_C_T	32	0.11976	0.418175	0.0832625	0.102565	SNP	40	334	0.99816	ENSG00000175727	ENSG00000175727	9.168	rs12320418
QTS000021	ftp://ftp.ebi.ac.uk/pub/databases/spot/eQTL/sumstats/QTS000021/QTD000389/QTD000389.all.tsv.gz	ENSG00000182196	12	122435985	C	T	chr12_122435985_C_T	32	0.11976	0.758873	-0.0326198	0.106076	SNP	40	334	0.99816	ENSG00000182196	ENSG00000182196	0.741	rs12320418
QTS000021	ftp://ftp.ebi.ac.uk/pub/databases/spot/eQTL/sumstats/QTS000021/QTD000389/QTD000389.all.tsv.gz	ENSG00000182782	12	122435985	C	T	chr12_122435985_C_T	32	0.11976	0.376397	-0.100757	0.113573	SNP	40	334	0.99816	ENSG00000182782	ENSG00000182782	162.821	rs12320418
QTS000021	ftp://ftp.ebi.ac.uk/pub/databases/spot/eQTL/sumstats/QTS000021/QTD000389/QTD000389.all.tsv.gz	ENSG00000183955	12	122435985	C	T	chr12_122435985_C_T	32	0.11976	0.911789	-0.0115931	0.104474	SNP	40	334	0.99816	ENSG00000183955	ENSG00000183955	5.467	rs12320418
QTS000021	ftp://ftp.ebi.ac.uk/pub/databases/spot/eQTL/sumstats/QTS000021/QTD000389/QTD000389.all.tsv.gz	ENSG00000184445	12	122435985	C	T	chr12_122435985_C_T	32	0.11976	0.863607	0.0241793	0.140516	SNP	40	334	0.99816	ENSG00000184445	ENSG00000184445	0.892	rs12320418
QTS000021	ftp://ftp.ebi.ac.uk/pub/databases/spot/eQTL/sumstats/QTS000021/QTD000389/QTD000389.all.tsv.gz	ENSG00000188735	12	122435985	C	T	chr12_122435985_C_T	32	0.11976	0.444633	0.0720173	0.0939696	SNP	40	334	0.99816	ENSG00000188735	ENSG00000188735	1.097	rs12320418
QTS000021	ftp://ftp.ebi.ac.uk/pub/databases/spot/eQTL/sumstats/QTS000021/QTD000389/QTD000389.all.tsv.gz	ENSG00000212694	12	122435985	C	T	chr12_122435985_C_T	32	0.11976	0.73628	0.0336299	0.0996733	SNP	40	334	0.99816	ENSG00000212694	ENSG00000212694	1.639	rs12320418
QTS000021	ftp://ftp.ebi.ac.uk/pub/databases/spot/eQTL/sumstats/QTS000021/QTD000389/QTD000389.all.tsv.gz	ENSG00000255398	12	122435985	C	T	chr12_122435985_C_T	32	0.11976	0.193114	-0.102259	0.0782267	SNP	40	334	0.99816	ENSG00000255398	ENSG00000255398	26.019	rs12320418
QTS000021	ftp://ftp.ebi.ac.uk/pub/databases/spot/eQTL/sumstats/QTS000021/QTD000389/QTD000389.all.tsv.gz	ENSG00000256092	12	122435985	C	T	chr12_122435985_C_T	32	0.11976	0.861702	-0.024581	0.140862	SNP	40	334	0.99816	ENSG00000256092	ENSG00000256092	0.584	rs12320418
QTS000021	ftp://ftp.ebi.ac.uk/pub/databases/spot/eQTL/sumstats/QTS000021/QTD000389/QTD000389.all.tsv.gz	ENSG00000256546	12	122435985	C	T	chr12_122435985_C_T	32	0.11976	0.203876	-0.155266	0.121675	SNP	40	334	0.99816	ENSG00000256546	ENSG00000256546	0.57	rs12320418
QTS000021	ftp://ftp.ebi.ac.uk/pub/databases/spot/eQTL/sumstats/QTS000021/QTD000389/QTD000389.all.tsv.gz	ENSG00000256742	12	122435985	C	T	chr12_122435985_C_T	32	0.11976	0.709576	-0.0536354	0.143747	SNP	40	334	0.99816	ENSG00000256742	ENSG00000256742	0.432	rs12320418
QTS000021	ftp://ftp.ebi.ac.uk/pub/databases/spot/eQTL/sumstats/QTS000021/QTD000389/QTD000389.all.tsv.gz	ENSG00000272849	12	122435985	C	T	chr12_122435985_C_T	32	0.11976	0.615525	-0.0480154	0.095413	SNP	40	334	0.99816	ENSG00000272849	ENSG00000272849	1.288	rs12320418
QTS000021	ftp://ftp.ebi.ac.uk/pub/databases/spot/eQTL/sumstats/QTS000021/QTD000389/QTD000389.all.tsv.gz	ENSG00000276045	12	122435985	C	T	chr12_122435985_C_T	32	0.11976	0.566882	-0.0758196	0.132112	SNP	40	334	0.99816	ENSG00000276045	ENSG00000276045	67.042	rs12320418
QTS000021	ftp://ftp.ebi.ac.uk/pub/databases/spot/eQTL/sumstats/QTS000021/QTD000389/QTD000389.all.tsv.gz	ENSG00000033030	12	122436363	C	CA	chr12_122436363_C_CA	19	0.0568862	0.0421782	0.326449	0.159318	INDEL	19	334	0.86658	ENSG00000033030	ENSG00000033030	9.334	rs1491093413
QTS000021	ftp://ftp.ebi.ac.uk/pub/databases/spot/eQTL/sumstats/QTS000021/QTD000389/QTD000389.all.tsv.gz	ENSG00000033030	12	122436363	C	CAA	chr12_122436363_C_CAA	35	0.107784	0.515518	0.0735898	0.112903	INDEL	36	334	0.93465	ENSG00000033030	ENSG00000033030	9.334	rs1491093413
QTS000021	ftp://ftp.ebi.ac.uk/pub/databases/spot/eQTL/sumstats/QTS000021/QTD000389/QTD000389.all.tsv.gz	ENSG00000033030	12	122436363	CA	C	chr12_122436363_CA_C	104	0.42515	0.670455	0.0335946	0.0787955	INDEL	143	334	0.92153	ENSG00000033030	ENSG00000033030	9.334	rs397850362
QTS000021	ftp://ftp.ebi.ac.uk/pub/databases/spot/eQTL/sumstats/QTS000021/QTD000389/QTD000389.all.tsv.gz	ENSG00000033030	12	122436363	CA	C	chr12_122436363_CA_C	104	0.42515	0.670455	0.0335946	0.0787955	INDEL	143	334	0.92153	ENSG00000033030	ENSG00000033030	9.334	rs11296378
QTS000021	ftp://ftp.ebi.ac.uk/pub/databases/spot/eQTL/sumstats/QTS000021/QTD000389/QTD000389.all.tsv.gz	ENSG00000051825	12	122436363	C	CA	chr12_122436363_C_CA	19	0.0568862	0.702688	0.064237	0.167978	INDEL	19	334	0.86658	ENSG00000051825	ENSG00000051825	0.618	rs1491093413
QTS000021	ftp://ftp.ebi.ac.uk/pub/databases/spot/eQTL/sumstats/QTS000021/QTD000389/QTD000389.all.tsv.gz	ENSG00000051825	12	122436363	C	CAA	chr12_122436363_C_CAA	35	0.107784	0.239175	-0.138391	0.117113	INDEL	36	334	0.93465	ENSG00000051825	ENSG00000051825	0.618	rs1491093413
QTS000021	ftp://ftp.ebi.ac.uk/pub/databases/spot/eQTL/sumstats/QTS000021/QTD000389/QTD000389.all.tsv.gz	ENSG00000051825	12	122436363	CA	C	chr12_122436363_CA_C	104	0.42515	0.241042	0.0961256	0.0816712	INDEL	143	334	0.92153	ENSG00000051825	ENSG00000051825	0.618	rs397850362
QTS000021	ftp://ftp.ebi.ac.uk/pub/databases/spot/eQTL/sumstats/QTS000021/QTD000389/QTD000389.all.tsv.gz	ENSG00000051825	12	122436363	CA	C	chr12_122436363_CA_C	104	0.42515	0.241042	0.0961256	0.0816712	INDEL	143	334	0.92153	ENSG00000051825	ENSG00000051825	0.618	rs11296378
QTS000021	ftp://ftp.ebi.ac.uk/pub/databases/spot/eQTL/sumstats/QTS000021/QTD000389/QTD000389.all.tsv.gz	ENSG00000089094	12	122436363	C	CA	chr12_122436363_C_CA	19	0.0568862	0.718117	0.0584551	0.161635	INDEL	19	334	0.86658	ENSG00000089094	ENSG00000089094	3.015	rs1491093413
QTS000021	ftp://ftp.ebi.ac.uk/pub/databases/spot/eQTL/sumstats/QTS000021/QTD000389/QTD000389.all.tsv.gz	ENSG00000089094	12	122436363	C	CAA	chr12_122436363_C_CAA	35	0.107784	0.30021	-0.11726	0.112801	INDEL	36	334	0.93465	ENSG00000089094	ENSG00000089094	3.015	rs1491093413
QTS000021	ftp://ftp.ebi.ac.uk/pub/databases/spot/eQTL/sumstats/QTS000021/QTD000389/QTD000389.all.tsv.gz	ENSG00000089094	12	122436363	CA	C	chr12_122436363_CA_C	104	0.42515	0.348948	0.0739529	0.0787125	INDEL	143	334	0.92153	ENSG00000089094	ENSG00000089094	3.015	rs397850362
QTS000021	ftp://ftp.ebi.ac.uk/pub/databases/spot/eQTL/sumstats/QTS000021/QTD000389/QTD000389.all.tsv.gz	ENSG00000089094	12	122436363	CA	C	chr12_122436363_CA_C	104	0.42515	0.348948	0.0739529	0.0787125	INDEL	143	334	0.92153	ENSG00000089094	ENSG00000089094	3.015	rs11296378
QTS000021	ftp://ftp.ebi.ac.uk/pub/databases/spot/eQTL/sumstats/QTS000021/QTD000389/QTD000389.all.tsv.gz	ENSG00000110801	12	122436363	C	CA	chr12_122436363_C_CA	19	0.0568862	0.537444	-0.11961	0.193517	INDEL	19	334	0.86658	ENSG00000110801	ENSG00000110801	1.716	rs1491093413
QTS000021	ftp://ftp.ebi.ac.uk/pub/databases/spot/eQTL/sumstats/QTS000021/QTD000389/QTD000389.all.tsv.gz	ENSG00000110801	12	122436363	C	CAA	chr12_122436363_C_CAA	35	0.107784	0.0822819	0.234907	0.134297	INDEL	36	334	0.93465	ENSG00000110801	ENSG00000110801	1.716	rs1491093413
QTS000021	ftp://ftp.ebi.ac.uk/pub/databases/spot/eQTL/sumstats/QTS000021/QTD000389/QTD000389.all.tsv.gz	ENSG00000110801	12	122436363	CA	C	chr12_122436363_CA_C	104	0.42515	0.405119	-0.0787866	0.0943735	INDEL	143	334	0.92153	ENSG00000110801	ENSG00000110801	1.716	rs397850362
QTS000021	ftp://ftp.ebi.ac.uk/pub/databases/spot/eQTL/sumstats/QTS000021/QTD000389/QTD000389.all.tsv.gz	ENSG00000110801	12	122436363	CA	C	chr12_122436363_CA_C	104	0.42515	0.405119	-0.0787866	0.0943735	INDEL	143	334	0.92153	ENSG00000110801	ENSG00000110801	1.716	rs11296378
QTS000021	ftp://ftp.ebi.ac.uk/pub/databases/spot/eQTL/sumstats/QTS000021/QTD000389/QTD000389.all.tsv.gz	ENSG00000111011	12	122436363	C	CA	chr12_122436363_C_CA	19	0.0568862	0.440661	-0.140622	0.181892	INDEL	19	334	0.86658	ENSG00000111011	ENSG00000111011	27.799	rs1491093413
QTS000021	ftp://ftp.ebi.ac.uk/pub/databases/spot/eQTL/sumstats/QTS000021/QTD000389/QTD000389.all.tsv.gz	ENSG00000111011	12	122436363	C	CAA	chr12_122436363_C_CAA	35	0.107784	0.152012	0.182441	0.126723	INDEL	36	334	0.93465	ENSG00000111011	ENSG00000111011	27.799	rs1491093413
QTS000021	ftp://ftp.ebi.ac.uk/pub/databases/spot/eQTL/sumstats/QTS000021/QTD000389/QTD000389.all.tsv.gz	ENSG00000111011	12	122436363	CA	C	chr12_122436363_CA_C	104	0.42515	0.0303934	-0.191448	0.0876047	INDEL	143	334	0.92153	ENSG00000111011	ENSG00000111011	27.799	rs397850362
QTS000021	ftp://ftp.ebi.ac.uk/pub/databases/spot/eQTL/sumstats/QTS000021/QTD000389/QTD000389.all.tsv.gz	ENSG00000111011	12	122436363	CA	C	chr12_122436363_CA_C	104	0.42515	0.0303934	-0.191448	0.0876047	INDEL	143	334	0.92153	ENSG00000111011	ENSG00000111011	27.799	rs11296378
QTS000021	ftp://ftp.ebi.ac.uk/pub/databases/spot/eQTL/sumstats/QTS000021/QTD000389/QTD000389.all.tsv.gz	ENSG00000111328	12	122436363	C	CA	chr12_122436363_C_CA	19	0.0568862	0.696729	0.0808759	0.20712	INDEL	19	334	0.86658	ENSG00000111328	ENSG00000111328	7.566	rs1491093413
QTS000021	ftp://ftp.ebi.ac.uk/pub/databases/spot/eQTL/sumstats/QTS000021/QTD000389/QTD000389.all.tsv.gz	ENSG00000111328	12	122436363	C	CAA	chr12_122436363_C_CAA	35	0.107784	0.163941	-0.201612	0.144143	INDEL	36	334	0.93465	ENSG00000111328	ENSG00000111328	7.566	rs1491093413
QTS000021	ftp://ftp.ebi.ac.uk/pub/databases/spot/eQTL/sumstats/QTS000021/QTD000389/QTD000389.all.tsv.gz	ENSG00000111328	12	122436363	CA	C	chr12_122436363_CA_C	104	0.42515	0.0163496	0.240995	0.0992557	INDEL	143	334	0.92153	ENSG00000111328	ENSG00000111328	7.566	rs397850362
QTS000021	ftp://ftp.ebi.ac.uk/pub/databases/spot/eQTL/sumstats/QTS000021/QTD000389/QTD000389.all.tsv.gz	ENSG00000111328	12	122436363	CA	C	chr12_122436363_CA_C	104	0.42515	0.0163496	0.240995	0.0992557	INDEL	143	334	0.92153	ENSG00000111328	ENSG00000111328	7.566	rs11296378
QTS000021	ftp://ftp.ebi.ac.uk/pub/databases/spot/eQTL/sumstats/QTS000021/QTD000389/QTD000389.all.tsv.gz	ENSG00000130779	12	122436363	C	CA	chr12_122436363_C_CA	19	0.0568862	0.155641	0.190639	0.133598	INDEL	19	334	0.86658	ENSG00000130779	ENSG00000130779	23.927	rs1491093413
QTS000021	ftp://ftp.ebi.ac.uk/pub/databases/spot/eQTL/sumstats/QTS000021/QTD000389/QTD000389.all.tsv.gz	ENSG00000130779	12	122436363	C	CAA	chr12_122436363_C_CAA	35	0.107784	0.0450503	-0.187757	0.0929098	INDEL	36	334	0.93465	ENSG00000130779	ENSG00000130779	23.927	rs1491093413
QTS000021	ftp://ftp.ebi.ac.uk/pub/databases/spot/eQTL/sumstats/QTS000021/QTD000389/QTD000389.all.tsv.gz	ENSG00000130779	12	122436363	CA	C	chr12_122436363_CA_C	104	0.42515	0.35223	0.0610902	0.0654677	INDEL	143	334	0.92153	ENSG00000130779	ENSG00000130779	23.927	rs397850362
QTS000021	ftp://ftp.ebi.ac.uk/pub/databases/spot/eQTL/sumstats/QTS000021/QTD000389/QTD000389.all.tsv.gz	ENSG00000130779	12	122436363	CA	C	chr12_122436363_CA_C	104	0.42515	0.35223	0.0610902	0.0654677	INDEL	143	334	0.92153	ENSG00000130779	ENSG00000130779	23.927	rs11296378
QTS000021	ftp://ftp.ebi.ac.uk/pub/databases/spot/eQTL/sumstats/QTS000021/QTD000389/QTD000389.all.tsv.gz	ENSG00000130787	12	122436363	C	CA	chr12_122436363_C_CA	19	0.0568862	0.382523	-0.220811	0.252126	INDEL	19	334	0.86658	ENSG00000130787	ENSG00000130787	0.809	rs1491093413
QTS000021	ftp://ftp.ebi.ac.uk/pub/databases/spot/eQTL/sumstats/QTS000021/QTD000389/QTD000389.all.tsv.gz	ENSG00000130787	12	122436363	C	CAA	chr12_122436363_C_CAA	35	0.107784	0.224428	-0.214791	0.176086	INDEL	36	334	0.93465	ENSG00000130787	ENSG00000130787	0.809	rs1491093413
QTS000021	ftp://ftp.ebi.ac.uk/pub/databases/spot/eQTL/sumstats/QTS000021/QTD000389/QTD000389.all.tsv.gz	ENSG00000130787	12	122436363	CA	C	chr12_122436363_CA_C	104	0.42515	0.228317	0.148541	0.122803	INDEL	143	334	0.92153	ENSG00000130787	ENSG00000130787	0.809	rs397850362
QTS000021	ftp://ftp.ebi.ac.uk/pub/databases/spot/eQTL/sumstats/QTS000021/QTD000389/QTD000389.all.tsv.gz	ENSG00000130787	12	122436363	CA	C	chr12_122436363_CA_C	104	0.42515	0.228317	0.148541	0.122803	INDEL	143	334	0.92153	ENSG00000130787	ENSG00000130787	0.809	rs11296378
QTS000021	ftp://ftp.ebi.ac.uk/pub/databases/spot/eQTL/sumstats/QTS000021/QTD000389/QTD000389.all.tsv.gz	ENSG00000130921	12	122436363	C	CA	chr12_122436363_C_CA	19	0.0568862	0.685403	-0.0598772	0.147525	INDEL	19	334	0.86658	ENSG00000130921	ENSG00000130921	2.446	rs1491093413
QTS000021	ftp://ftp.ebi.ac.uk/pub/databases/spot/eQTL/sumstats/QTS000021/QTD000389/QTD000389.all.tsv.gz	ENSG00000130921	12	122436363	C	CAA	chr12_122436363_C_CAA	35	0.107784	0.329424	-0.100784	0.103007	INDEL	36	334	0.93465	ENSG00000130921	ENSG00000130921	2.446	rs1491093413
QTS000021	ftp://ftp.ebi.ac.uk/pub/databases/spot/eQTL/sumstats/QTS000021/QTD000389/QTD000389.all.tsv.gz	ENSG00000130921	12	122436363	CA	C	chr12_122436363_CA_C	104	0.42515	0.241439	-0.0843561	0.0717322	INDEL	143	334	0.92153	ENSG00000130921	ENSG00000130921	2.446	rs397850362
QTS000021	ftp://ftp.ebi.ac.uk/pub/databases/spot/eQTL/sumstats/QTS000021/QTD000389/QTD000389.all.tsv.gz	ENSG00000130921	12	122436363	CA	C	chr12_122436363_CA_C	104	0.42515	0.241439	-0.0843561	0.0717322	INDEL	143	334	0.92153	ENSG00000130921	ENSG00000130921	2.446	rs11296378
QTS000021	ftp://ftp.ebi.ac.uk/pub/databases/spot/eQTL/sumstats/QTS000021/QTD000389/QTD000389.all.tsv.gz	ENSG00000139697	12	122436363	C	CA	chr12_122436363_C_CA	19	0.0568862	0.752932	0.0329577	0.104513	INDEL	19	334	0.86658	ENSG00000139697	ENSG00000139697	6.799	rs1491093413
QTS000021	ftp://ftp.ebi.ac.uk/pub/databases/spot/eQTL/sumstats/QTS000021/QTD000389/QTD000389.all.tsv.gz	ENSG00000139697	12	122436363	C	CAA	chr12_122436363_C_CAA	35	0.107784	0.916581	0.00767832	0.0731858	INDEL	36	334	0.93465	ENSG00000139697	ENSG00000139697	6.799	rs1491093413
QTS000021	ftp://ftp.ebi.ac.uk/pub/databases/spot/eQTL/sumstats/QTS000021/QTD000389/QTD000389.all.tsv.gz	ENSG00000139697	12	122436363	CA	C	chr12_122436363_CA_C	104	0.42515	0.620967	0.0252685	0.0509966	INDEL	143	334	0.92153	ENSG00000139697	ENSG00000139697	6.799	rs397850362
QTS000021	ftp://ftp.ebi.ac.uk/pub/databases/spot/eQTL/sumstats/QTS000021/QTD000389/QTD000389.all.tsv.gz	ENSG00000139697	12	122436363	CA	C	chr12_122436363_CA_C	104	0.42515	0.620967	0.0252685	0.0509966	INDEL	143	334	0.92153	ENSG00000139697	ENSG00000139697	6.799	rs11296378
QTS000021	ftp://ftp.ebi.ac.uk/pub/databases/spot/eQTL/sumstats/QTS000021/QTD000389/QTD000389.all.tsv.gz	ENSG00000139718	12	122436363	C	CA	chr12_122436363_C_CA	19	0.0568862	0.579128	-0.100158	0.180189	INDEL	19	334	0.86658	ENSG00000139718	ENSG00000139718	6.953	rs1491093413
QTS000021	ftp://ftp.ebi.ac.uk/pub/databases/spot/eQTL/sumstats/QTS000021/QTD000389/QTD000389.all.tsv.gz	ENSG00000139718	12	122436363	C	CAA	chr12_122436363_C_CAA	35	0.107784	0.382854	-0.110232	0.125952	INDEL	36	334	0.93465	ENSG00000139718	ENSG00000139718	6.953	rs1491093413
QTS000021	ftp://ftp.ebi.ac.uk/pub/databases/spot/eQTL/sumstats/QTS000021/QTD000389/QTD000389.all.tsv.gz	ENSG00000139718	12	122436363	CA	C	chr12_122436363_CA_C	104	0.42515	0.904478	0.0105841	0.0880494	INDEL	143	334	0.92153	ENSG00000139718	ENSG00000139718	6.953	rs397850362
QTS000021	ftp://ftp.ebi.ac.uk/pub/databases/spot/eQTL/sumstats/QTS000021/QTD000389/QTD000389.all.tsv.gz	ENSG00000139718	12	122436363	CA	C	chr12_122436363_CA_C	104	0.42515	0.904478	0.0105841	0.0880494	INDEL	143	334	0.92153	ENSG00000139718	ENSG00000139718	6.953	rs11296378
QTS000021	ftp://ftp.ebi.ac.uk/pub/databases/spot/eQTL/sumstats/QTS000021/QTD000389/QTD000389.all.tsv.gz	ENSG00000139719	12	122436363	C	CA	chr12_122436363_C_CA	19	0.0568862	0.397086	-0.0914215	0.107651	INDEL	19	334	0.86658	ENSG00000139719	ENSG00000139719	1.963	rs1491093413
QTS000021	ftp://ftp.ebi.ac.uk/pub/databases/spot/eQTL/sumstats/QTS000021/QTD000389/QTD000389.all.tsv.gz	ENSG00000139719	12	122436363	C	CAA	chr12_122436363_C_CAA	35	0.107784	0.95376	0.00438739	0.0755393	INDEL	36	334	0.93465	ENSG00000139719	ENSG00000139719	1.963	rs1491093413
QTS000021	ftp://ftp.ebi.ac.uk/pub/databases/spot/eQTL/sumstats/QTS000021/QTD000389/QTD000389.all.tsv.gz	ENSG00000139719	12	122436363	CA	C	chr12_122436363_CA_C	104	0.42515	0.604078	0.0273486	0.052631	INDEL	143	334	0.92153	ENSG00000139719	ENSG00000139719	1.963	rs397850362
QTS000021	ftp://ftp.ebi.ac.uk/pub/databases/spot/eQTL/sumstats/QTS000021/QTD000389/QTD000389.all.tsv.gz	ENSG00000139719	12	122436363	CA	C	chr12_122436363_CA_C	104	0.42515	0.604078	0.0273486	0.052631	INDEL	143	334	0.92153	ENSG00000139719	ENSG00000139719	1.963	rs11296378
QTS000021	ftp://ftp.ebi.ac.uk/pub/databases/spot/eQTL/sumstats/QTS000021/QTD000389/QTD000389.all.tsv.gz	ENSG00000139722	12	122436363	C	CA	chr12_122436363_C_CA	19	0.0568862	0.329687	-0.102684	0.105007	INDEL	19	334	0.86658	ENSG00000139722	ENSG00000139722	4.946	rs1491093413
QTS000021	ftp://ftp.ebi.ac.uk/pub/databases/spot/eQTL/sumstats/QTS000021/QTD000389/QTD000389.all.tsv.gz	ENSG00000139722	12	122436363	C	CAA	chr12_122436363_C_CAA	35	0.107784	0.10427	0.119468	0.0731017	INDEL	36	334	0.93465	ENSG00000139722	ENSG00000139722	4.946	rs1491093413
QTS000021	ftp://ftp.ebi.ac.uk/pub/databases/spot/eQTL/sumstats/QTS000021/QTD000389/QTD000389.all.tsv.gz	ENSG00000139722	12	122436363	CA	C	chr12_122436363_CA_C	104	0.42515	0.316135	-0.0515475	0.0512529	INDEL	143	334	0.92153	ENSG00000139722	ENSG00000139722	4.946	rs397850362
QTS000021	ftp://ftp.ebi.ac.uk/pub/databases/spot/eQTL/sumstats/QTS000021/QTD000389/QTD000389.all.tsv.gz	ENSG00000139722	12	122436363	CA	C	chr12_122436363_CA_C	104	0.42515	0.316135	-0.0515475	0.0512529	INDEL	143	334	0.92153	ENSG00000139722	ENSG00000139722	4.946	rs11296378
QTS000021	ftp://ftp.ebi.ac.uk/pub/databases/spot/eQTL/sumstats/QTS000021/QTD000389/QTD000389.all.tsv.gz	ENSG00000139725	12	122436363	C	CA	chr12_122436363_C_CA	19	0.0568862	0.926008	0.0165316	0.177716	INDEL	19	334	0.86658	ENSG00000139725	ENSG00000139725	2.251	rs1491093413
QTS000021	ftp://ftp.ebi.ac.uk/pub/databases/spot/eQTL/sumstats/QTS000021/QTD000389/QTD000389.all.tsv.gz	ENSG00000139725	12	122436363	C	CAA	chr12_122436363_C_CAA	35	0.107784	0.812982	-0.0294796	0.124391	INDEL	36	334	0.93465	ENSG00000139725	ENSG00000139725	2.251	rs1491093413
QTS000021	ftp://ftp.ebi.ac.uk/pub/databases/spot/eQTL/sumstats/QTS000021/QTD000389/QTD000389.all.tsv.gz	ENSG00000139725	12	122436363	CA	C	chr12_122436363_CA_C	104	0.42515	0.675411	0.0363784	0.0867094	INDEL	143	334	0.92153	ENSG00000139725	ENSG00000139725	2.251	rs397850362
QTS000021	ftp://ftp.ebi.ac.uk/pub/databases/spot/eQTL/sumstats/QTS000021/QTD000389/QTD000389.all.tsv.gz	ENSG00000139725	12	122436363	CA	C	chr12_122436363_CA_C	104	0.42515	0.675411	0.0363784	0.0867094	INDEL	143	334	0.92153	ENSG00000139725	ENSG00000139725	2.251	rs11296378
QTS000021	ftp://ftp.ebi.ac.uk/pub/databases/spot/eQTL/sumstats/QTS000021/QTD000389/QTD000389.all.tsv.gz	ENSG00000139726	12	122436363	C	CA	chr12_122436363_C_CA	19	0.0568862	0.455734	0.131629	0.176021	INDEL	19	334	0.86658	ENSG00000139726	ENSG00000139726	16.101	rs1491093413
QTS000021	ftp://ftp.ebi.ac.uk/pub/databases/spot/eQTL/sumstats/QTS000021/QTD000389/QTD000389.all.tsv.gz	ENSG00000139726	12	122436363	C	CAA	chr12_122436363_C_CAA	35	0.107784	0.0866874	-0.210814	0.122261	INDEL	36	334	0.93465	ENSG00000139726	ENSG00000139726	16.101	rs1491093413
QTS000021	ftp://ftp.ebi.ac.uk/pub/databases/spot/eQTL/sumstats/QTS000021/QTD000389/QTD000389.all.tsv.gz	ENSG00000139726	12	122436363	CA	C	chr12_122436363_CA_C	104	0.42515	0.389665	0.0740864	0.0858779	INDEL	143	334	0.92153	ENSG00000139726	ENSG00000139726	16.101	rs397850362
QTS000021	ftp://ftp.ebi.ac.uk/pub/databases/spot/eQTL/sumstats/QTS000021/QTD000389/QTD000389.all.tsv.gz	ENSG00000139726	12	122436363	CA	C	chr12_122436363_CA_C	104	0.42515	0.389665	0.0740864	0.0858779	INDEL	143	334	0.92153	ENSG00000139726	ENSG00000139726	16.101	rs11296378
QTS000021	ftp://ftp.ebi.ac.uk/pub/databases/spot/eQTL/sumstats/QTS000021/QTD000389/QTD000389.all.tsv.gz	ENSG00000158104	12	122436363	C	CA	chr12_122436363_C_CA	19	0.0568862	0.852489	-0.0368224	0.197693	INDEL	19	334	0.86658	ENSG00000158104	ENSG00000158104	0.386	rs1491093413
QTS000021	ftp://ftp.ebi.ac.uk/pub/databases/spot/eQTL/sumstats/QTS000021/QTD000389/QTD000389.all.tsv.gz	ENSG00000158104	12	122436363	C	CAA	chr12_122436363_C_CAA	35	0.107784	0.413231	0.113312	0.138106	INDEL	36	334	0.93465	ENSG00000158104	ENSG00000158104	0.386	rs1491093413
QTS000021	ftp://ftp.ebi.ac.uk/pub/databases/spot/eQTL/sumstats/QTS000021/QTD000389/QTD000389.all.tsv.gz	ENSG00000158104	12	122436363	CA	C	chr12_122436363_CA_C	104	0.42515	0.250057	-0.11096	0.0961002	INDEL	143	334	0.92153	ENSG00000158104	ENSG00000158104	0.386	rs397850362
QTS000021	ftp://ftp.ebi.ac.uk/pub/databases/spot/eQTL/sumstats/QTS000021/QTD000389/QTD000389.all.tsv.gz	ENSG00000158104	12	122436363	CA	C	chr12_122436363_CA_C	104	0.42515	0.250057	-0.11096	0.0961002	INDEL	143	334	0.92153	ENSG00000158104	ENSG00000158104	0.386	rs11296378
QTS000021	ftp://ftp.ebi.ac.uk/pub/databases/spot/eQTL/sumstats/QTS000021/QTD000389/QTD000389.all.tsv.gz	ENSG00000175727	12	122436363	C	CA	chr12_122436363_C_CA	19	0.0568862	0.965952	-0.00699732	0.163654	INDEL	19	334	0.86658	ENSG00000175727	ENSG00000175727	9.168	rs1491093413
QTS000021	ftp://ftp.ebi.ac.uk/pub/databases/spot/eQTL/sumstats/QTS000021/QTD000389/QTD000389.all.tsv.gz	ENSG00000175727	12	122436363	C	CAA	chr12_122436363_C_CAA	35	0.107784	0.0326518	-0.243322	0.112855	INDEL	36	334	0.93465	ENSG00000175727	ENSG00000175727	9.168	rs1491093413
QTS000021	ftp://ftp.ebi.ac.uk/pub/databases/spot/eQTL/sumstats/QTS000021/QTD000389/QTD000389.all.tsv.gz	ENSG00000175727	12	122436363	CA	C	chr12_122436363_CA_C	104	0.42515	0.436355	-0.0622259	0.0797335	INDEL	143	334	0.92153	ENSG00000175727	ENSG00000175727	9.168	rs397850362
QTS000021	ftp://ftp.ebi.ac.uk/pub/databases/spot/eQTL/sumstats/QTS000021/QTD000389/QTD000389.all.tsv.gz	ENSG00000175727	12	122436363	CA	C	chr12_122436363_CA_C	104	0.42515	0.436355	-0.0622259	0.0797335	INDEL	143	334	0.92153	ENSG00000175727	ENSG00000175727	9.168	rs11296378
QTS000021	ftp://ftp.ebi.ac.uk/pub/databases/spot/eQTL/sumstats/QTS000021/QTD000389/QTD000389.all.tsv.gz	ENSG00000182196	12	122436363	C	CA	chr12_122436363_C_CA	19	0.0568862	0.685116	0.0685996	0.168853	INDEL	19	334	0.86658	ENSG00000182196	ENSG00000182196	0.741	rs1491093413
QTS000021	ftp://ftp.ebi.ac.uk/pub/databases/spot/eQTL/sumstats/QTS000021/QTD000389/QTD000389.all.tsv.gz	ENSG00000182196	12	122436363	C	CAA	chr12_122436363_C_CAA	35	0.107784	0.59895	-0.0622733	0.118162	INDEL	36	334	0.93465	ENSG00000182196	ENSG00000182196	0.741	rs1491093413
QTS000021	ftp://ftp.ebi.ac.uk/pub/databases/spot/eQTL/sumstats/QTS000021/QTD000389/QTD000389.all.tsv.gz	ENSG00000182196	12	122436363	CA	C	chr12_122436363_CA_C	104	0.42515	0.183535	-0.109548	0.081995	INDEL	143	334	0.92153	ENSG00000182196	ENSG00000182196	0.741	rs397850362
QTS000021	ftp://ftp.ebi.ac.uk/pub/databases/spot/eQTL/sumstats/QTS000021/QTD000389/QTD000389.all.tsv.gz	ENSG00000182196	12	122436363	CA	C	chr12_122436363_CA_C	104	0.42515	0.183535	-0.109548	0.081995	INDEL	143	334	0.92153	ENSG00000182196	ENSG00000182196	0.741	rs11296378
QTS000021	ftp://ftp.ebi.ac.uk/pub/databases/spot/eQTL/sumstats/QTS000021/QTD000389/QTD000389.all.tsv.gz	ENSG00000182782	12	122436363	C	CA	chr12_122436363_C_CA	19	0.0568862	0.521493	0.116332	0.181051	INDEL	19	334	0.86658	ENSG00000182782	ENSG00000182782	162.821	rs1491093413
QTS000021	ftp://ftp.ebi.ac.uk/pub/databases/spot/eQTL/sumstats/QTS000021/QTD000389/QTD000389.all.tsv.gz	ENSG00000182782	12	122436363	C	CAA	chr12_122436363_C_CAA	35	0.107784	0.136745	-0.188477	0.125993	INDEL	36	334	0.93465	ENSG00000182782	ENSG00000182782	162.821	rs1491093413
QTS000021	ftp://ftp.ebi.ac.uk/pub/databases/spot/eQTL/sumstats/QTS000021/QTD000389/QTD000389.all.tsv.gz	ENSG00000182782	12	122436363	CA	C	chr12_122436363_CA_C	104	0.42515	0.562243	0.0513458	0.088407	INDEL	143	334	0.92153	ENSG00000182782	ENSG00000182782	162.821	rs397850362
QTS000021	ftp://ftp.ebi.ac.uk/pub/databases/spot/eQTL/sumstats/QTS000021/QTD000389/QTD000389.all.tsv.gz	ENSG00000182782	12	122436363	CA	C	chr12_122436363_CA_C	104	0.42515	0.562243	0.0513458	0.088407	INDEL	143	334	0.92153	ENSG00000182782	ENSG00000182782	162.821	rs11296378
QTS000021	ftp://ftp.ebi.ac.uk/pub/databases/spot/eQTL/sumstats/QTS000021/QTD000389/QTD000389.all.tsv.gz	ENSG00000183955	12	122436363	C	CA	chr12_122436363_C_CA	19	0.0568862	0.556229	0.0979925	0.166157	INDEL	19	334	0.86658	ENSG00000183955	ENSG00000183955	5.467	rs1491093413
QTS000021	ftp://ftp.ebi.ac.uk/pub/databases/spot/eQTL/sumstats/QTS000021/QTD000389/QTD000389.all.tsv.gz	ENSG00000183955	12	122436363	C	CAA	chr12_122436363_C_CAA	35	0.107784	0.0706506	-0.209726	0.115203	INDEL	36	334	0.93465	ENSG00000183955	ENSG00000183955	5.467	rs1491093413
QTS000021	ftp://ftp.ebi.ac.uk/pub/databases/spot/eQTL/sumstats/QTS000021/QTD000389/QTD000389.all.tsv.gz	ENSG00000183955	12	122436363	CA	C	chr12_122436363_CA_C	104	0.42515	0.890481	-0.0112	0.0812022	INDEL	143	334	0.92153	ENSG00000183955	ENSG00000183955	5.467	rs397850362
QTS000021	ftp://ftp.ebi.ac.uk/pub/databases/spot/eQTL/sumstats/QTS000021/QTD000389/QTD000389.all.tsv.gz	ENSG00000183955	12	122436363	CA	C	chr12_122436363_CA_C	104	0.42515	0.890481	-0.0112	0.0812022	INDEL	143	334	0.92153	ENSG00000183955	ENSG00000183955	5.467	rs11296378
QTS000021	ftp://ftp.ebi.ac.uk/pub/databases/spot/eQTL/sumstats/QTS000021/QTD000389/QTD000389.all.tsv.gz	ENSG00000184445	12	122436363	C	CA	chr12_122436363_C_CA	19	0.0568862	0.540393	-0.137123	0.223471	INDEL	19	334	0.86658	ENSG00000184445	ENSG00000184445	0.892	rs1491093413
QTS000021	ftp://ftp.ebi.ac.uk/pub/databases/spot/eQTL/sumstats/QTS000021/QTD000389/QTD000389.all.tsv.gz	ENSG00000184445	12	122436363	C	CAA	chr12_122436363_C_CAA	35	0.107784	0.959095	0.00804683	0.156633	INDEL	36	334	0.93465	ENSG00000184445	ENSG00000184445	0.892	rs1491093413
QTS000021	ftp://ftp.ebi.ac.uk/pub/databases/spot/eQTL/sumstats/QTS000021/QTD000389/QTD000389.all.tsv.gz	ENSG00000184445	12	122436363	CA	C	chr12_122436363_CA_C	104	0.42515	0.410997	0.089849	0.108985	INDEL	143	334	0.92153	ENSG00000184445	ENSG00000184445	0.892	rs397850362
QTS000021	ftp://ftp.ebi.ac.uk/pub/databases/spot/eQTL/sumstats/QTS000021/QTD000389/QTD000389.all.tsv.gz	ENSG00000184445	12	122436363	CA	C	chr12_122436363_CA_C	104	0.42515	0.410997	0.089849	0.108985	INDEL	143	334	0.92153	ENSG00000184445	ENSG00000184445	0.892	rs11296378
QTS000021	ftp://ftp.ebi.ac.uk/pub/databases/spot/eQTL/sumstats/QTS000021/QTD000389/QTD000389.all.tsv.gz	ENSG00000188735	12	122436363	C	CA	chr12_122436363_C_CA	19	0.0568862	0.543552	-0.0911542	0.149723	INDEL	19	334	0.86658	ENSG00000188735	ENSG00000188735	1.097	rs1491093413
QTS000021	ftp://ftp.ebi.ac.uk/pub/databases/spot/eQTL/sumstats/QTS000021/QTD000389/QTD000389.all.tsv.gz	ENSG00000188735	12	122436363	C	CAA	chr12_122436363_C_CAA	35	0.107784	0.0813726	-0.182275	0.103895	INDEL	36	334	0.93465	ENSG00000188735	ENSG00000188735	1.097	rs1491093413
QTS000021	ftp://ftp.ebi.ac.uk/pub/databases/spot/eQTL/sumstats/QTS000021/QTD000389/QTD000389.all.tsv.gz	ENSG00000188735	12	122436363	CA	C	chr12_122436363_CA_C	104	0.42515	0.0499473	0.142793	0.0722581	INDEL	143	334	0.92153	ENSG00000188735	ENSG00000188735	1.097	rs397850362
QTS000021	ftp://ftp.ebi.ac.uk/pub/databases/spot/eQTL/sumstats/QTS000021/QTD000389/QTD000389.all.tsv.gz	ENSG00000188735	12	122436363	CA	C	chr12_122436363_CA_C	104	0.42515	0.0499473	0.142793	0.0722581	INDEL	143	334	0.92153	ENSG00000188735	ENSG00000188735	1.097	rs11296378
QTS000021	ftp://ftp.ebi.ac.uk/pub/databases/spot/eQTL/sumstats/QTS000021/QTD000389/QTD000389.all.tsv.gz	ENSG00000212694	12	122436363	C	CA	chr12_122436363_C_CA	19	0.0568862	0.791857	-0.0419601	0.15872	INDEL	19	334	0.86658	ENSG00000212694	ENSG00000212694	1.639	rs1491093413
QTS000021	ftp://ftp.ebi.ac.uk/pub/databases/spot/eQTL/sumstats/QTS000021/QTD000389/QTD000389.all.tsv.gz	ENSG00000212694	12	122436363	C	CAA	chr12_122436363_C_CAA	35	0.107784	0.265445	0.123715	0.110684	INDEL	36	334	0.93465	ENSG00000212694	ENSG00000212694	1.639	rs1491093413
QTS000021	ftp://ftp.ebi.ac.uk/pub/databases/spot/eQTL/sumstats/QTS000021/QTD000389/QTD000389.all.tsv.gz	ENSG00000212694	12	122436363	CA	C	chr12_122436363_CA_C	104	0.42515	0.0341395	-0.163241	0.0763624	INDEL	143	334	0.92153	ENSG00000212694	ENSG00000212694	1.639	rs397850362
QTS000021	ftp://ftp.ebi.ac.uk/pub/databases/spot/eQTL/sumstats/QTS000021/QTD000389/QTD000389.all.tsv.gz	ENSG00000212694	12	122436363	CA	C	chr12_122436363_CA_C	104	0.42515	0.0341395	-0.163241	0.0763624	INDEL	143	334	0.92153	ENSG00000212694	ENSG00000212694	1.639	rs11296378
QTS000021	ftp://ftp.ebi.ac.uk/pub/databases/spot/eQTL/sumstats/QTS000021/QTD000389/QTD000389.all.tsv.gz	ENSG00000255398	12	122436363	C	CA	chr12_122436363_C_CA	19	0.0568862	0.697178	0.0488064	0.125186	INDEL	19	334	0.86658	ENSG00000255398	ENSG00000255398	26.019	rs1491093413
QTS000021	ftp://ftp.ebi.ac.uk/pub/databases/spot/eQTL/sumstats/QTS000021/QTD000389/QTD000389.all.tsv.gz	ENSG00000255398	12	122436363	C	CAA	chr12_122436363_C_CAA	35	0.107784	0.412836	-0.0718414	0.0874868	INDEL	36	334	0.93465	ENSG00000255398	ENSG00000255398	26.019	rs1491093413
QTS000021	ftp://ftp.ebi.ac.uk/pub/databases/spot/eQTL/sumstats/QTS000021/QTD000389/QTD000389.all.tsv.gz	ENSG00000255398	12	122436363	CA	C	chr12_122436363_CA_C	104	0.42515	0.7918	0.0161651	0.0611298	INDEL	143	334	0.92153	ENSG00000255398	ENSG00000255398	26.019	rs397850362
QTS000021	ftp://ftp.ebi.ac.uk/pub/databases/spot/eQTL/sumstats/QTS000021/QTD000389/QTD000389.all.tsv.gz	ENSG00000255398	12	122436363	CA	C	chr12_122436363_CA_C	104	0.42515	0.7918	0.0161651	0.0611298	INDEL	143	334	0.92153	ENSG00000255398	ENSG00000255398	26.019	rs11296378
QTS000021	ftp://ftp.ebi.ac.uk/pub/databases/spot/eQTL/sumstats/QTS000021/QTD000389/QTD000389.all.tsv.gz	ENSG00000256092	12	122436363	C	CA	chr12_122436363_C_CA	19	0.0568862	0.413785	0.183408	0.223806	INDEL	19	334	0.86658	ENSG00000256092	ENSG00000256092	0.584	rs1491093413
QTS000021	ftp://ftp.ebi.ac.uk/pub/databases/spot/eQTL/sumstats/QTS000021/QTD000389/QTD000389.all.tsv.gz	ENSG00000256092	12	122436363	C	CAA	chr12_122436363_C_CAA	35	0.107784	0.993798	0.00122246	0.157021	INDEL	36	334	0.93465	ENSG00000256092	ENSG00000256092	0.584	rs1491093413
QTS000021	ftp://ftp.ebi.ac.uk/pub/databases/spot/eQTL/sumstats/QTS000021/QTD000389/QTD000389.all.tsv.gz	ENSG00000256092	12	122436363	CA	C	chr12_122436363_CA_C	104	0.42515	0.217318	0.13497	0.10895	INDEL	143	334	0.92153	ENSG00000256092	ENSG00000256092	0.584	rs397850362
QTS000021	ftp://ftp.ebi.ac.uk/pub/databases/spot/eQTL/sumstats/QTS000021/QTD000389/QTD000389.all.tsv.gz	ENSG00000256092	12	122436363	CA	C	chr12_122436363_CA_C	104	0.42515	0.217318	0.13497	0.10895	INDEL	143	334	0.92153	ENSG00000256092	ENSG00000256092	0.584	rs11296378
QTS000021	ftp://ftp.ebi.ac.uk/pub/databases/spot/eQTL/sumstats/QTS000021/QTD000389/QTD000389.all.tsv.gz	ENSG00000256546	12	122436363	C	CA	chr12_122436363_C_CA	19	0.0568862	0.583361	0.106946	0.194569	INDEL	19	334	0.86658	ENSG00000256546	ENSG00000256546	0.57	rs1491093413
QTS000021	ftp://ftp.ebi.ac.uk/pub/databases/spot/eQTL/sumstats/QTS000021/QTD000389/QTD000389.all.tsv.gz	ENSG00000256546	12	122436363	C	CAA	chr12_122436363_C_CAA	35	0.107784	0.150681	-0.195599	0.135418	INDEL	36	334	0.93465	ENSG00000256546	ENSG00000256546	0.57	rs1491093413
QTS000021	ftp://ftp.ebi.ac.uk/pub/databases/spot/eQTL/sumstats/QTS000021/QTD000389/QTD000389.all.tsv.gz	ENSG00000256546	12	122436363	CA	C	chr12_122436363_CA_C	104	0.42515	0.0895433	0.160925	0.0941788	INDEL	143	334	0.92153	ENSG00000256546	ENSG00000256546	0.57	rs397850362
QTS000021	ftp://ftp.ebi.ac.uk/pub/databases/spot/eQTL/sumstats/QTS000021/QTD000389/QTD000389.all.tsv.gz	ENSG00000256546	12	122436363	CA	C	chr12_122436363_CA_C	104	0.42515	0.0895433	0.160925	0.0941788	INDEL	143	334	0.92153	ENSG00000256546	ENSG00000256546	0.57	rs11296378
QTS000021	ftp://ftp.ebi.ac.uk/pub/databases/spot/eQTL/sumstats/QTS000021/QTD000389/QTD000389.all.tsv.gz	ENSG00000256742	12	122436363	C	CA	chr12_122436363_C_CA	19	0.0568862	0.189348	-0.300173	0.227677	INDEL	19	334	0.86658	ENSG00000256742	ENSG00000256742	0.432	rs1491093413
QTS000021	ftp://ftp.ebi.ac.uk/pub/databases/spot/eQTL/sumstats/QTS000021/QTD000389/QTD000389.all.tsv.gz	ENSG00000256742	12	122436363	C	CAA	chr12_122436363_C_CAA	35	0.107784	0.301167	0.165714	0.15973	INDEL	36	334	0.93465	ENSG00000256742	ENSG00000256742	0.432	rs1491093413
QTS000021	ftp://ftp.ebi.ac.uk/pub/databases/spot/eQTL/sumstats/QTS000021/QTD000389/QTD000389.all.tsv.gz	ENSG00000256742	12	122436363	CA	C	chr12_122436363_CA_C	104	0.42515	0.841859	-0.0223373	0.111766	INDEL	143	334	0.92153	ENSG00000256742	ENSG00000256742	0.432	rs397850362
QTS000021	ftp://ftp.ebi.ac.uk/pub/databases/spot/eQTL/sumstats/QTS000021/QTD000389/QTD000389.all.tsv.gz	ENSG00000256742	12	122436363	CA	C	chr12_122436363_CA_C	104	0.42515	0.841859	-0.0223373	0.111766	INDEL	143	334	0.92153	ENSG00000256742	ENSG00000256742	0.432	rs11296378
QTS000021	ftp://ftp.ebi.ac.uk/pub/databases/spot/eQTL/sumstats/QTS000021/QTD000389/QTD000389.all.tsv.gz	ENSG00000272849	12	122436363	C	CA	chr12_122436363_C_CA	19	0.0568862	0.392321	-0.130115	0.151674	INDEL	19	334	0.86658	ENSG00000272849	ENSG00000272849	1.288	rs1491093413
QTS000021	ftp://ftp.ebi.ac.uk/pub/databases/spot/eQTL/sumstats/QTS000021/QTD000389/QTD000389.all.tsv.gz	ENSG00000272849	12	122436363	C	CAA	chr12_122436363_C_CAA	35	0.107784	0.0978281	0.175697	0.105478	INDEL	36	334	0.93465	ENSG00000272849	ENSG00000272849	1.288	rs1491093413
QTS000021	ftp://ftp.ebi.ac.uk/pub/databases/spot/eQTL/sumstats/QTS000021/QTD000389/QTD000389.all.tsv.gz	ENSG00000272849	12	122436363	CA	C	chr12_122436363_CA_C	104	0.42515	0.237257	0.0876642	0.0738817	INDEL	143	334	0.92153	ENSG00000272849	ENSG00000272849	1.288	rs397850362
QTS000021	ftp://ftp.ebi.ac.uk/pub/databases/spot/eQTL/sumstats/QTS000021/QTD000389/QTD000389.all.tsv.gz	ENSG00000272849	12	122436363	CA	C	chr12_122436363_CA_C	104	0.42515	0.237257	0.0876642	0.0738817	INDEL	143	334	0.92153	ENSG00000272849	ENSG00000272849	1.288	rs11296378
QTS000021	ftp://ftp.ebi.ac.uk/pub/databases/spot/eQTL/sumstats/QTS000021/QTD000389/QTD000389.all.tsv.gz	ENSG00000276045	12	122436363	C	CA	chr12_122436363_C_CA	19	0.0568862	0.33118	0.204641	0.209919	INDEL	19	334	0.86658	ENSG00000276045	ENSG00000276045	67.042	rs1491093413
QTS000021	ftp://ftp.ebi.ac.uk/pub/databases/spot/eQTL/sumstats/QTS000021/QTD000389/QTD000389.all.tsv.gz	ENSG00000276045	12	122436363	C	CAA	chr12_122436363_C_CAA	35	0.107784	0.366799	0.133078	0.147017	INDEL	36	334	0.93465	ENSG00000276045	ENSG00000276045	67.042	rs1491093413
QTS000021	ftp://ftp.ebi.ac.uk/pub/databases/spot/eQTL/sumstats/QTS000021/QTD000389/QTD000389.all.tsv.gz	ENSG00000276045	12	122436363	CA	C	chr12_122436363_CA_C	104	0.42515	0.962996	0.00477703	0.102797	INDEL	143	334	0.92153	ENSG00000276045	ENSG00000276045	67.042	rs397850362
QTS000021	ftp://ftp.ebi.ac.uk/pub/databases/spot/eQTL/sumstats/QTS000021/QTD000389/QTD000389.all.tsv.gz	ENSG00000276045	12	122436363	CA	C	chr12_122436363_CA_C	104	0.42515	0.962996	0.00477703	0.102797	INDEL	143	334	0.92153	ENSG00000276045	ENSG00000276045	67.042	rs11296378
QTS000021	ftp://ftp.ebi.ac.uk/pub/databases/spot/eQTL/sumstats/QTS000021/QTD000389/QTD000389.all.tsv.gz	ENSG00000033030	12	122436688	G	A	chr12_122436688_G_A	48	0.149701	0.00460919	0.273431	0.0950801	SNP	50	334	0.99773	ENSG00000033030	ENSG00000033030	9.334	rs10846879
QTS000021	ftp://ftp.ebi.ac.uk/pub/databases/spot/eQTL/sumstats/QTS000021/QTD000389/QTD000389.all.tsv.gz	ENSG00000051825	12	122436688	G	A	chr12_122436688_G_A	48	0.149701	0.972703	0.00348211	0.101595	SNP	50	334	0.99773	ENSG00000051825	ENSG00000051825	0.618	rs10846879
QTS000021	ftp://ftp.ebi.ac.uk/pub/databases/spot/eQTL/sumstats/QTS000021/QTD000389/QTD000389.all.tsv.gz	ENSG00000089094	12	122436688	G	A	chr12_122436688_G_A	48	0.149701	0.695395	0.0383283	0.0977045	SNP	50	334	0.99773	ENSG00000089094	ENSG00000089094	3.015	rs10846879
QTS000021	ftp://ftp.ebi.ac.uk/pub/databases/spot/eQTL/sumstats/QTS000021/QTD000389/QTD000389.all.tsv.gz	ENSG00000110801	12	122436688	G	A	chr12_122436688_G_A	48	0.149701	0.0702419	0.211255	0.115872	SNP	50	334	0.99773	ENSG00000110801	ENSG00000110801	1.716	rs10846879
QTS000021	ftp://ftp.ebi.ac.uk/pub/databases/spot/eQTL/sumstats/QTS000021/QTD000389/QTD000389.all.tsv.gz	ENSG00000111011	12	122436688	G	A	chr12_122436688_G_A	48	0.149701	0.164566	0.152892	0.109474	SNP	50	334	0.99773	ENSG00000111011	ENSG00000111011	27.799	rs10846879
QTS000021	ftp://ftp.ebi.ac.uk/pub/databases/spot/eQTL/sumstats/QTS000021/QTD000389/QTD000389.all.tsv.gz	ENSG00000111328	12	122436688	G	A	chr12_122436688_G_A	48	0.149701	0.354752	0.115954	0.124918	SNP	50	334	0.99773	ENSG00000111328	ENSG00000111328	7.566	rs10846879
QTS000021	ftp://ftp.ebi.ac.uk/pub/databases/spot/eQTL/sumstats/QTS000021/QTD000389/QTD000389.all.tsv.gz	ENSG00000130779	12	122436688	G	A	chr12_122436688_G_A	48	0.149701	0.813254	-0.0192358	0.0812869	SNP	50	334	0.99773	ENSG00000130779	ENSG00000130779	23.927	rs10846879
QTS000021	ftp://ftp.ebi.ac.uk/pub/databases/spot/eQTL/sumstats/QTS000021/QTD000389/QTD000389.all.tsv.gz	ENSG00000130787	12	122436688	G	A	chr12_122436688_G_A	48	0.149701	0.0557753	-0.290995	0.150966	SNP	50	334	0.99773	ENSG00000130787	ENSG00000130787	0.809	rs10846879
QTS000021	ftp://ftp.ebi.ac.uk/pub/databases/spot/eQTL/sumstats/QTS000021/QTD000389/QTD000389.all.tsv.gz	ENSG00000130921	12	122436688	G	A	chr12_122436688_G_A	48	0.149701	0.320149	-0.08871	0.0889401	SNP	50	334	0.99773	ENSG00000130921	ENSG00000130921	2.446	rs10846879
QTS000021	ftp://ftp.ebi.ac.uk/pub/databases/spot/eQTL/sumstats/QTS000021/QTD000389/QTD000389.all.tsv.gz	ENSG00000139697	12	122436688	G	A	chr12_122436688_G_A	48	0.149701	0.786341	-0.0171577	0.0631858	SNP	50	334	0.99773	ENSG00000139697	ENSG00000139697	6.799	rs10846879
QTS000021	ftp://ftp.ebi.ac.uk/pub/databases/spot/eQTL/sumstats/QTS000021/QTD000389/QTD000389.all.tsv.gz	ENSG00000139718	12	122436688	G	A	chr12_122436688_G_A	48	0.149701	0.667809	-0.0468575	0.108972	SNP	50	334	0.99773	ENSG00000139718	ENSG00000139718	6.953	rs10846879
QTS000021	ftp://ftp.ebi.ac.uk/pub/databases/spot/eQTL/sumstats/QTS000021/QTD000389/QTD000389.all.tsv.gz	ENSG00000139719	12	122436688	G	A	chr12_122436688_G_A	48	0.149701	0.735693	-0.0220519	0.0652074	SNP	50	334	0.99773	ENSG00000139719	ENSG00000139719	1.963	rs10846879
QTS000021	ftp://ftp.ebi.ac.uk/pub/databases/spot/eQTL/sumstats/QTS000021/QTD000389/QTD000389.all.tsv.gz	ENSG00000139722	12	122436688	G	A	chr12_122436688_G_A	48	0.149701	0.791978	0.0168204	0.0636638	SNP	50	334	0.99773	ENSG00000139722	ENSG00000139722	4.946	rs10846879
QTS000021	ftp://ftp.ebi.ac.uk/pub/databases/spot/eQTL/sumstats/QTS000021/QTD000389/QTD000389.all.tsv.gz	ENSG00000139725	12	122436688	G	A	chr12_122436688_G_A	48	0.149701	0.978441	0.00290811	0.107436	SNP	50	334	0.99773	ENSG00000139725	ENSG00000139725	2.251	rs10846879
QTS000021	ftp://ftp.ebi.ac.uk/pub/databases/spot/eQTL/sumstats/QTS000021/QTD000389/QTD000389.all.tsv.gz	ENSG00000139726	12	122436688	G	A	chr12_122436688_G_A	48	0.149701	0.259754	-0.120086	0.106158	SNP	50	334	0.99773	ENSG00000139726	ENSG00000139726	16.101	rs10846879
QTS000021	ftp://ftp.ebi.ac.uk/pub/databases/spot/eQTL/sumstats/QTS000021/QTD000389/QTD000389.all.tsv.gz	ENSG00000150977	12	122436688	G	A	chr12_122436688_G_A	48	0.149701	0.808132	-0.0238023	0.0978469	SNP	50	334	0.99773	ENSG00000150977	ENSG00000150977	293.787	rs10846879
QTS000021	ftp://ftp.ebi.ac.uk/pub/databases/spot/eQTL/sumstats/QTS000021/QTD000389/QTD000389.all.tsv.gz	ENSG00000158104	12	122436688	G	A	chr12_122436688_G_A	48	0.149701	0.208541	0.150167	0.118901	SNP	50	334	0.99773	ENSG00000158104	ENSG00000158104	0.386	rs10846879
QTS000021	ftp://ftp.ebi.ac.uk/pub/databases/spot/eQTL/sumstats/QTS000021/QTD000389/QTD000389.all.tsv.gz	ENSG00000175727	12	122436688	G	A	chr12_122436688_G_A	48	0.149701	0.276758	-0.10757	0.0985478	SNP	50	334	0.99773	ENSG00000175727	ENSG00000175727	9.168	rs10846879
QTS000021	ftp://ftp.ebi.ac.uk/pub/databases/spot/eQTL/sumstats/QTS000021/QTD000389/QTD000389.all.tsv.gz	ENSG00000182196	12	122436688	G	A	chr12_122436688_G_A	48	0.149701	0.177042	0.13768	0.101518	SNP	50	334	0.99773	ENSG00000182196	ENSG00000182196	0.741	rs10846879
QTS000021	ftp://ftp.ebi.ac.uk/pub/databases/spot/eQTL/sumstats/QTS000021/QTD000389/QTD000389.all.tsv.gz	ENSG00000182782	12	122436688	G	A	chr12_122436688_G_A	48	0.149701	0.967074	0.00453141	0.109597	SNP	50	334	0.99773	ENSG00000182782	ENSG00000182782	162.821	rs10846879
QTS000021	ftp://ftp.ebi.ac.uk/pub/databases/spot/eQTL/sumstats/QTS000021/QTD000389/QTD000389.all.tsv.gz	ENSG00000183955	12	122436688	G	A	chr12_122436688_G_A	48	0.149701	0.734933	-0.0340964	0.100523	SNP	50	334	0.99773	ENSG00000183955	ENSG00000183955	5.467	rs10846879
QTS000021	ftp://ftp.ebi.ac.uk/pub/databases/spot/eQTL/sumstats/QTS000021/QTD000389/QTD000389.all.tsv.gz	ENSG00000184445	12	122436688	G	A	chr12_122436688_G_A	48	0.149701	0.106357	-0.217837	0.134101	SNP	50	334	0.99773	ENSG00000184445	ENSG00000184445	0.892	rs10846879
QTS000021	ftp://ftp.ebi.ac.uk/pub/databases/spot/eQTL/sumstats/QTS000021/QTD000389/QTD000389.all.tsv.gz	ENSG00000188735	12	122436688	G	A	chr12_122436688_G_A	48	0.149701	0.0854376	-0.155362	0.0897404	SNP	50	334	0.99773	ENSG00000188735	ENSG00000188735	1.097	rs10846879
QTS000021	ftp://ftp.ebi.ac.uk/pub/databases/spot/eQTL/sumstats/QTS000021/QTD000389/QTD000389.all.tsv.gz	ENSG00000212694	12	122436688	G	A	chr12_122436688_G_A	48	0.149701	0.40719	0.0795869	0.0957547	SNP	50	334	0.99773	ENSG00000212694	ENSG00000212694	1.639	rs10846879
QTS000021	ftp://ftp.ebi.ac.uk/pub/databases/spot/eQTL/sumstats/QTS000021/QTD000389/QTD000389.all.tsv.gz	ENSG00000255398	12	122436688	G	A	chr12_122436688_G_A	48	0.149701	0.752381	0.0239238	0.0756908	SNP	50	334	0.99773	ENSG00000255398	ENSG00000255398	26.019	rs10846879
QTS000021	ftp://ftp.ebi.ac.uk/pub/databases/spot/eQTL/sumstats/QTS000021/QTD000389/QTD000389.all.tsv.gz	ENSG00000256092	12	122436688	G	A	chr12_122436688_G_A	48	0.149701	0.513706	0.0886367	0.135403	SNP	50	334	0.99773	ENSG00000256092	ENSG00000256092	0.584	rs10846879
QTS000021	ftp://ftp.ebi.ac.uk/pub/databases/spot/eQTL/sumstats/QTS000021/QTD000389/QTD000389.all.tsv.gz	ENSG00000256546	12	122436688	G	A	chr12_122436688_G_A	48	0.149701	0.312209	-0.118981	0.117342	SNP	50	334	0.99773	ENSG00000256546	ENSG00000256546	0.57	rs10846879
QTS000021	ftp://ftp.ebi.ac.uk/pub/databases/spot/eQTL/sumstats/QTS000021/QTD000389/QTD000389.all.tsv.gz	ENSG00000256742	12	122436688	G	A	chr12_122436688_G_A	48	0.149701	0.384304	0.120473	0.138075	SNP	50	334	0.99773	ENSG00000256742	ENSG00000256742	0.432	rs10846879
QTS000021	ftp://ftp.ebi.ac.uk/pub/databases/spot/eQTL/sumstats/QTS000021/QTD000389/QTD000389.all.tsv.gz	ENSG00000272849	12	122436688	G	A	chr12_122436688_G_A	48	0.149701	0.493052	-0.063057	0.0917696	SNP	50	334	0.99773	ENSG00000272849	ENSG00000272849	1.288	rs10846879
QTS000021	ftp://ftp.ebi.ac.uk/pub/databases/spot/eQTL/sumstats/QTS000021/QTD000389/QTD000389.all.tsv.gz	ENSG00000276045	12	122436688	G	A	chr12_122436688_G_A	48	0.149701	0.929341	-0.0113063	0.127293	SNP	50	334	0.99773	ENSG00000276045	ENSG00000276045	67.042	rs10846879
QTS000021	ftp://ftp.ebi.ac.uk/pub/databases/spot/eQTL/sumstats/QTS000021/QTD000389/QTD000389.all.tsv.gz	ENSG00000033030	12	122436792	G	A	chr12_122436792_G_A	105	0.39521	0.396745	0.0552915	0.0650603	SNP	202	334	0.99996	ENSG00000033030	ENSG00000033030	9.334	rs2341438
QTS000021	ftp://ftp.ebi.ac.uk/pub/databases/spot/eQTL/sumstats/QTS000021/QTD000389/QTD000389.all.tsv.gz	ENSG00000051825	12	122436792	G	A	chr12_122436792_G_A	105	0.39521	0.448519	0.0514672	0.067733	SNP	202	334	0.99996	ENSG00000051825	ENSG00000051825	0.618	rs2341438
QTS000021	ftp://ftp.ebi.ac.uk/pub/databases/spot/eQTL/sumstats/QTS000021/QTD000389/QTD000389.all.tsv.gz	ENSG00000089094	12	122436792	G	A	chr12_122436792_G_A	105	0.39521	0.756489	0.020278	0.0652751	SNP	202	334	0.99996	ENSG00000089094	ENSG00000089094	3.015	rs2341438
QTS000021	ftp://ftp.ebi.ac.uk/pub/databases/spot/eQTL/sumstats/QTS000021/QTD000389/QTD000389.all.tsv.gz	ENSG00000110801	12	122436792	G	A	chr12_122436792_G_A	105	0.39521	0.562698	-0.0453377	0.0781533	SNP	202	334	0.99996	ENSG00000110801	ENSG00000110801	1.716	rs2341438
QTS000021	ftp://ftp.ebi.ac.uk/pub/databases/spot/eQTL/sumstats/QTS000021/QTD000389/QTD000389.all.tsv.gz	ENSG00000111011	12	122436792	G	A	chr12_122436792_G_A	105	0.39521	0.0423338	-0.148641	0.0725975	SNP	202	334	0.99996	ENSG00000111011	ENSG00000111011	27.799	rs2341438
QTS000021	ftp://ftp.ebi.ac.uk/pub/databases/spot/eQTL/sumstats/QTS000021/QTD000389/QTD000389.all.tsv.gz	ENSG00000111328	12	122436792	G	A	chr12_122436792_G_A	105	0.39521	0.852074	0.0156281	0.0836667	SNP	202	334	0.99996	ENSG00000111328	ENSG00000111328	7.566	rs2341438
QTS000021	ftp://ftp.ebi.ac.uk/pub/databases/spot/eQTL/sumstats/QTS000021/QTD000389/QTD000389.all.tsv.gz	ENSG00000130779	12	122436792	G	A	chr12_122436792_G_A	105	0.39521	0.984465	-0.00105917	0.0543064	SNP	202	334	0.99996	ENSG00000130779	ENSG00000130779	23.927	rs2341438
QTS000021	ftp://ftp.ebi.ac.uk/pub/databases/spot/eQTL/sumstats/QTS000021/QTD000389/QTD000389.all.tsv.gz	ENSG00000130787	12	122436792	G	A	chr12_122436792_G_A	105	0.39521	0.442059	0.0785115	0.101865	SNP	202	334	0.99996	ENSG00000130787	ENSG00000130787	0.809	rs2341438
QTS000021	ftp://ftp.ebi.ac.uk/pub/databases/spot/eQTL/sumstats/QTS000021/QTD000389/QTD000389.all.tsv.gz	ENSG00000130921	12	122436792	G	A	chr12_122436792_G_A	105	0.39521	0.863834	0.0102379	0.0595968	SNP	202	334	0.99996	ENSG00000130921	ENSG00000130921	2.446	rs2341438
QTS000021	ftp://ftp.ebi.ac.uk/pub/databases/spot/eQTL/sumstats/QTS000021/QTD000389/QTD000389.all.tsv.gz	ENSG00000139697	12	122436792	G	A	chr12_122436792_G_A	105	0.39521	0.180851	0.0564169	0.0419671	SNP	202	334	0.99996	ENSG00000139697	ENSG00000139697	6.799	rs2341438
QTS000021	ftp://ftp.ebi.ac.uk/pub/databases/spot/eQTL/sumstats/QTS000021/QTD000389/QTD000389.all.tsv.gz	ENSG00000139718	12	122436792	G	A	chr12_122436792_G_A	105	0.39521	0.464585	0.053305	0.0727051	SNP	202	334	0.99996	ENSG00000139718	ENSG00000139718	6.953	rs2341438
QTS000021	ftp://ftp.ebi.ac.uk/pub/databases/spot/eQTL/sumstats/QTS000021/QTD000389/QTD000389.all.tsv.gz	ENSG00000139719	12	122436792	G	A	chr12_122436792_G_A	105	0.39521	0.630606	-0.0209793	0.0435391	SNP	202	334	0.99996	ENSG00000139719	ENSG00000139719	1.963	rs2341438
QTS000021	ftp://ftp.ebi.ac.uk/pub/databases/spot/eQTL/sumstats/QTS000021/QTD000389/QTD000389.all.tsv.gz	ENSG00000139722	12	122436792	G	A	chr12_122436792_G_A	105	0.39521	0.276264	-0.0462952	0.0423686	SNP	202	334	0.99996	ENSG00000139722	ENSG00000139722	4.946	rs2341438
QTS000021	ftp://ftp.ebi.ac.uk/pub/databases/spot/eQTL/sumstats/QTS000021/QTD000389/QTD000389.all.tsv.gz	ENSG00000139725	12	122436792	G	A	chr12_122436792_G_A	105	0.39521	0.717741	0.025978	0.0717322	SNP	202	334	0.99996	ENSG00000139725	ENSG00000139725	2.251	rs2341438
QTS000021	ftp://ftp.ebi.ac.uk/pub/databases/spot/eQTL/sumstats/QTS000021/QTD000389/QTD000389.all.tsv.gz	ENSG00000139726	12	122436792	G	A	chr12_122436792_G_A	105	0.39521	0.884436	-0.0103666	0.0712026	SNP	202	334	0.99996	ENSG00000139726	ENSG00000139726	16.101	rs2341438
QTS000021	ftp://ftp.ebi.ac.uk/pub/databases/spot/eQTL/sumstats/QTS000021/QTD000389/QTD000389.all.tsv.gz	ENSG00000150977	12	122436792	G	A	chr12_122436792_G_A	105	0.39521	0.152535	0.0933599	0.0649306	SNP	202	334	0.99996	ENSG00000150977	ENSG00000150977	293.787	rs2341438
QTS000021	ftp://ftp.ebi.ac.uk/pub/databases/spot/eQTL/sumstats/QTS000021/QTD000389/QTD000389.all.tsv.gz	ENSG00000158104	12	122436792	G	A	chr12_122436792_G_A	105	0.39521	0.225987	-0.096589	0.0794518	SNP	202	334	0.99996	ENSG00000158104	ENSG00000158104	0.386	rs2341438
QTS000021	ftp://ftp.ebi.ac.uk/pub/databases/spot/eQTL/sumstats/QTS000021/QTD000389/QTD000389.all.tsv.gz	ENSG00000175727	12	122436792	G	A	chr12_122436792_G_A	105	0.39521	0.910507	-0.00743982	0.0660808	SNP	202	334	0.99996	ENSG00000175727	ENSG00000175727	9.168	rs2341438
QTS000021	ftp://ftp.ebi.ac.uk/pub/databases/spot/eQTL/sumstats/QTS000021/QTD000389/QTD000389.all.tsv.gz	ENSG00000182196	12	122436792	G	A	chr12_122436792_G_A	105	0.39521	0.405841	-0.0567348	0.0680638	SNP	202	334	0.99996	ENSG00000182196	ENSG00000182196	0.741	rs2341438
QTS000021	ftp://ftp.ebi.ac.uk/pub/databases/spot/eQTL/sumstats/QTS000021/QTD000389/QTD000389.all.tsv.gz	ENSG00000182782	12	122436792	G	A	chr12_122436792_G_A	105	0.39521	0.774409	-0.0210138	0.0731871	SNP	202	334	0.99996	ENSG00000182782	ENSG00000182782	162.821	rs2341438
QTS000021	ftp://ftp.ebi.ac.uk/pub/databases/spot/eQTL/sumstats/QTS000021/QTD000389/QTD000389.all.tsv.gz	ENSG00000183955	12	122436792	G	A	chr12_122436792_G_A	105	0.39521	0.789756	-0.0179369	0.0671548	SNP	202	334	0.99996	ENSG00000183955	ENSG00000183955	5.467	rs2341438
QTS000021	ftp://ftp.ebi.ac.uk/pub/databases/spot/eQTL/sumstats/QTS000021/QTD000389/QTD000389.all.tsv.gz	ENSG00000184445	12	122436792	G	A	chr12_122436792_G_A	105	0.39521	0.189454	0.118413	0.0898366	SNP	202	334	0.99996	ENSG00000184445	ENSG00000184445	0.892	rs2341438
QTS000021	ftp://ftp.ebi.ac.uk/pub/databases/spot/eQTL/sumstats/QTS000021/QTD000389/QTD000389.all.tsv.gz	ENSG00000188735	12	122436792	G	A	chr12_122436792_G_A	105	0.39521	0.0225407	0.137127	0.0595006	SNP	202	334	0.99996	ENSG00000188735	ENSG00000188735	1.097	rs2341438
QTS000021	ftp://ftp.ebi.ac.uk/pub/databases/spot/eQTL/sumstats/QTS000021/QTD000389/QTD000389.all.tsv.gz	ENSG00000212694	12	122436792	G	A	chr12_122436792_G_A	105	0.39521	0.0926159	-0.107485	0.06351	SNP	202	334	0.99996	ENSG00000212694	ENSG00000212694	1.639	rs2341438
QTS000021	ftp://ftp.ebi.ac.uk/pub/databases/spot/eQTL/sumstats/QTS000021/QTD000389/QTD000389.all.tsv.gz	ENSG00000255398	12	122436792	G	A	chr12_122436792_G_A	105	0.39521	0.404468	-0.0421839	0.0504592	SNP	202	334	0.99996	ENSG00000255398	ENSG00000255398	26.019	rs2341438
QTS000021	ftp://ftp.ebi.ac.uk/pub/databases/spot/eQTL/sumstats/QTS000021/QTD000389/QTD000389.all.tsv.gz	ENSG00000256092	12	122436792	G	A	chr12_122436792_G_A	105	0.39521	0.407512	0.075057	0.0903667	SNP	202	334	0.99996	ENSG00000256092	ENSG00000256092	0.584	rs2341438
QTS000021	ftp://ftp.ebi.ac.uk/pub/databases/spot/eQTL/sumstats/QTS000021/QTD000389/QTD000389.all.tsv.gz	ENSG00000256546	12	122436792	G	A	chr12_122436792_G_A	105	0.39521	0.19465	0.101883	0.0782092	SNP	202	334	0.99996	ENSG00000256546	ENSG00000256546	0.57	rs2341438
QTS000021	ftp://ftp.ebi.ac.uk/pub/databases/spot/eQTL/sumstats/QTS000021/QTD000389/QTD000389.all.tsv.gz	ENSG00000256742	12	122436792	G	A	chr12_122436792_G_A	105	0.39521	0.27475	-0.100951	0.0920964	SNP	202	334	0.99996	ENSG00000256742	ENSG00000256742	0.432	rs2341438
QTS000021	ftp://ftp.ebi.ac.uk/pub/databases/spot/eQTL/sumstats/QTS000021/QTD000389/QTD000389.all.tsv.gz	ENSG00000272849	12	122436792	G	A	chr12_122436792_G_A	105	0.39521	0.437278	0.0477214	0.0612715	SNP	202	334	0.99996	ENSG00000272849	ENSG00000272849	1.288	rs2341438
QTS000021	ftp://ftp.ebi.ac.uk/pub/databases/spot/eQTL/sumstats/QTS000021/QTD000389/QTD000389.all.tsv.gz	ENSG00000276045	12	122436792	G	A	chr12_122436792_G_A	105	0.39521	0.93467	0.00698132	0.0850273	SNP	202	334	0.99996	ENSG00000276045	ENSG00000276045	67.042	rs2341438
QTS000021	ftp://ftp.ebi.ac.uk/pub/databases/spot/eQTL/sumstats/QTS000021/QTD000389/QTD000389.all.tsv.gz	ENSG00000033030	12	122436877	CT	C	chr12_122436877_CT_C	23	0.0718563	0.137982	0.191392	0.128348	INDEL	24	334	0.97588	ENSG00000033030	ENSG00000033030	9.334	rs200354368
QTS000021	ftp://ftp.ebi.ac.uk/pub/databases/spot/eQTL/sumstats/QTS000021/QTD000389/QTD000389.all.tsv.gz	ENSG00000051825	12	122436877	CT	C	chr12_122436877_CT_C	23	0.0718563	0.450377	-0.101613	0.134278	INDEL	24	334	0.97588	ENSG00000051825	ENSG00000051825	0.618	rs200354368
QTS000021	ftp://ftp.ebi.ac.uk/pub/databases/spot/eQTL/sumstats/QTS000021/QTD000389/QTD000389.all.tsv.gz	ENSG00000089094	12	122436877	CT	C	chr12_122436877_CT_C	23	0.0718563	0.866474	-0.0217994	0.129432	INDEL	24	334	0.97588	ENSG00000089094	ENSG00000089094	3.015	rs200354368
QTS000021	ftp://ftp.ebi.ac.uk/pub/databases/spot/eQTL/sumstats/QTS000021/QTD000389/QTD000389.all.tsv.gz	ENSG00000110801	12	122436877	CT	C	chr12_122436877_CT_C	23	0.0718563	0.0900142	0.26214	0.15364	INDEL	24	334	0.97588	ENSG00000110801	ENSG00000110801	1.716	rs200354368
QTS000021	ftp://ftp.ebi.ac.uk/pub/databases/spot/eQTL/sumstats/QTS000021/QTD000389/QTD000389.all.tsv.gz	ENSG00000111011	12	122436877	CT	C	chr12_122436877_CT_C	23	0.0718563	0.0524087	0.281706	0.14409	INDEL	24	334	0.97588	ENSG00000111011	ENSG00000111011	27.799	rs200354368
QTS000021	ftp://ftp.ebi.ac.uk/pub/databases/spot/eQTL/sumstats/QTS000021/QTD000389/QTD000389.all.tsv.gz	ENSG00000111328	12	122436877	CT	C	chr12_122436877_CT_C	23	0.0718563	0.909981	-0.0187854	0.165875	INDEL	24	334	0.97588	ENSG00000111328	ENSG00000111328	7.566	rs200354368
QTS000021	ftp://ftp.ebi.ac.uk/pub/databases/spot/eQTL/sumstats/QTS000021/QTD000389/QTD000389.all.tsv.gz	ENSG00000130779	12	122436877	CT	C	chr12_122436877_CT_C	23	0.0718563	0.442449	-0.0827442	0.107449	INDEL	24	334	0.97588	ENSG00000130779	ENSG00000130779	23.927	rs200354368
QTS000021	ftp://ftp.ebi.ac.uk/pub/databases/spot/eQTL/sumstats/QTS000021/QTD000389/QTD000389.all.tsv.gz	ENSG00000130787	12	122436877	CT	C	chr12_122436877_CT_C	23	0.0718563	0.00348158	-0.583881	0.196714	INDEL	24	334	0.97588	ENSG00000130787	ENSG00000130787	0.809	rs200354368
QTS000021	ftp://ftp.ebi.ac.uk/pub/databases/spot/eQTL/sumstats/QTS000021/QTD000389/QTD000389.all.tsv.gz	ENSG00000130921	12	122436877	CT	C	chr12_122436877_CT_C	23	0.0718563	0.920029	0.011882	0.118154	INDEL	24	334	0.97588	ENSG00000130921	ENSG00000130921	2.446	rs200354368
QTS000021	ftp://ftp.ebi.ac.uk/pub/databases/spot/eQTL/sumstats/QTS000021/QTD000389/QTD000389.all.tsv.gz	ENSG00000139697	12	122436877	CT	C	chr12_122436877_CT_C	23	0.0718563	0.775756	0.0238754	0.0836674	INDEL	24	334	0.97588	ENSG00000139697	ENSG00000139697	6.799	rs200354368
QTS000021	ftp://ftp.ebi.ac.uk/pub/databases/spot/eQTL/sumstats/QTS000021/QTD000389/QTD000389.all.tsv.gz	ENSG00000139718	12	122436877	CT	C	chr12_122436877_CT_C	23	0.0718563	0.824757	0.0320218	0.144364	INDEL	24	334	0.97588	ENSG00000139718	ENSG00000139718	6.953	rs200354368
QTS000021	ftp://ftp.ebi.ac.uk/pub/databases/spot/eQTL/sumstats/QTS000021/QTD000389/QTD000389.all.tsv.gz	ENSG00000139719	12	122436877	CT	C	chr12_122436877_CT_C	23	0.0718563	0.57441	0.0485623	0.0862891	INDEL	24	334	0.97588	ENSG00000139719	ENSG00000139719	1.963	rs200354368
QTS000021	ftp://ftp.ebi.ac.uk/pub/databases/spot/eQTL/sumstats/QTS000021/QTD000389/QTD000389.all.tsv.gz	ENSG00000139722	12	122436877	CT	C	chr12_122436877_CT_C	23	0.0718563	0.12841	0.127926	0.083681	INDEL	24	334	0.97588	ENSG00000139722	ENSG00000139722	4.946	rs200354368
QTS000021	ftp://ftp.ebi.ac.uk/pub/databases/spot/eQTL/sumstats/QTS000021/QTD000389/QTD000389.all.tsv.gz	ENSG00000139725	12	122436877	CT	C	chr12_122436877_CT_C	23	0.0718563	0.719795	-0.0511082	0.142205	INDEL	24	334	0.97588	ENSG00000139725	ENSG00000139725	2.251	rs200354368
QTS000021	ftp://ftp.ebi.ac.uk/pub/databases/spot/eQTL/sumstats/QTS000021/QTD000389/QTD000389.all.tsv.gz	ENSG00000139726	12	122436877	CT	C	chr12_122436877_CT_C	23	0.0718563	0.0197667	-0.326624	0.138655	INDEL	24	334	0.97588	ENSG00000139726	ENSG00000139726	16.101	rs200354368
QTS000021	ftp://ftp.ebi.ac.uk/pub/databases/spot/eQTL/sumstats/QTS000021/QTD000389/QTD000389.all.tsv.gz	ENSG00000150977	12	122436877	CT	C	chr12_122436877_CT_C	23	0.0718563	0.514007	0.0846531	0.12941	INDEL	24	334	0.97588	ENSG00000150977	ENSG00000150977	293.787	rs200354368
QTS000021	ftp://ftp.ebi.ac.uk/pub/databases/spot/eQTL/sumstats/QTS000021/QTD000389/QTD000389.all.tsv.gz	ENSG00000158104	12	122436877	CT	C	chr12_122436877_CT_C	23	0.0718563	0.343324	0.150005	0.157803	INDEL	24	334	0.97588	ENSG00000158104	ENSG00000158104	0.386	rs200354368
QTS000021	ftp://ftp.ebi.ac.uk/pub/databases/spot/eQTL/sumstats/QTS000021/QTD000389/QTD000389.all.tsv.gz	ENSG00000175727	12	122436877	CT	C	chr12_122436877_CT_C	23	0.0718563	0.0953259	-0.217869	0.129808	INDEL	24	334	0.97588	ENSG00000175727	ENSG00000175727	9.168	rs200354368
QTS000021	ftp://ftp.ebi.ac.uk/pub/databases/spot/eQTL/sumstats/QTS000021/QTD000389/QTD000389.all.tsv.gz	ENSG00000182196	12	122436877	CT	C	chr12_122436877_CT_C	23	0.0718563	0.732202	0.0463458	0.135187	INDEL	24	334	0.97588	ENSG00000182196	ENSG00000182196	0.741	rs200354368
QTS000021	ftp://ftp.ebi.ac.uk/pub/databases/spot/eQTL/sumstats/QTS000021/QTD000389/QTD000389.all.tsv.gz	ENSG00000182782	12	122436877	CT	C	chr12_122436877_CT_C	23	0.0718563	0.251306	-0.1664	0.144498	INDEL	24	334	0.97588	ENSG00000182782	ENSG00000182782	162.821	rs200354368
QTS000021	ftp://ftp.ebi.ac.uk/pub/databases/spot/eQTL/sumstats/QTS000021/QTD000389/QTD000389.all.tsv.gz	ENSG00000183955	12	122436877	CT	C	chr12_122436877_CT_C	23	0.0718563	0.297157	-0.138806	0.132684	INDEL	24	334	0.97588	ENSG00000183955	ENSG00000183955	5.467	rs200354368
QTS000021	ftp://ftp.ebi.ac.uk/pub/databases/spot/eQTL/sumstats/QTS000021/QTD000389/QTD000389.all.tsv.gz	ENSG00000184445	12	122436877	CT	C	chr12_122436877_CT_C	23	0.0718563	0.0707161	-0.322495	0.177189	INDEL	24	334	0.97588	ENSG00000184445	ENSG00000184445	0.892	rs200354368
QTS000021	ftp://ftp.ebi.ac.uk/pub/databases/spot/eQTL/sumstats/QTS000021/QTD000389/QTD000389.all.tsv.gz	ENSG00000188735	12	122436877	CT	C	chr12_122436877_CT_C	23	0.0718563	0.175346	-0.1624	0.119273	INDEL	24	334	0.97588	ENSG00000188735	ENSG00000188735	1.097	rs200354368
QTS000021	ftp://ftp.ebi.ac.uk/pub/databases/spot/eQTL/sumstats/QTS000021/QTD000389/QTD000389.all.tsv.gz	ENSG00000212694	12	122436877	CT	C	chr12_122436877_CT_C	23	0.0718563	0.174446	0.172347	0.126313	INDEL	24	334	0.97588	ENSG00000212694	ENSG00000212694	1.639	rs200354368
QTS000021	ftp://ftp.ebi.ac.uk/pub/databases/spot/eQTL/sumstats/QTS000021/QTD000389/QTD000389.all.tsv.gz	ENSG00000255398	12	122436877	CT	C	chr12_122436877_CT_C	23	0.0718563	0.0893102	-0.169819	0.0993106	INDEL	24	334	0.97588	ENSG00000255398	ENSG00000255398	26.019	rs200354368
QTS000021	ftp://ftp.ebi.ac.uk/pub/databases/spot/eQTL/sumstats/QTS000021/QTD000389/QTD000389.all.tsv.gz	ENSG00000256092	12	122436877	CT	C	chr12_122436877_CT_C	23	0.0718563	0.808654	-0.0435479	0.179516	INDEL	24	334	0.97588	ENSG00000256092	ENSG00000256092	0.584	rs200354368
QTS000021	ftp://ftp.ebi.ac.uk/pub/databases/spot/eQTL/sumstats/QTS000021/QTD000389/QTD000389.all.tsv.gz	ENSG00000256546	12	122436877	CT	C	chr12_122436877_CT_C	23	0.0718563	0.0166854	-0.37028	0.152987	INDEL	24	334	0.97588	ENSG00000256546	ENSG00000256546	0.57	rs200354368
QTS000021	ftp://ftp.ebi.ac.uk/pub/databases/spot/eQTL/sumstats/QTS000021/QTD000389/QTD000389.all.tsv.gz	ENSG00000256742	12	122436877	CT	C	chr12_122436877_CT_C	23	0.0718563	0.453601	0.137464	0.182955	INDEL	24	334	0.97588	ENSG00000256742	ENSG00000256742	0.432	rs200354368
QTS000021	ftp://ftp.ebi.ac.uk/pub/databases/spot/eQTL/sumstats/QTS000021/QTD000389/QTD000389.all.tsv.gz	ENSG00000272849	12	122436877	CT	C	chr12_122436877_CT_C	23	0.0718563	0.838081	0.0249101	0.121691	INDEL	24	334	0.97588	ENSG00000272849	ENSG00000272849	1.288	rs200354368
QTS000021	ftp://ftp.ebi.ac.uk/pub/databases/spot/eQTL/sumstats/QTS000021/QTD000389/QTD000389.all.tsv.gz	ENSG00000276045	12	122436877	CT	C	chr12_122436877_CT_C	23	0.0718563	0.251014	0.193391	0.167832	INDEL	24	334	0.97588	ENSG00000276045	ENSG00000276045	67.042	rs200354368
QTS000021	ftp://ftp.ebi.ac.uk/pub/databases/spot/eQTL/sumstats/QTS000021/QTD000389/QTD000389.all.tsv.gz	ENSG00000033030	12	122436965	A	C	chr12_122436965_A_C	59	0.203593	0.00204918	0.239704	0.0764086	SNP	266	334	0.98916	ENSG00000033030	ENSG00000033030	9.334	rs10734918
QTS000021	ftp://ftp.ebi.ac.uk/pub/databases/spot/eQTL/sumstats/QTS000021/QTD000389/QTD000389.all.tsv.gz	ENSG00000051825	12	122436965	A	C	chr12_122436965_A_C	59	0.203593	0.358369	0.0753739	0.0818152	SNP	266	334	0.98916	ENSG00000051825	ENSG00000051825	0.618	rs10734918
QTS000021	ftp://ftp.ebi.ac.uk/pub/databases/spot/eQTL/sumstats/QTS000021/QTD000389/QTD000389.all.tsv.gz	ENSG00000089094	12	122436965	A	C	chr12_122436965_A_C	59	0.203593	0.269425	0.0871499	0.0786244	SNP	266	334	0.98916	ENSG00000089094	ENSG00000089094	3.015	rs10734918
QTS000021	ftp://ftp.ebi.ac.uk/pub/databases/spot/eQTL/sumstats/QTS000021/QTD000389/QTD000389.all.tsv.gz	ENSG00000110801	12	122436965	A	C	chr12_122436965_A_C	59	0.203593	0.493946	0.0647608	0.0944446	SNP	266	334	0.98916	ENSG00000110801	ENSG00000110801	1.716	rs10734918
QTS000021	ftp://ftp.ebi.ac.uk/pub/databases/spot/eQTL/sumstats/QTS000021/QTD000389/QTD000389.all.tsv.gz	ENSG00000111011	12	122436965	A	C	chr12_122436965_A_C	59	0.203593	0.189987	-0.116469	0.0884683	SNP	266	334	0.98916	ENSG00000111011	ENSG00000111011	27.799	rs10734918
QTS000021	ftp://ftp.ebi.ac.uk/pub/databases/spot/eQTL/sumstats/QTS000021/QTD000389/QTD000389.all.tsv.gz	ENSG00000111328	12	122436965	A	C	chr12_122436965_A_C	59	0.203593	0.656358	0.0450716	0.101097	SNP	266	334	0.98916	ENSG00000111328	ENSG00000111328	7.566	rs10734918
QTS000021	ftp://ftp.ebi.ac.uk/pub/databases/spot/eQTL/sumstats/QTS000021/QTD000389/QTD000389.all.tsv.gz	ENSG00000130779	12	122436965	A	C	chr12_122436965_A_C	59	0.203593	0.289805	-0.0694855	0.0654133	SNP	266	334	0.98916	ENSG00000130779	ENSG00000130779	23.927	rs10734918
QTS000021	ftp://ftp.ebi.ac.uk/pub/databases/spot/eQTL/sumstats/QTS000021/QTD000389/QTD000389.all.tsv.gz	ENSG00000130787	12	122436965	A	C	chr12_122436965_A_C	59	0.203593	0.543579	-0.0750283	0.123244	SNP	266	334	0.98916	ENSG00000130787	ENSG00000130787	0.809	rs10734918
QTS000021	ftp://ftp.ebi.ac.uk/pub/databases/spot/eQTL/sumstats/QTS000021/QTD000389/QTD000389.all.tsv.gz	ENSG00000130921	12	122436965	A	C	chr12_122436965_A_C	59	0.203593	0.34704	-0.0677725	0.0718485	SNP	266	334	0.98916	ENSG00000130921	ENSG00000130921	2.446	rs10734918
QTS000021	ftp://ftp.ebi.ac.uk/pub/databases/spot/eQTL/sumstats/QTS000021/QTD000389/QTD000389.all.tsv.gz	ENSG00000139697	12	122436965	A	C	chr12_122436965_A_C	59	0.203593	0.280004	0.0551216	0.050842	SNP	266	334	0.98916	ENSG00000139697	ENSG00000139697	6.799	rs10734918
QTS000021	ftp://ftp.ebi.ac.uk/pub/databases/spot/eQTL/sumstats/QTS000021/QTD000389/QTD000389.all.tsv.gz	ENSG00000139718	12	122436965	A	C	chr12_122436965_A_C	59	0.203593	0.852514	0.0163963	0.0880444	SNP	266	334	0.98916	ENSG00000139718	ENSG00000139718	6.953	rs10734918
QTS000021	ftp://ftp.ebi.ac.uk/pub/databases/spot/eQTL/sumstats/QTS000021/QTD000389/QTD000389.all.tsv.gz	ENSG00000139719	12	122436965	A	C	chr12_122436965_A_C	59	0.203593	0.421774	-0.0423434	0.0525661	SNP	266	334	0.98916	ENSG00000139719	ENSG00000139719	1.963	rs10734918
QTS000021	ftp://ftp.ebi.ac.uk/pub/databases/spot/eQTL/sumstats/QTS000021/QTD000389/QTD000389.all.tsv.gz	ENSG00000139722	12	122436965	A	C	chr12_122436965_A_C	59	0.203593	0.770726	-0.0150087	0.0514093	SNP	266	334	0.98916	ENSG00000139722	ENSG00000139722	4.946	rs10734918
QTS000021	ftp://ftp.ebi.ac.uk/pub/databases/spot/eQTL/sumstats/QTS000021/QTD000389/QTD000389.all.tsv.gz	ENSG00000139725	12	122436965	A	C	chr12_122436965_A_C	59	0.203593	0.489803	0.05997	0.0866239	SNP	266	334	0.98916	ENSG00000139725	ENSG00000139725	2.251	rs10734918
QTS000021	ftp://ftp.ebi.ac.uk/pub/databases/spot/eQTL/sumstats/QTS000021/QTD000389/QTD000389.all.tsv.gz	ENSG00000139726	12	122436965	A	C	chr12_122436965_A_C	59	0.203593	0.11902	-0.133887	0.085401	SNP	266	334	0.98916	ENSG00000139726	ENSG00000139726	16.101	rs10734918
QTS000021	ftp://ftp.ebi.ac.uk/pub/databases/spot/eQTL/sumstats/QTS000021/QTD000389/QTD000389.all.tsv.gz	ENSG00000150977	12	122436965	A	C	chr12_122436965_A_C	59	0.203593	0.789834	0.0210962	0.0790134	SNP	266	334	0.98916	ENSG00000150977	ENSG00000150977	293.787	rs10734918
QTS000021	ftp://ftp.ebi.ac.uk/pub/databases/spot/eQTL/sumstats/QTS000021/QTD000389/QTD000389.all.tsv.gz	ENSG00000158104	12	122436965	A	C	chr12_122436965_A_C	59	0.203593	0.793845	-0.0252618	0.0964999	SNP	266	334	0.98916	ENSG00000158104	ENSG00000158104	0.386	rs10734918
QTS000021	ftp://ftp.ebi.ac.uk/pub/databases/spot/eQTL/sumstats/QTS000021/QTD000389/QTD000389.all.tsv.gz	ENSG00000175727	12	122436965	A	C	chr12_122436965_A_C	59	0.203593	0.0300773	-0.172241	0.0786629	SNP	266	334	0.98916	ENSG00000175727	ENSG00000175727	9.168	rs10734918
QTS000021	ftp://ftp.ebi.ac.uk/pub/databases/spot/eQTL/sumstats/QTS000021/QTD000389/QTD000389.all.tsv.gz	ENSG00000182196	12	122436965	A	C	chr12_122436965_A_C	59	0.203593	0.836886	-0.0170067	0.0824643	SNP	266	334	0.98916	ENSG00000182196	ENSG00000182196	0.741	rs10734918
QTS000021	ftp://ftp.ebi.ac.uk/pub/databases/spot/eQTL/sumstats/QTS000021/QTD000389/QTD000389.all.tsv.gz	ENSG00000182782	12	122436965	A	C	chr12_122436965_A_C	59	0.203593	0.398816	-0.0747108	0.0882982	SNP	266	334	0.98916	ENSG00000182782	ENSG00000182782	162.821	rs10734918
QTS000021	ftp://ftp.ebi.ac.uk/pub/databases/spot/eQTL/sumstats/QTS000021/QTD000389/QTD000389.all.tsv.gz	ENSG00000183955	12	122436965	A	C	chr12_122436965_A_C	59	0.203593	0.117843	-0.126698	0.0805552	SNP	266	334	0.98916	ENSG00000183955	ENSG00000183955	5.467	rs10734918
QTS000021	ftp://ftp.ebi.ac.uk/pub/databases/spot/eQTL/sumstats/QTS000021/QTD000389/QTD000389.all.tsv.gz	ENSG00000184445	12	122436965	A	C	chr12_122436965_A_C	59	0.203593	0.541587	0.0667443	0.109096	SNP	266	334	0.98916	ENSG00000184445	ENSG00000184445	0.892	rs10734918
QTS000021	ftp://ftp.ebi.ac.uk/pub/databases/spot/eQTL/sumstats/QTS000021/QTD000389/QTD000389.all.tsv.gz	ENSG00000188735	12	122436965	A	C	chr12_122436965_A_C	59	0.203593	0.149279	0.105345	0.0726806	SNP	266	334	0.98916	ENSG00000188735	ENSG00000188735	1.097	rs10734918
QTS000021	ftp://ftp.ebi.ac.uk/pub/databases/spot/eQTL/sumstats/QTS000021/QTD000389/QTD000389.all.tsv.gz	ENSG00000212694	12	122436965	A	C	chr12_122436965_A_C	59	0.203593	0.183779	-0.102886	0.0770519	SNP	266	334	0.98916	ENSG00000212694	ENSG00000212694	1.639	rs10734918
QTS000021	ftp://ftp.ebi.ac.uk/pub/databases/spot/eQTL/sumstats/QTS000021/QTD000389/QTD000389.all.tsv.gz	ENSG00000255398	12	122436965	A	C	chr12_122436965_A_C	59	0.203593	0.536461	-0.0378362	0.0610673	SNP	266	334	0.98916	ENSG00000255398	ENSG00000255398	26.019	rs10734918
QTS000021	ftp://ftp.ebi.ac.uk/pub/databases/spot/eQTL/sumstats/QTS000021/QTD000389/QTD000389.all.tsv.gz	ENSG00000256092	12	122436965	A	C	chr12_122436965_A_C	59	0.203593	0.310904	0.110953	0.109129	SNP	266	334	0.98916	ENSG00000256092	ENSG00000256092	0.584	rs10734918
QTS000021	ftp://ftp.ebi.ac.uk/pub/databases/spot/eQTL/sumstats/QTS000021/QTD000389/QTD000389.all.tsv.gz	ENSG00000256546	12	122436965	A	C	chr12_122436965_A_C	59	0.203593	0.861368	0.0166306	0.0950703	SNP	266	334	0.98916	ENSG00000256546	ENSG00000256546	0.57	rs10734918
QTS000021	ftp://ftp.ebi.ac.uk/pub/databases/spot/eQTL/sumstats/QTS000021/QTD000389/QTD000389.all.tsv.gz	ENSG00000256742	12	122436965	A	C	chr12_122436965_A_C	59	0.203593	0.855464	-0.0203937	0.11177	SNP	266	334	0.98916	ENSG00000256742	ENSG00000256742	0.432	rs10734918
QTS000021	ftp://ftp.ebi.ac.uk/pub/databases/spot/eQTL/sumstats/QTS000021/QTD000389/QTD000389.all.tsv.gz	ENSG00000272849	12	122436965	A	C	chr12_122436965_A_C	59	0.203593	0.582435	0.0408573	0.0741498	SNP	266	334	0.98916	ENSG00000272849	ENSG00000272849	1.288	rs10734918
QTS000021	ftp://ftp.ebi.ac.uk/pub/databases/spot/eQTL/sumstats/QTS000021/QTD000389/QTD000389.all.tsv.gz	ENSG00000276045	12	122436965	A	C	chr12_122436965_A_C	59	0.203593	0.577073	0.0573922	0.102693	SNP	266	334	0.98916	ENSG00000276045	ENSG00000276045	67.042	rs10734918
QTS000021	ftp://ftp.ebi.ac.uk/pub/databases/spot/eQTL/sumstats/QTS000021/QTD000389/QTD000389.all.tsv.gz	ENSG00000033030	12	122437274	T	TACACACACACACAC	chr12_122437274_T_TACACACACACACAC	7	0.0209581	0.0566707	0.466463	0.24289	INDEL	7	334	0.80335	ENSG00000033030	ENSG00000033030	9.334	rs1176514634
QTS000021	ftp://ftp.ebi.ac.uk/pub/databases/spot/eQTL/sumstats/QTS000021/QTD000389/QTD000389.all.tsv.gz	ENSG00000051825	12	122437274	T	TACACACACACACAC	chr12_122437274_T_TACACACACACACAC	7	0.0209581	0.134674	-0.381869	0.253914	INDEL	7	334	0.80335	ENSG00000051825	ENSG00000051825	0.618	rs1176514634
QTS000021	ftp://ftp.ebi.ac.uk/pub/databases/spot/eQTL/sumstats/QTS000021/QTD000389/QTD000389.all.tsv.gz	ENSG00000089094	12	122437274	T	TACACACACACACAC	chr12_122437274_T_TACACACACACACAC	7	0.0209581	0.170511	0.33684	0.244604	INDEL	7	334	0.80335	ENSG00000089094	ENSG00000089094	3.015	rs1176514634
QTS000021	ftp://ftp.ebi.ac.uk/pub/databases/spot/eQTL/sumstats/QTS000021/QTD000389/QTD000389.all.tsv.gz	ENSG00000110801	12	122437274	T	TACACACACACACAC	chr12_122437274_T_TACACACACACACAC	7	0.0209581	0.949413	-0.0187413	0.294912	INDEL	7	334	0.80335	ENSG00000110801	ENSG00000110801	1.716	rs1176514634
QTS000021	ftp://ftp.ebi.ac.uk/pub/databases/spot/eQTL/sumstats/QTS000021/QTD000389/QTD000389.all.tsv.gz	ENSG00000111011	12	122437274	T	TACACACACACACAC	chr12_122437274_T_TACACACACACACAC	7	0.0209581	0.299185	0.287949	0.276411	INDEL	7	334	0.80335	ENSG00000111011	ENSG00000111011	27.799	rs1176514634
QTS000021	ftp://ftp.ebi.ac.uk/pub/databases/spot/eQTL/sumstats/QTS000021/QTD000389/QTD000389.all.tsv.gz	ENSG00000111328	12	122437274	T	TACACACACACACAC	chr12_122437274_T_TACACACACACACAC	7	0.0209581	0.827958	0.0686523	0.315359	INDEL	7	334	0.80335	ENSG00000111328	ENSG00000111328	7.566	rs1176514634
QTS000021	ftp://ftp.ebi.ac.uk/pub/databases/spot/eQTL/sumstats/QTS000021/QTD000389/QTD000389.all.tsv.gz	ENSG00000130779	12	122437274	T	TACACACACACACAC	chr12_122437274_T_TACACACACACACAC	7	0.0209581	0.386351	-0.177396	0.204196	INDEL	7	334	0.80335	ENSG00000130779	ENSG00000130779	23.927	rs1176514634
QTS000021	ftp://ftp.ebi.ac.uk/pub/databases/spot/eQTL/sumstats/QTS000021/QTD000389/QTD000389.all.tsv.gz	ENSG00000130787	12	122437274	T	TACACACACACACAC	chr12_122437274_T_TACACACACACACAC	7	0.0209581	0.00255469	-1.14527	0.373336	INDEL	7	334	0.80335	ENSG00000130787	ENSG00000130787	0.809	rs1176514634
QTS000021	ftp://ftp.ebi.ac.uk/pub/databases/spot/eQTL/sumstats/QTS000021/QTD000389/QTD000389.all.tsv.gz	ENSG00000130921	12	122437274	T	TACACACACACACAC	chr12_122437274_T_TACACACACACACAC	7	0.0209581	0.61913	0.111816	0.224482	INDEL	7	334	0.80335	ENSG00000130921	ENSG00000130921	2.446	rs1176514634
QTS000021	ftp://ftp.ebi.ac.uk/pub/databases/spot/eQTL/sumstats/QTS000021/QTD000389/QTD000389.all.tsv.gz	ENSG00000139697	12	122437274	T	TACACACACACACAC	chr12_122437274_T_TACACACACACACAC	7	0.0209581	0.835761	-0.0330422	0.159105	INDEL	7	334	0.80335	ENSG00000139697	ENSG00000139697	6.799	rs1176514634
QTS000021	ftp://ftp.ebi.ac.uk/pub/databases/spot/eQTL/sumstats/QTS000021/QTD000389/QTD000389.all.tsv.gz	ENSG00000139718	12	122437274	T	TACACACACACACAC	chr12_122437274_T_TACACACACACACAC	7	0.0209581	0.552766	0.163144	0.274218	INDEL	7	334	0.80335	ENSG00000139718	ENSG00000139718	6.953	rs1176514634
QTS000021	ftp://ftp.ebi.ac.uk/pub/databases/spot/eQTL/sumstats/QTS000021/QTD000389/QTD000389.all.tsv.gz	ENSG00000139719	12	122437274	T	TACACACACACACAC	chr12_122437274_T_TACACACACACACAC	7	0.0209581	0.899613	0.0207526	0.164232	INDEL	7	334	0.80335	ENSG00000139719	ENSG00000139719	1.963	rs1176514634
QTS000021	ftp://ftp.ebi.ac.uk/pub/databases/spot/eQTL/sumstats/QTS000021/QTD000389/QTD000389.all.tsv.gz	ENSG00000139722	12	122437274	T	TACACACACACACAC	chr12_122437274_T_TACACACACACACAC	7	0.0209581	0.795064	0.0417079	0.160294	INDEL	7	334	0.80335	ENSG00000139722	ENSG00000139722	4.946	rs1176514634
QTS000021	ftp://ftp.ebi.ac.uk/pub/databases/spot/eQTL/sumstats/QTS000021/QTD000389/QTD000389.all.tsv.gz	ENSG00000139725	12	122437274	T	TACACACACACACAC	chr12_122437274_T_TACACACACACACAC	7	0.0209581	0.27901	-0.292747	0.269459	INDEL	7	334	0.80335	ENSG00000139725	ENSG00000139725	2.251	rs1176514634
QTS000021	ftp://ftp.ebi.ac.uk/pub/databases/spot/eQTL/sumstats/QTS000021/QTD000389/QTD000389.all.tsv.gz	ENSG00000139726	12	122437274	T	TACACACACACACAC	chr12_122437274_T_TACACACACACACAC	7	0.0209581	0.217132	-0.33098	0.267063	INDEL	7	334	0.80335	ENSG00000139726	ENSG00000139726	16.101	rs1176514634
QTS000021	ftp://ftp.ebi.ac.uk/pub/databases/spot/eQTL/sumstats/QTS000021/QTD000389/QTD000389.all.tsv.gz	ENSG00000150977	12	122437274	T	TACACACACACACAC	chr12_122437274_T_TACACACACACACAC	7	0.0209581	0.693743	0.0971652	0.246281	INDEL	7	334	0.80335	ENSG00000150977	ENSG00000150977	293.787	rs1176514634
QTS000021	ftp://ftp.ebi.ac.uk/pub/databases/spot/eQTL/sumstats/QTS000021/QTD000389/QTD000389.all.tsv.gz	ENSG00000158104	12	122437274	T	TACACACACACACAC	chr12_122437274_T_TACACACACACACAC	7	0.0209581	0.442147	-0.231447	0.300351	INDEL	7	334	0.80335	ENSG00000158104	ENSG00000158104	0.386	rs1176514634
QTS000021	ftp://ftp.ebi.ac.uk/pub/databases/spot/eQTL/sumstats/QTS000021/QTD000389/QTD000389.all.tsv.gz	ENSG00000175727	12	122437274	T	TACACACACACACAC	chr12_122437274_T_TACACACACACACAC	7	0.0209581	0.063538	-0.460313	0.24628	INDEL	7	334	0.80335	ENSG00000175727	ENSG00000175727	9.168	rs1176514634
QTS000021	ftp://ftp.ebi.ac.uk/pub/databases/spot/eQTL/sumstats/QTS000021/QTD000389/QTD000389.all.tsv.gz	ENSG00000182196	12	122437274	T	TACACACACACACAC	chr12_122437274_T_TACACACACACACAC	7	0.0209581	0.246264	0.297981	0.256006	INDEL	7	334	0.80335	ENSG00000182196	ENSG00000182196	0.741	rs1176514634
QTS000021	ftp://ftp.ebi.ac.uk/pub/databases/spot/eQTL/sumstats/QTS000021/QTD000389/QTD000389.all.tsv.gz	ENSG00000182782	12	122437274	T	TACACACACACACAC	chr12_122437274_T_TACACACACACACAC	7	0.0209581	0.342039	-0.262228	0.275124	INDEL	7	334	0.80335	ENSG00000182782	ENSG00000182782	162.821	rs1176514634
QTS000021	ftp://ftp.ebi.ac.uk/pub/databases/spot/eQTL/sumstats/QTS000021/QTD000389/QTD000389.all.tsv.gz	ENSG00000183955	12	122437274	T	TACACACACACACAC	chr12_122437274_T_TACACACACACACAC	7	0.0209581	0.189668	-0.331681	0.251758	INDEL	7	334	0.80335	ENSG00000183955	ENSG00000183955	5.467	rs1176514634
QTS000021	ftp://ftp.ebi.ac.uk/pub/databases/spot/eQTL/sumstats/QTS000021/QTD000389/QTD000389.all.tsv.gz	ENSG00000184445	12	122437274	T	TACACACACACACAC	chr12_122437274_T_TACACACACACACAC	7	0.0209581	0.627265	-0.165576	0.340293	INDEL	7	334	0.80335	ENSG00000184445	ENSG00000184445	0.892	rs1176514634
QTS000021	ftp://ftp.ebi.ac.uk/pub/databases/spot/eQTL/sumstats/QTS000021/QTD000389/QTD000389.all.tsv.gz	ENSG00000188735	12	122437274	T	TACACACACACACAC	chr12_122437274_T_TACACACACACACAC	7	0.0209581	0.110953	-0.362754	0.22626	INDEL	7	334	0.80335	ENSG00000188735	ENSG00000188735	1.097	rs1176514634
QTS000021	ftp://ftp.ebi.ac.uk/pub/databases/spot/eQTL/sumstats/QTS000021/QTD000389/QTD000389.all.tsv.gz	ENSG00000212694	12	122437274	T	TACACACACACACAC	chr12_122437274_T_TACACACACACACAC	7	0.0209581	0.885728	-0.0347823	0.241622	INDEL	7	334	0.80335	ENSG00000212694	ENSG00000212694	1.639	rs1176514634
QTS000021	ftp://ftp.ebi.ac.uk/pub/databases/spot/eQTL/sumstats/QTS000021/QTD000389/QTD000389.all.tsv.gz	ENSG00000255398	12	122437274	T	TACACACACACACAC	chr12_122437274_T_TACACACACACACAC	7	0.0209581	0.505595	-0.127025	0.190358	INDEL	7	334	0.80335	ENSG00000255398	ENSG00000255398	26.019	rs1176514634
QTS000021	ftp://ftp.ebi.ac.uk/pub/databases/spot/eQTL/sumstats/QTS000021/QTD000389/QTD000389.all.tsv.gz	ENSG00000256092	12	122437274	T	TACACACACACACAC	chr12_122437274_T_TACACACACACACAC	7	0.0209581	0.256907	-0.38687	0.339953	INDEL	7	334	0.80335	ENSG00000256092	ENSG00000256092	0.584	rs1176514634
QTS000021	ftp://ftp.ebi.ac.uk/pub/databases/spot/eQTL/sumstats/QTS000021/QTD000389/QTD000389.all.tsv.gz	ENSG00000256546	12	122437274	T	TACACACACACACAC	chr12_122437274_T_TACACACACACACAC	7	0.0209581	0.427035	-0.235598	0.295825	INDEL	7	334	0.80335	ENSG00000256546	ENSG00000256546	0.57	rs1176514634
QTS000021	ftp://ftp.ebi.ac.uk/pub/databases/spot/eQTL/sumstats/QTS000021/QTD000389/QTD000389.all.tsv.gz	ENSG00000256742	12	122437274	T	TACACACACACACAC	chr12_122437274_T_TACACACACACACAC	7	0.0209581	0.381758	0.30495	0.347637	INDEL	7	334	0.80335	ENSG00000256742	ENSG00000256742	0.432	rs1176514634
QTS000021	ftp://ftp.ebi.ac.uk/pub/databases/spot/eQTL/sumstats/QTS000021/QTD000389/QTD000389.all.tsv.gz	ENSG00000272849	12	122437274	T	TACACACACACACAC	chr12_122437274_T_TACACACACACACAC	7	0.0209581	0.056722	-0.439042	0.22866	INDEL	7	334	0.80335	ENSG00000272849	ENSG00000272849	1.288	rs1176514634
QTS000021	ftp://ftp.ebi.ac.uk/pub/databases/spot/eQTL/sumstats/QTS000021/QTD000389/QTD000389.all.tsv.gz	ENSG00000276045	12	122437274	T	TACACACACACACAC	chr12_122437274_T_TACACACACACACAC	7	0.0209581	0.146028	0.465067	0.31828	INDEL	7	334	0.80335	ENSG00000276045	ENSG00000276045	67.042	rs1176514634
QTS000021	ftp://ftp.ebi.ac.uk/pub/databases/spot/eQTL/sumstats/QTS000021/QTD000389/QTD000389.all.tsv.gz	ENSG00000033030	12	122437275	T	TCACACACACA	chr12_122437275_T_TCACACACACA	33	0.107784	0.0270075	0.249577	0.111766	INDEL	35	334	0.79213	ENSG00000033030	ENSG00000033030	9.334	rs6144905
QTS000021	ftp://ftp.ebi.ac.uk/pub/databases/spot/eQTL/sumstats/QTS000021/QTD000389/QTD000389.all.tsv.gz	ENSG00000033030	12	122437275	T	TCACACACACACA	chr12_122437275_T_TCACACACACACA	35	0.110778	0.587927	0.0653658	0.12038	INDEL	37	334	0.74481	ENSG00000033030	ENSG00000033030	9.334	rs6144905
QTS000021	ftp://ftp.ebi.ac.uk/pub/databases/spot/eQTL/sumstats/QTS000021/QTD000389/QTD000389.all.tsv.gz	ENSG00000051825	12	122437275	T	TCACACACACA	chr12_122437275_T_TCACACACACA	33	0.107784	0.233414	0.140743	0.117642	INDEL	35	334	0.79213	ENSG00000051825	ENSG00000051825	0.618	rs6144905
QTS000021	ftp://ftp.ebi.ac.uk/pub/databases/spot/eQTL/sumstats/QTS000021/QTD000389/QTD000389.all.tsv.gz	ENSG00000051825	12	122437275	T	TCACACACACACA	chr12_122437275_T_TCACACACACACA	35	0.110778	0.23529	0.148713	0.124805	INDEL	37	334	0.74481	ENSG00000051825	ENSG00000051825	0.618	rs6144905
QTS000021	ftp://ftp.ebi.ac.uk/pub/databases/spot/eQTL/sumstats/QTS000021/QTD000389/QTD000389.all.tsv.gz	ENSG00000089094	12	122437275	T	TCACACACACA	chr12_122437275_T_TCACACACACA	33	0.107784	0.68374	0.0463913	0.113663	INDEL	35	334	0.79213	ENSG00000089094	ENSG00000089094	3.015	rs6144905
QTS000021	ftp://ftp.ebi.ac.uk/pub/databases/spot/eQTL/sumstats/QTS000021/QTD000389/QTD000389.all.tsv.gz	ENSG00000089094	12	122437275	T	TCACACACACACA	chr12_122437275_T_TCACACACACACA	35	0.110778	0.604554	0.0625533	0.12054	INDEL	37	334	0.74481	ENSG00000089094	ENSG00000089094	3.015	rs6144905
QTS000021	ftp://ftp.ebi.ac.uk/pub/databases/spot/eQTL/sumstats/QTS000021/QTD000389/QTD000389.all.tsv.gz	ENSG00000110801	12	122437275	T	TCACACACACA	chr12_122437275_T_TCACACACACA	33	0.107784	0.67291	0.0576051	0.13619	INDEL	35	334	0.79213	ENSG00000110801	ENSG00000110801	1.716	rs6144905
QTS000021	ftp://ftp.ebi.ac.uk/pub/databases/spot/eQTL/sumstats/QTS000021/QTD000389/QTD000389.all.tsv.gz	ENSG00000110801	12	122437275	T	TCACACACACACA	chr12_122437275_T_TCACACACACACA	35	0.110778	0.96234	0.00683709	0.144562	INDEL	37	334	0.74481	ENSG00000110801	ENSG00000110801	1.716	rs6144905
QTS000021	ftp://ftp.ebi.ac.uk/pub/databases/spot/eQTL/sumstats/QTS000021/QTD000389/QTD000389.all.tsv.gz	ENSG00000111011	12	122437275	T	TCACACACACA	chr12_122437275_T_TCACACACACA	33	0.107784	0.216693	0.158205	0.127531	INDEL	35	334	0.79213	ENSG00000111011	ENSG00000111011	27.799	rs6144905
QTS000021	ftp://ftp.ebi.ac.uk/pub/databases/spot/eQTL/sumstats/QTS000021/QTD000389/QTD000389.all.tsv.gz	ENSG00000111011	12	122437275	T	TCACACACACACA	chr12_122437275_T_TCACACACACACA	35	0.110778	0.669594	-0.0580991	0.135893	INDEL	37	334	0.74481	ENSG00000111011	ENSG00000111011	27.799	rs6144905
QTS000021	ftp://ftp.ebi.ac.uk/pub/databases/spot/eQTL/sumstats/QTS000021/QTD000389/QTD000389.all.tsv.gz	ENSG00000111328	12	122437275	T	TCACACACACA	chr12_122437275_T_TCACACACACA	33	0.107784	0.947487	-0.00961458	0.145737	INDEL	35	334	0.79213	ENSG00000111328	ENSG00000111328	7.566	rs6144905
QTS000021	ftp://ftp.ebi.ac.uk/pub/databases/spot/eQTL/sumstats/QTS000021/QTD000389/QTD000389.all.tsv.gz	ENSG00000111328	12	122437275	T	TCACACACACACA	chr12_122437275_T_TCACACACACACA	35	0.110778	0.0791375	-0.270515	0.153043	INDEL	37	334	0.74481	ENSG00000111328	ENSG00000111328	7.566	rs6144905
QTS000021	ftp://ftp.ebi.ac.uk/pub/databases/spot/eQTL/sumstats/QTS000021/QTD000389/QTD000389.all.tsv.gz	ENSG00000130779	12	122437275	T	TCACACACACA	chr12_122437275_T_TCACACACACA	33	0.107784	0.730524	0.0326252	0.0945484	INDEL	35	334	0.79213	ENSG00000130779	ENSG00000130779	23.927	rs6144905
QTS000021	ftp://ftp.ebi.ac.uk/pub/databases/spot/eQTL/sumstats/QTS000021/QTD000389/QTD000389.all.tsv.gz	ENSG00000130779	12	122437275	T	TCACACACACACA	chr12_122437275_T_TCACACACACACA	35	0.110778	0.0897227	-0.169738	0.0993924	INDEL	37	334	0.74481	ENSG00000130779	ENSG00000130779	23.927	rs6144905
QTS000021	ftp://ftp.ebi.ac.uk/pub/databases/spot/eQTL/sumstats/QTS000021/QTD000389/QTD000389.all.tsv.gz	ENSG00000130787	12	122437275	T	TCACACACACA	chr12_122437275_T_TCACACACACA	33	0.107784	0.249272	-0.204695	0.176988	INDEL	35	334	0.79213	ENSG00000130787	ENSG00000130787	0.809	rs6144905
QTS000021	ftp://ftp.ebi.ac.uk/pub/databases/spot/eQTL/sumstats/QTS000021/QTD000389/QTD000389.all.tsv.gz	ENSG00000130787	12	122437275	T	TCACACACACACA	chr12_122437275_T_TCACACACACACA	35	0.110778	0.71226	0.0696524	0.188498	INDEL	37	334	0.74481	ENSG00000130787	ENSG00000130787	0.809	rs6144905
QTS000021	ftp://ftp.ebi.ac.uk/pub/databases/spot/eQTL/sumstats/QTS000021/QTD000389/QTD000389.all.tsv.gz	ENSG00000130921	12	122437275	T	TCACACACACA	chr12_122437275_T_TCACACACACA	33	0.107784	0.0603146	0.194194	0.102608	INDEL	35	334	0.79213	ENSG00000130921	ENSG00000130921	2.446	rs6144905
QTS000021	ftp://ftp.ebi.ac.uk/pub/databases/spot/eQTL/sumstats/QTS000021/QTD000389/QTD000389.all.tsv.gz	ENSG00000130921	12	122437275	T	TCACACACACACA	chr12_122437275_T_TCACACACACACA	35	0.110778	0.5187	0.0711385	0.109976	INDEL	37	334	0.74481	ENSG00000130921	ENSG00000130921	2.446	rs6144905
QTS000021	ftp://ftp.ebi.ac.uk/pub/databases/spot/eQTL/sumstats/QTS000021/QTD000389/QTD000389.all.tsv.gz	ENSG00000139697	12	122437275	T	TCACACACACA	chr12_122437275_T_TCACACACACA	33	0.107784	0.427819	0.0583373	0.0733748	INDEL	35	334	0.79213	ENSG00000139697	ENSG00000139697	6.799	rs6144905
QTS000021	ftp://ftp.ebi.ac.uk/pub/databases/spot/eQTL/sumstats/QTS000021/QTD000389/QTD000389.all.tsv.gz	ENSG00000139697	12	122437275	T	TCACACACACACA	chr12_122437275_T_TCACACACACACA	35	0.110778	0.733196	-0.0266277	0.0779718	INDEL	37	334	0.74481	ENSG00000139697	ENSG00000139697	6.799	rs6144905
QTS000021	ftp://ftp.ebi.ac.uk/pub/databases/spot/eQTL/sumstats/QTS000021/QTD000389/QTD000389.all.tsv.gz	ENSG00000139718	12	122437275	T	TCACACACACA	chr12_122437275_T_TCACACACACA	33	0.107784	0.475224	0.0906471	0.126641	INDEL	35	334	0.79213	ENSG00000139718	ENSG00000139718	6.953	rs6144905
QTS000021	ftp://ftp.ebi.ac.uk/pub/databases/spot/eQTL/sumstats/QTS000021/QTD000389/QTD000389.all.tsv.gz	ENSG00000139718	12	122437275	T	TCACACACACACA	chr12_122437275_T_TCACACACACACA	35	0.110778	0.62215	0.0664012	0.134466	INDEL	37	334	0.74481	ENSG00000139718	ENSG00000139718	6.953	rs6144905
QTS000021	ftp://ftp.ebi.ac.uk/pub/databases/spot/eQTL/sumstats/QTS000021/QTD000389/QTD000389.all.tsv.gz	ENSG00000139719	12	122437275	T	TCACACACACA	chr12_122437275_T_TCACACACACA	33	0.107784	0.276741	-0.0825177	0.0755941	INDEL	35	334	0.79213	ENSG00000139719	ENSG00000139719	1.963	rs6144905
QTS000021	ftp://ftp.ebi.ac.uk/pub/databases/spot/eQTL/sumstats/QTS000021/QTD000389/QTD000389.all.tsv.gz	ENSG00000139719	12	122437275	T	TCACACACACACA	chr12_122437275_T_TCACACACACACA	35	0.110778	0.979667	-0.0020552	0.0805079	INDEL	37	334	0.74481	ENSG00000139719	ENSG00000139719	1.963	rs6144905
QTS000021	ftp://ftp.ebi.ac.uk/pub/databases/spot/eQTL/sumstats/QTS000021/QTD000389/QTD000389.all.tsv.gz	ENSG00000139722	12	122437275	T	TCACACACACA	chr12_122437275_T_TCACACACACA	33	0.107784	0.480102	-0.0523555	0.0739607	INDEL	35	334	0.79213	ENSG00000139722	ENSG00000139722	4.946	rs6144905
QTS000021	ftp://ftp.ebi.ac.uk/pub/databases/spot/eQTL/sumstats/QTS000021/QTD000389/QTD000389.all.tsv.gz	ENSG00000139722	12	122437275	T	TCACACACACACA	chr12_122437275_T_TCACACACACACA	35	0.110778	0.918365	-0.00806816	0.0785881	INDEL	37	334	0.74481	ENSG00000139722	ENSG00000139722	4.946	rs6144905
QTS000021	ftp://ftp.ebi.ac.uk/pub/databases/spot/eQTL/sumstats/QTS000021/QTD000389/QTD000389.all.tsv.gz	ENSG00000139725	12	122437275	T	TCACACACACA	chr12_122437275_T_TCACACACACA	33	0.107784	0.474979	-0.0893645	0.124779	INDEL	35	334	0.79213	ENSG00000139725	ENSG00000139725	2.251	rs6144905
QTS000021	ftp://ftp.ebi.ac.uk/pub/databases/spot/eQTL/sumstats/QTS000021/QTD000389/QTD000389.all.tsv.gz	ENSG00000139725	12	122437275	T	TCACACACACACA	chr12_122437275_T_TCACACACACACA	35	0.110778	0.405178	0.110429	0.132293	INDEL	37	334	0.74481	ENSG00000139725	ENSG00000139725	2.251	rs6144905
QTS000021	ftp://ftp.ebi.ac.uk/pub/databases/spot/eQTL/sumstats/QTS000021/QTD000389/QTD000389.all.tsv.gz	ENSG00000139726	12	122437275	T	TCACACACACA	chr12_122437275_T_TCACACACACA	33	0.107784	0.19599	-0.160189	0.12334	INDEL	35	334	0.79213	ENSG00000139726	ENSG00000139726	16.101	rs6144905
QTS000021	ftp://ftp.ebi.ac.uk/pub/databases/spot/eQTL/sumstats/QTS000021/QTD000389/QTD000389.all.tsv.gz	ENSG00000139726	12	122437275	T	TCACACACACACA	chr12_122437275_T_TCACACACACACA	35	0.110778	0.834339	-0.0275597	0.13155	INDEL	37	334	0.74481	ENSG00000139726	ENSG00000139726	16.101	rs6144905
QTS000021	ftp://ftp.ebi.ac.uk/pub/databases/spot/eQTL/sumstats/QTS000021/QTD000389/QTD000389.all.tsv.gz	ENSG00000150977	12	122437275	T	TCACACACACA	chr12_122437275_T_TCACACACACA	33	0.107784	0.00564201	0.311708	0.111013	INDEL	35	334	0.79213	ENSG00000150977	ENSG00000150977	293.787	rs6144905
QTS000021	ftp://ftp.ebi.ac.uk/pub/databases/spot/eQTL/sumstats/QTS000021/QTD000389/QTD000389.all.tsv.gz	ENSG00000150977	12	122437275	T	TCACACACACACA	chr12_122437275_T_TCACACACACACA	35	0.110778	0.957417	-0.0064599	0.120783	INDEL	37	334	0.74481	ENSG00000150977	ENSG00000150977	293.787	rs6144905
QTS000021	ftp://ftp.ebi.ac.uk/pub/databases/spot/eQTL/sumstats/QTS000021/QTD000389/QTD000389.all.tsv.gz	ENSG00000158104	12	122437275	T	TCACACACACA	chr12_122437275_T_TCACACACACA	33	0.107784	0.614341	-0.0701525	0.138936	INDEL	35	334	0.79213	ENSG00000158104	ENSG00000158104	0.386	rs6144905
QTS000021	ftp://ftp.ebi.ac.uk/pub/databases/spot/eQTL/sumstats/QTS000021/QTD000389/QTD000389.all.tsv.gz	ENSG00000158104	12	122437275	T	TCACACACACACA	chr12_122437275_T_TCACACACACACA	35	0.110778	0.577902	0.0821775	0.147363	INDEL	37	334	0.74481	ENSG00000158104	ENSG00000158104	0.386	rs6144905
QTS000021	ftp://ftp.ebi.ac.uk/pub/databases/spot/eQTL/sumstats/QTS000021/QTD000389/QTD000389.all.tsv.gz	ENSG00000175727	12	122437275	T	TCACACACACA	chr12_122437275_T_TCACACACACA	33	0.107784	0.853461	-0.0212928	0.115085	INDEL	35	334	0.79213	ENSG00000175727	ENSG00000175727	9.168	rs6144905
QTS000021	ftp://ftp.ebi.ac.uk/pub/databases/spot/eQTL/sumstats/QTS000021/QTD000389/QTD000389.all.tsv.gz	ENSG00000175727	12	122437275	T	TCACACACACACA	chr12_122437275_T_TCACACACACACA	35	0.110778	0.272397	-0.133968	0.121617	INDEL	37	334	0.74481	ENSG00000175727	ENSG00000175727	9.168	rs6144905
QTS000021	ftp://ftp.ebi.ac.uk/pub/databases/spot/eQTL/sumstats/QTS000021/QTD000389/QTD000389.all.tsv.gz	ENSG00000182196	12	122437275	T	TCACACACACA	chr12_122437275_T_TCACACACACA	33	0.107784	0.70332	0.0453142	0.11876	INDEL	35	334	0.79213	ENSG00000182196	ENSG00000182196	0.741	rs6144905
QTS000021	ftp://ftp.ebi.ac.uk/pub/databases/spot/eQTL/sumstats/QTS000021/QTD000389/QTD000389.all.tsv.gz	ENSG00000182196	12	122437275	T	TCACACACACACA	chr12_122437275_T_TCACACACACACA	35	0.110778	0.492724	-0.0865416	0.125852	INDEL	37	334	0.74481	ENSG00000182196	ENSG00000182196	0.741	rs6144905
QTS000021	ftp://ftp.ebi.ac.uk/pub/databases/spot/eQTL/sumstats/QTS000021/QTD000389/QTD000389.all.tsv.gz	ENSG00000182782	12	122437275	T	TCACACACACA	chr12_122437275_T_TCACACACACA	33	0.107784	0.883648	-0.0186899	0.127495	INDEL	35	334	0.79213	ENSG00000182782	ENSG00000182782	162.821	rs6144905
QTS000021	ftp://ftp.ebi.ac.uk/pub/databases/spot/eQTL/sumstats/QTS000021/QTD000389/QTD000389.all.tsv.gz	ENSG00000182782	12	122437275	T	TCACACACACACA	chr12_122437275_T_TCACACACACACA	35	0.110778	0.531053	-0.0848135	0.135088	INDEL	37	334	0.74481	ENSG00000182782	ENSG00000182782	162.821	rs6144905
QTS000021	ftp://ftp.ebi.ac.uk/pub/databases/spot/eQTL/sumstats/QTS000021/QTD000389/QTD000389.all.tsv.gz	ENSG00000183955	12	122437275	T	TCACACACACA	chr12_122437275_T_TCACACACACA	33	0.107784	0.358232	0.107511	0.116665	INDEL	35	334	0.79213	ENSG00000183955	ENSG00000183955	5.467	rs6144905
QTS000021	ftp://ftp.ebi.ac.uk/pub/databases/spot/eQTL/sumstats/QTS000021/QTD000389/QTD000389.all.tsv.gz	ENSG00000183955	12	122437275	T	TCACACACACACA	chr12_122437275_T_TCACACACACACA	35	0.110778	0.0938234	-0.207335	0.122966	INDEL	37	334	0.74481	ENSG00000183955	ENSG00000183955	5.467	rs6144905
QTS000021	ftp://ftp.ebi.ac.uk/pub/databases/spot/eQTL/sumstats/QTS000021/QTD000389/QTD000389.all.tsv.gz	ENSG00000184445	12	122437275	T	TCACACACACA	chr12_122437275_T_TCACACACACA	33	0.107784	0.404831	-0.13115	0.157	INDEL	35	334	0.79213	ENSG00000184445	ENSG00000184445	0.892	rs6144905
QTS000021	ftp://ftp.ebi.ac.uk/pub/databases/spot/eQTL/sumstats/QTS000021/QTD000389/QTD000389.all.tsv.gz	ENSG00000184445	12	122437275	T	TCACACACACACA	chr12_122437275_T_TCACACACACACA	35	0.110778	0.706967	-0.0628451	0.166858	INDEL	37	334	0.74481	ENSG00000184445	ENSG00000184445	0.892	rs6144905
QTS000021	ftp://ftp.ebi.ac.uk/pub/databases/spot/eQTL/sumstats/QTS000021/QTD000389/QTD000389.all.tsv.gz	ENSG00000188735	12	122437275	T	TCACACACACA	chr12_122437275_T_TCACACACACA	33	0.107784	0.711685	0.0390205	0.105379	INDEL	35	334	0.79213	ENSG00000188735	ENSG00000188735	1.097	rs6144905
QTS000021	ftp://ftp.ebi.ac.uk/pub/databases/spot/eQTL/sumstats/QTS000021/QTD000389/QTD000389.all.tsv.gz	ENSG00000188735	12	122437275	T	TCACACACACACA	chr12_122437275_T_TCACACACACACA	35	0.110778	0.738949	-0.0373256	0.111802	INDEL	37	334	0.74481	ENSG00000188735	ENSG00000188735	1.097	rs6144905
QTS000021	ftp://ftp.ebi.ac.uk/pub/databases/spot/eQTL/sumstats/QTS000021/QTD000389/QTD000389.all.tsv.gz	ENSG00000212694	12	122437275	T	TCACACACACA	chr12_122437275_T_TCACACACACA	33	0.107784	0.924502	-0.010598	0.111649	INDEL	35	334	0.79213	ENSG00000212694	ENSG00000212694	1.639	rs6144905
QTS000021	ftp://ftp.ebi.ac.uk/pub/databases/spot/eQTL/sumstats/QTS000021/QTD000389/QTD000389.all.tsv.gz	ENSG00000212694	12	122437275	T	TCACACACACACA	chr12_122437275_T_TCACACACACACA	35	0.110778	0.543526	0.0720298	0.118303	INDEL	37	334	0.74481	ENSG00000212694	ENSG00000212694	1.639	rs6144905
QTS000021	ftp://ftp.ebi.ac.uk/pub/databases/spot/eQTL/sumstats/QTS000021/QTD000389/QTD000389.all.tsv.gz	ENSG00000255398	12	122437275	T	TCACACACACA	chr12_122437275_T_TCACACACACA	33	0.107784	0.29044	-0.0931026	0.0877622	INDEL	35	334	0.79213	ENSG00000255398	ENSG00000255398	26.019	rs6144905
QTS000021	ftp://ftp.ebi.ac.uk/pub/databases/spot/eQTL/sumstats/QTS000021/QTD000389/QTD000389.all.tsv.gz	ENSG00000255398	12	122437275	T	TCACACACACACA	chr12_122437275_T_TCACACACACACA	35	0.110778	0.955165	0.0052624	0.0934459	INDEL	37	334	0.74481	ENSG00000255398	ENSG00000255398	26.019	rs6144905
QTS000021	ftp://ftp.ebi.ac.uk/pub/databases/spot/eQTL/sumstats/QTS000021/QTD000389/QTD000389.all.tsv.gz	ENSG00000256092	12	122437275	T	TCACACACACA	chr12_122437275_T_TCACACACACA	33	0.107784	0.89669	-0.0205157	0.157739	INDEL	35	334	0.79213	ENSG00000256092	ENSG00000256092	0.584	rs6144905
QTS000021	ftp://ftp.ebi.ac.uk/pub/databases/spot/eQTL/sumstats/QTS000021/QTD000389/QTD000389.all.tsv.gz	ENSG00000256092	12	122437275	T	TCACACACACACA	chr12_122437275_T_TCACACACACACA	35	0.110778	0.735012	-0.0567239	0.167284	INDEL	37	334	0.74481	ENSG00000256092	ENSG00000256092	0.584	rs6144905
QTS000021	ftp://ftp.ebi.ac.uk/pub/databases/spot/eQTL/sumstats/QTS000021/QTD000389/QTD000389.all.tsv.gz	ENSG00000256546	12	122437275	T	TCACACACACA	chr12_122437275_T_TCACACACACA	33	0.107784	0.152635	0.195575	0.136053	INDEL	35	334	0.79213	ENSG00000256546	ENSG00000256546	0.57	rs6144905
QTS000021	ftp://ftp.ebi.ac.uk/pub/databases/spot/eQTL/sumstats/QTS000021/QTD000389/QTD000389.all.tsv.gz	ENSG00000256546	12	122437275	T	TCACACACACACA	chr12_122437275_T_TCACACACACACA	35	0.110778	0.329886	-0.141594	0.144856	INDEL	37	334	0.74481	ENSG00000256546	ENSG00000256546	0.57	rs6144905
QTS000021	ftp://ftp.ebi.ac.uk/pub/databases/spot/eQTL/sumstats/QTS000021/QTD000389/QTD000389.all.tsv.gz	ENSG00000256742	12	122437275	T	TCACACACACA	chr12_122437275_T_TCACACACACA	33	0.107784	0.0102197	-0.409801	0.157569	INDEL	35	334	0.79213	ENSG00000256742	ENSG00000256742	0.432	rs6144905
QTS000021	ftp://ftp.ebi.ac.uk/pub/databases/spot/eQTL/sumstats/QTS000021/QTD000389/QTD000389.all.tsv.gz	ENSG00000256742	12	122437275	T	TCACACACACACA	chr12_122437275_T_TCACACACACACA	35	0.110778	0.117928	0.266471	0.169464	INDEL	37	334	0.74481	ENSG00000256742	ENSG00000256742	0.432	rs6144905
QTS000021	ftp://ftp.ebi.ac.uk/pub/databases/spot/eQTL/sumstats/QTS000021/QTD000389/QTD000389.all.tsv.gz	ENSG00000272849	12	122437275	T	TCACACACACA	chr12_122437275_T_TCACACACACA	33	0.107784	0.94416	0.00750183	0.106927	INDEL	35	334	0.79213	ENSG00000272849	ENSG00000272849	1.288	rs6144905
QTS000021	ftp://ftp.ebi.ac.uk/pub/databases/spot/eQTL/sumstats/QTS000021/QTD000389/QTD000389.all.tsv.gz	ENSG00000272849	12	122437275	T	TCACACACACACA	chr12_122437275_T_TCACACACACACA	35	0.110778	0.511739	-0.0744987	0.113275	INDEL	37	334	0.74481	ENSG00000272849	ENSG00000272849	1.288	rs6144905
QTS000021	ftp://ftp.ebi.ac.uk/pub/databases/spot/eQTL/sumstats/QTS000021/QTD000389/QTD000389.all.tsv.gz	ENSG00000276045	12	122437275	T	TCACACACACA	chr12_122437275_T_TCACACACACA	33	0.107784	0.243965	0.172448	0.147433	INDEL	35	334	0.79213	ENSG00000276045	ENSG00000276045	67.042	rs6144905
QTS000021	ftp://ftp.ebi.ac.uk/pub/databases/spot/eQTL/sumstats/QTS000021/QTD000389/QTD000389.all.tsv.gz	ENSG00000276045	12	122437275	T	TCACACACACACA	chr12_122437275_T_TCACACACACACA	35	0.110778	0.530222	0.0987091	0.156903	INDEL	37	334	0.74481	ENSG00000276045	ENSG00000276045	67.042	rs6144905
QTS000021	ftp://ftp.ebi.ac.uk/pub/databases/spot/eQTL/sumstats/QTS000021/QTD000389/QTD000389.all.tsv.gz	ENSG00000033030	12	122438106	A	G	chr12_122438106_A_G	32	0.11976	0.177409	0.136629	0.100829	SNP	40	334	0.99816	ENSG00000033030	ENSG00000033030	9.334	rs12300062
QTS000021	ftp://ftp.ebi.ac.uk/pub/databases/spot/eQTL/sumstats/QTS000021/QTD000389/QTD000389.all.tsv.gz	ENSG00000051825	12	122438106	A	G	chr12_122438106_A_G	32	0.11976	0.704587	0.0400752	0.105503	SNP	40	334	0.99816	ENSG00000051825	ENSG00000051825	0.618	rs12300062
QTS000021	ftp://ftp.ebi.ac.uk/pub/databases/spot/eQTL/sumstats/QTS000021/QTD000389/QTD000389.all.tsv.gz	ENSG00000089094	12	122438106	A	G	chr12_122438106_A_G	32	0.11976	0.449514	-0.0768576	0.10137	SNP	40	334	0.99816	ENSG00000089094	ENSG00000089094	3.015	rs12300062
QTS000021	ftp://ftp.ebi.ac.uk/pub/databases/spot/eQTL/sumstats/QTS000021/QTD000389/QTD000389.all.tsv.gz	ENSG00000110801	12	122438106	A	G	chr12_122438106_A_G	32	0.11976	0.699092	0.0471067	0.121635	SNP	40	334	0.99816	ENSG00000110801	ENSG00000110801	1.716	rs12300062
QTS000021	ftp://ftp.ebi.ac.uk/pub/databases/spot/eQTL/sumstats/QTS000021/QTD000389/QTD000389.all.tsv.gz	ENSG00000111011	12	122438106	A	G	chr12_122438106_A_G	32	0.11976	0.970032	-0.00430731	0.114465	SNP	40	334	0.99816	ENSG00000111011	ENSG00000111011	27.799	rs12300062
QTS000021	ftp://ftp.ebi.ac.uk/pub/databases/spot/eQTL/sumstats/QTS000021/QTD000389/QTD000389.all.tsv.gz	ENSG00000111328	12	122438106	A	G	chr12_122438106_A_G	32	0.11976	0.104727	-0.210583	0.129025	SNP	40	334	0.99816	ENSG00000111328	ENSG00000111328	7.566	rs12300062
QTS000021	ftp://ftp.ebi.ac.uk/pub/databases/spot/eQTL/sumstats/QTS000021/QTD000389/QTD000389.all.tsv.gz	ENSG00000130779	12	122438106	A	G	chr12_122438106_A_G	32	0.11976	0.128778	-0.128026	0.0838283	SNP	40	334	0.99816	ENSG00000130779	ENSG00000130779	23.927	rs12300062
QTS000021	ftp://ftp.ebi.ac.uk/pub/databases/spot/eQTL/sumstats/QTS000021/QTD000389/QTD000389.all.tsv.gz	ENSG00000130787	12	122438106	A	G	chr12_122438106_A_G	32	0.11976	0.356775	0.14633	0.158308	SNP	40	334	0.99816	ENSG00000130787	ENSG00000130787	0.809	rs12300062
QTS000021	ftp://ftp.ebi.ac.uk/pub/databases/spot/eQTL/sumstats/QTS000021/QTD000389/QTD000389.all.tsv.gz	ENSG00000130921	12	122438106	A	G	chr12_122438106_A_G	32	0.11976	0.466581	0.0675473	0.0925446	SNP	40	334	0.99816	ENSG00000130921	ENSG00000130921	2.446	rs12300062
QTS000021	ftp://ftp.ebi.ac.uk/pub/databases/spot/eQTL/sumstats/QTS000021/QTD000389/QTD000389.all.tsv.gz	ENSG00000139697	12	122438106	A	G	chr12_122438106_A_G	32	0.11976	0.300787	0.0679365	0.0654315	SNP	40	334	0.99816	ENSG00000139697	ENSG00000139697	6.799	rs12300062
QTS000021	ftp://ftp.ebi.ac.uk/pub/databases/spot/eQTL/sumstats/QTS000021/QTD000389/QTD000389.all.tsv.gz	ENSG00000139718	12	122438106	A	G	chr12_122438106_A_G	32	0.11976	0.178463	0.152222	0.112611	SNP	40	334	0.99816	ENSG00000139718	ENSG00000139718	6.953	rs12300062
QTS000021	ftp://ftp.ebi.ac.uk/pub/databases/spot/eQTL/sumstats/QTS000021/QTD000389/QTD000389.all.tsv.gz	ENSG00000139719	12	122438106	A	G	chr12_122438106_A_G	32	0.11976	0.596559	-0.0359184	0.0677103	SNP	40	334	0.99816	ENSG00000139719	ENSG00000139719	1.963	rs12300062
QTS000021	ftp://ftp.ebi.ac.uk/pub/databases/spot/eQTL/sumstats/QTS000021/QTD000389/QTD000389.all.tsv.gz	ENSG00000139722	12	122438106	A	G	chr12_122438106_A_G	32	0.11976	0.948025	0.00431979	0.0661581	SNP	40	334	0.99816	ENSG00000139722	ENSG00000139722	4.946	rs12300062
QTS000021	ftp://ftp.ebi.ac.uk/pub/databases/spot/eQTL/sumstats/QTS000021/QTD000389/QTD000389.all.tsv.gz	ENSG00000139725	12	122438106	A	G	chr12_122438106_A_G	32	0.11976	0.475217	0.0797635	0.111434	SNP	40	334	0.99816	ENSG00000139725	ENSG00000139725	2.251	rs12300062
QTS000021	ftp://ftp.ebi.ac.uk/pub/databases/spot/eQTL/sumstats/QTS000021/QTD000389/QTD000389.all.tsv.gz	ENSG00000139726	12	122438106	A	G	chr12_122438106_A_G	32	0.11976	0.189014	-0.145305	0.110128	SNP	40	334	0.99816	ENSG00000139726	ENSG00000139726	16.101	rs12300062
QTS000021	ftp://ftp.ebi.ac.uk/pub/databases/spot/eQTL/sumstats/QTS000021/QTD000389/QTD000389.all.tsv.gz	ENSG00000150977	12	122438106	A	G	chr12_122438106_A_G	32	0.11976	0.148053	0.146807	0.100979	SNP	40	334	0.99816	ENSG00000150977	ENSG00000150977	293.787	rs12300062
QTS000021	ftp://ftp.ebi.ac.uk/pub/databases/spot/eQTL/sumstats/QTS000021/QTD000389/QTD000389.all.tsv.gz	ENSG00000158104	12	122438106	A	G	chr12_122438106_A_G	32	0.11976	0.453951	0.0930582	0.12395	SNP	40	334	0.99816	ENSG00000158104	ENSG00000158104	0.386	rs12300062
QTS000021	ftp://ftp.ebi.ac.uk/pub/databases/spot/eQTL/sumstats/QTS000021/QTD000389/QTD000389.all.tsv.gz	ENSG00000175727	12	122438106	A	G	chr12_122438106_A_G	32	0.11976	0.418175	0.0832625	0.102565	SNP	40	334	0.99816	ENSG00000175727	ENSG00000175727	9.168	rs12300062
QTS000021	ftp://ftp.ebi.ac.uk/pub/databases/spot/eQTL/sumstats/QTS000021/QTD000389/QTD000389.all.tsv.gz	ENSG00000182196	12	122438106	A	G	chr12_122438106_A_G	32	0.11976	0.758873	-0.0326198	0.106076	SNP	40	334	0.99816	ENSG00000182196	ENSG00000182196	0.741	rs12300062
QTS000021	ftp://ftp.ebi.ac.uk/pub/databases/spot/eQTL/sumstats/QTS000021/QTD000389/QTD000389.all.tsv.gz	ENSG00000182782	12	122438106	A	G	chr12_122438106_A_G	32	0.11976	0.376397	-0.100757	0.113573	SNP	40	334	0.99816	ENSG00000182782	ENSG00000182782	162.821	rs12300062
QTS000021	ftp://ftp.ebi.ac.uk/pub/databases/spot/eQTL/sumstats/QTS000021/QTD000389/QTD000389.all.tsv.gz	ENSG00000183955	12	122438106	A	G	chr12_122438106_A_G	32	0.11976	0.911789	-0.0115931	0.104474	SNP	40	334	0.99816	ENSG00000183955	ENSG00000183955	5.467	rs12300062
QTS000021	ftp://ftp.ebi.ac.uk/pub/databases/spot/eQTL/sumstats/QTS000021/QTD000389/QTD000389.all.tsv.gz	ENSG00000184445	12	122438106	A	G	chr12_122438106_A_G	32	0.11976	0.863607	0.0241793	0.140516	SNP	40	334	0.99816	ENSG00000184445	ENSG00000184445	0.892	rs12300062
QTS000021	ftp://ftp.ebi.ac.uk/pub/databases/spot/eQTL/sumstats/QTS000021/QTD000389/QTD000389.all.tsv.gz	ENSG00000188735	12	122438106	A	G	chr12_122438106_A_G	32	0.11976	0.444633	0.0720173	0.0939696	SNP	40	334	0.99816	ENSG00000188735	ENSG00000188735	1.097	rs12300062
QTS000021	ftp://ftp.ebi.ac.uk/pub/databases/spot/eQTL/sumstats/QTS000021/QTD000389/QTD000389.all.tsv.gz	ENSG00000212694	12	122438106	A	G	chr12_122438106_A_G	32	0.11976	0.73628	0.0336299	0.0996733	SNP	40	334	0.99816	ENSG00000212694	ENSG00000212694	1.639	rs12300062
QTS000021	ftp://ftp.ebi.ac.uk/pub/databases/spot/eQTL/sumstats/QTS000021/QTD000389/QTD000389.all.tsv.gz	ENSG00000255398	12	122438106	A	G	chr12_122438106_A_G	32	0.11976	0.193114	-0.102259	0.0782267	SNP	40	334	0.99816	ENSG00000255398	ENSG00000255398	26.019	rs12300062
QTS000021	ftp://ftp.ebi.ac.uk/pub/databases/spot/eQTL/sumstats/QTS000021/QTD000389/QTD000389.all.tsv.gz	ENSG00000256092	12	122438106	A	G	chr12_122438106_A_G	32	0.11976	0.861702	-0.024581	0.140862	SNP	40	334	0.99816	ENSG00000256092	ENSG00000256092	0.584	rs12300062
QTS000021	ftp://ftp.ebi.ac.uk/pub/databases/spot/eQTL/sumstats/QTS000021/QTD000389/QTD000389.all.tsv.gz	ENSG00000256546	12	122438106	A	G	chr12_122438106_A_G	32	0.11976	0.203876	-0.155266	0.121675	SNP	40	334	0.99816	ENSG00000256546	ENSG00000256546	0.57	rs12300062
QTS000021	ftp://ftp.ebi.ac.uk/pub/databases/spot/eQTL/sumstats/QTS000021/QTD000389/QTD000389.all.tsv.gz	ENSG00000256742	12	122438106	A	G	chr12_122438106_A_G	32	0.11976	0.709576	-0.0536354	0.143747	SNP	40	334	0.99816	ENSG00000256742	ENSG00000256742	0.432	rs12300062
QTS000021	ftp://ftp.ebi.ac.uk/pub/databases/spot/eQTL/sumstats/QTS000021/QTD000389/QTD000389.all.tsv.gz	ENSG00000272849	12	122438106	A	G	chr12_122438106_A_G	32	0.11976	0.615525	-0.0480154	0.095413	SNP	40	334	0.99816	ENSG00000272849	ENSG00000272849	1.288	rs12300062
QTS000021	ftp://ftp.ebi.ac.uk/pub/databases/spot/eQTL/sumstats/QTS000021/QTD000389/QTD000389.all.tsv.gz	ENSG00000276045	12	122438106	A	G	chr12_122438106_A_G	32	0.11976	0.566882	-0.0758196	0.132112	SNP	40	334	0.99816	ENSG00000276045	ENSG00000276045	67.042	rs12300062
QTS000021	ftp://ftp.ebi.ac.uk/pub/databases/spot/eQTL/sumstats/QTS000021/QTD000389/QTD000389.all.tsv.gz	ENSG00000033030	12	122438269	C	CA	chr12_122438269_C_CA	18	0.0538922	0.18898	0.208184	0.157773	INDEL	18	334	0.92882	ENSG00000033030	ENSG00000033030	9.334	rs1202895105
QTS000021	ftp://ftp.ebi.ac.uk/pub/databases/spot/eQTL/sumstats/QTS000021/QTD000389/QTD000389.all.tsv.gz	ENSG00000051825	12	122438269	C	CA	chr12_122438269_C_CA	18	0.0538922	0.354028	0.153063	0.164646	INDEL	18	334	0.92882	ENSG00000051825	ENSG00000051825	0.618	rs1202895105
QTS000021	ftp://ftp.ebi.ac.uk/pub/databases/spot/eQTL/sumstats/QTS000021/QTD000389/QTD000389.all.tsv.gz	ENSG00000089094	12	122438269	C	CA	chr12_122438269_C_CA	18	0.0538922	0.352477	0.14775	0.158418	INDEL	18	334	0.92882	ENSG00000089094	ENSG00000089094	3.015	rs1202895105
QTS000021	ftp://ftp.ebi.ac.uk/pub/databases/spot/eQTL/sumstats/QTS000021/QTD000389/QTD000389.all.tsv.gz	ENSG00000110801	12	122438269	C	CA	chr12_122438269_C_CA	18	0.0538922	0.518788	0.122944	0.190104	INDEL	18	334	0.92882	ENSG00000110801	ENSG00000110801	1.716	rs1202895105
QTS000021	ftp://ftp.ebi.ac.uk/pub/databases/spot/eQTL/sumstats/QTS000021/QTD000389/QTD000389.all.tsv.gz	ENSG00000111011	12	122438269	C	CA	chr12_122438269_C_CA	18	0.0538922	0.633667	-0.0854415	0.178922	INDEL	18	334	0.92882	ENSG00000111011	ENSG00000111011	27.799	rs1202895105
QTS000021	ftp://ftp.ebi.ac.uk/pub/databases/spot/eQTL/sumstats/QTS000021/QTD000389/QTD000389.all.tsv.gz	ENSG00000111328	12	122438269	C	CA	chr12_122438269_C_CA	18	0.0538922	0.311712	0.205952	0.202906	INDEL	18	334	0.92882	ENSG00000111328	ENSG00000111328	7.566	rs1202895105
QTS000021	ftp://ftp.ebi.ac.uk/pub/databases/spot/eQTL/sumstats/QTS000021/QTD000389/QTD000389.all.tsv.gz	ENSG00000130779	12	122438269	C	CA	chr12_122438269_C_CA	18	0.0538922	0.153985	0.188047	0.13125	INDEL	18	334	0.92882	ENSG00000130779	ENSG00000130779	23.927	rs1202895105
QTS000021	ftp://ftp.ebi.ac.uk/pub/databases/spot/eQTL/sumstats/QTS000021/QTD000389/QTD000389.all.tsv.gz	ENSG00000130787	12	122438269	C	CA	chr12_122438269_C_CA	18	0.0538922	0.311339	-0.251404	0.247494	INDEL	18	334	0.92882	ENSG00000130787	ENSG00000130787	0.809	rs1202895105
QTS000021	ftp://ftp.ebi.ac.uk/pub/databases/spot/eQTL/sumstats/QTS000021/QTD000389/QTD000389.all.tsv.gz	ENSG00000130921	12	122438269	C	CA	chr12_122438269_C_CA	18	0.0538922	0.488795	-0.100472	0.14479	INDEL	18	334	0.92882	ENSG00000130921	ENSG00000130921	2.446	rs1202895105
QTS000021	ftp://ftp.ebi.ac.uk/pub/databases/spot/eQTL/sumstats/QTS000021/QTD000389/QTD000389.all.tsv.gz	ENSG00000139697	12	122438269	C	CA	chr12_122438269_C_CA	18	0.0538922	0.931435	0.00885206	0.102713	INDEL	18	334	0.92882	ENSG00000139697	ENSG00000139697	6.799	rs1202895105
QTS000021	ftp://ftp.ebi.ac.uk/pub/databases/spot/eQTL/sumstats/QTS000021/QTD000389/QTD000389.all.tsv.gz	ENSG00000139718	12	122438269	C	CA	chr12_122438269_C_CA	18	0.0538922	0.171116	-0.242186	0.176119	INDEL	18	334	0.92882	ENSG00000139718	ENSG00000139718	6.953	rs1202895105
QTS000021	ftp://ftp.ebi.ac.uk/pub/databases/spot/eQTL/sumstats/QTS000021/QTD000389/QTD000389.all.tsv.gz	ENSG00000139719	12	122438269	C	CA	chr12_122438269_C_CA	18	0.0538922	0.520561	-0.0681788	0.105871	INDEL	18	334	0.92882	ENSG00000139719	ENSG00000139719	1.963	rs1202895105
QTS000021	ftp://ftp.ebi.ac.uk/pub/databases/spot/eQTL/sumstats/QTS000021/QTD000389/QTD000389.all.tsv.gz	ENSG00000139722	12	122438269	C	CA	chr12_122438269_C_CA	18	0.0538922	0.491275	-0.0712925	0.103329	INDEL	18	334	0.92882	ENSG00000139722	ENSG00000139722	4.946	rs1202895105
QTS000021	ftp://ftp.ebi.ac.uk/pub/databases/spot/eQTL/sumstats/QTS000021/QTD000389/QTD000389.all.tsv.gz	ENSG00000139725	12	122438269	C	CA	chr12_122438269_C_CA	18	0.0538922	0.175455	-0.236245	0.173552	INDEL	18	334	0.92882	ENSG00000139725	ENSG00000139725	2.251	rs1202895105
QTS000021	ftp://ftp.ebi.ac.uk/pub/databases/spot/eQTL/sumstats/QTS000021/QTD000389/QTD000389.all.tsv.gz	ENSG00000139726	12	122438269	C	CA	chr12_122438269_C_CA	18	0.0538922	0.566037	0.0995402	0.173067	INDEL	18	334	0.92882	ENSG00000139726	ENSG00000139726	16.101	rs1202895105
QTS000021	ftp://ftp.ebi.ac.uk/pub/databases/spot/eQTL/sumstats/QTS000021/QTD000389/QTD000389.all.tsv.gz	ENSG00000150977	12	122438269	C	CA	chr12_122438269_C_CA	18	0.0538922	0.583174	-0.0873814	0.158895	INDEL	18	334	0.92882	ENSG00000150977	ENSG00000150977	293.787	rs1202895105
QTS000021	ftp://ftp.ebi.ac.uk/pub/databases/spot/eQTL/sumstats/QTS000021/QTD000389/QTD000389.all.tsv.gz	ENSG00000158104	12	122438269	C	CA	chr12_122438269_C_CA	18	0.0538922	0.581267	-0.107259	0.194057	INDEL	18	334	0.92882	ENSG00000158104	ENSG00000158104	0.386	rs1202895105
QTS000021	ftp://ftp.ebi.ac.uk/pub/databases/spot/eQTL/sumstats/QTS000021/QTD000389/QTD000389.all.tsv.gz	ENSG00000175727	12	122438269	C	CA	chr12_122438269_C_CA	18	0.0538922	0.625776	-0.0785113	0.160662	INDEL	18	334	0.92882	ENSG00000175727	ENSG00000175727	9.168	rs1202895105
QTS000021	ftp://ftp.ebi.ac.uk/pub/databases/spot/eQTL/sumstats/QTS000021/QTD000389/QTD000389.all.tsv.gz	ENSG00000182196	12	122438269	C	CA	chr12_122438269_C_CA	18	0.0538922	0.96754	0.0067656	0.165983	INDEL	18	334	0.92882	ENSG00000182196	ENSG00000182196	0.741	rs1202895105
QTS000021	ftp://ftp.ebi.ac.uk/pub/databases/spot/eQTL/sumstats/QTS000021/QTD000389/QTD000389.all.tsv.gz	ENSG00000182782	12	122438269	C	CA	chr12_122438269_C_CA	18	0.0538922	0.734941	0.060392	0.178052	INDEL	18	334	0.92882	ENSG00000182782	ENSG00000182782	162.821	rs1202895105
QTS000021	ftp://ftp.ebi.ac.uk/pub/databases/spot/eQTL/sumstats/QTS000021/QTD000389/QTD000389.all.tsv.gz	ENSG00000183955	12	122438269	C	CA	chr12_122438269_C_CA	18	0.0538922	0.903083	-0.019933	0.163424	INDEL	18	334	0.92882	ENSG00000183955	ENSG00000183955	5.467	rs1202895105
QTS000021	ftp://ftp.ebi.ac.uk/pub/databases/spot/eQTL/sumstats/QTS000021/QTD000389/QTD000389.all.tsv.gz	ENSG00000184445	12	122438269	C	CA	chr12_122438269_C_CA	18	0.0538922	0.311872	-0.222302	0.219086	INDEL	18	334	0.92882	ENSG00000184445	ENSG00000184445	0.892	rs1202895105
QTS000021	ftp://ftp.ebi.ac.uk/pub/databases/spot/eQTL/sumstats/QTS000021/QTD000389/QTD000389.all.tsv.gz	ENSG00000188735	12	122438269	C	CA	chr12_122438269_C_CA	18	0.0538922	0.0663554	-0.26935	0.145649	INDEL	18	334	0.92882	ENSG00000188735	ENSG00000188735	1.097	rs1202895105
QTS000021	ftp://ftp.ebi.ac.uk/pub/databases/spot/eQTL/sumstats/QTS000021/QTD000389/QTD000389.all.tsv.gz	ENSG00000212694	12	122438269	C	CA	chr12_122438269_C_CA	18	0.0538922	0.356173	-0.14395	0.155537	INDEL	18	334	0.92882	ENSG00000212694	ENSG00000212694	1.639	rs1202895105
QTS000021	ftp://ftp.ebi.ac.uk/pub/databases/spot/eQTL/sumstats/QTS000021/QTD000389/QTD000389.all.tsv.gz	ENSG00000255398	12	122438269	C	CA	chr12_122438269_C_CA	18	0.0538922	0.254133	0.140257	0.122527	INDEL	18	334	0.92882	ENSG00000255398	ENSG00000255398	26.019	rs1202895105
QTS000021	ftp://ftp.ebi.ac.uk/pub/databases/spot/eQTL/sumstats/QTS000021/QTD000389/QTD000389.all.tsv.gz	ENSG00000256092	12	122438269	C	CA	chr12_122438269_C_CA	18	0.0538922	0.13055	0.332477	0.218713	INDEL	18	334	0.92882	ENSG00000256092	ENSG00000256092	0.584	rs1202895105
QTS000021	ftp://ftp.ebi.ac.uk/pub/databases/spot/eQTL/sumstats/QTS000021/QTD000389/QTD000389.all.tsv.gz	ENSG00000256546	12	122438269	C	CA	chr12_122438269_C_CA	18	0.0538922	0.255996	0.21725	0.190537	INDEL	18	334	0.92882	ENSG00000256546	ENSG00000256546	0.57	rs1202895105
QTS000021	ftp://ftp.ebi.ac.uk/pub/databases/spot/eQTL/sumstats/QTS000021/QTD000389/QTD000389.all.tsv.gz	ENSG00000256742	12	122438269	C	CA	chr12_122438269_C_CA	18	0.0538922	0.465547	-0.164291	0.224568	INDEL	18	334	0.92882	ENSG00000256742	ENSG00000256742	0.432	rs1202895105
QTS000021	ftp://ftp.ebi.ac.uk/pub/databases/spot/eQTL/sumstats/QTS000021/QTD000389/QTD000389.all.tsv.gz	ENSG00000272849	12	122438269	C	CA	chr12_122438269_C_CA	18	0.0538922	0.556852	-0.0878566	0.149206	INDEL	18	334	0.92882	ENSG00000272849	ENSG00000272849	1.288	rs1202895105
QTS000021	ftp://ftp.ebi.ac.uk/pub/databases/spot/eQTL/sumstats/QTS000021/QTD000389/QTD000389.all.tsv.gz	ENSG00000276045	12	122438269	C	CA	chr12_122438269_C_CA	18	0.0538922	0.830199	-0.0444351	0.206853	INDEL	18	334	0.92882	ENSG00000276045	ENSG00000276045	67.042	rs1202895105
QTS000021	ftp://ftp.ebi.ac.uk/pub/databases/spot/eQTL/sumstats/QTS000021/QTD000389/QTD000389.all.tsv.gz	ENSG00000033030	12	122438354	A	AT	chr12_122438354_A_AT	8	0.0239521	0.657452	-0.098262	0.221158	INDEL	8	334	0.94548	ENSG00000033030	ENSG00000033030	9.334	rs796842031
QTS000021	ftp://ftp.ebi.ac.uk/pub/databases/spot/eQTL/sumstats/QTS000021/QTD000389/QTD000389.all.tsv.gz	ENSG00000033030	12	122438354	AT	A	chr12_122438354_AT_A	22	0.0658683	0.137195	0.212722	0.142365	INDEL	22	334	0.99511	ENSG00000033030	ENSG00000033030	9.334	rs34806406
QTS000021	ftp://ftp.ebi.ac.uk/pub/databases/spot/eQTL/sumstats/QTS000021/QTD000389/QTD000389.all.tsv.gz	ENSG00000051825	12	122438354	A	AT	chr12_122438354_A_AT	8	0.0239521	0.849051	-0.0438993	0.230255	INDEL	8	334	0.94548	ENSG00000051825	ENSG00000051825	0.618	rs796842031
QTS000021	ftp://ftp.ebi.ac.uk/pub/databases/spot/eQTL/sumstats/QTS000021/QTD000389/QTD000389.all.tsv.gz	ENSG00000051825	12	122438354	AT	A	chr12_122438354_AT_A	22	0.0658683	0.606642	-0.0769256	0.149096	INDEL	22	334	0.99511	ENSG00000051825	ENSG00000051825	0.618	rs34806406
QTS000021	ftp://ftp.ebi.ac.uk/pub/databases/spot/eQTL/sumstats/QTS000021/QTD000389/QTD000389.all.tsv.gz	ENSG00000089094	12	122438354	A	AT	chr12_122438354_A_AT	8	0.0239521	0.253679	0.252793	0.220626	INDEL	8	334	0.94548	ENSG00000089094	ENSG00000089094	3.015	rs796842031
QTS000021	ftp://ftp.ebi.ac.uk/pub/databases/spot/eQTL/sumstats/QTS000021/QTD000389/QTD000389.all.tsv.gz	ENSG00000089094	12	122438354	AT	A	chr12_122438354_AT_A	22	0.0658683	0.468059	-0.104272	0.143336	INDEL	22	334	0.99511	ENSG00000089094	ENSG00000089094	3.015	rs34806406
QTS000021	ftp://ftp.ebi.ac.uk/pub/databases/spot/eQTL/sumstats/QTS000021/QTD000389/QTD000389.all.tsv.gz	ENSG00000110801	12	122438354	A	AT	chr12_122438354_A_AT	8	0.0239521	0.531147	-0.166437	0.265158	INDEL	8	334	0.94548	ENSG00000110801	ENSG00000110801	1.716	rs796842031
QTS000021	ftp://ftp.ebi.ac.uk/pub/databases/spot/eQTL/sumstats/QTS000021/QTD000389/QTD000389.all.tsv.gz	ENSG00000110801	12	122438354	AT	A	chr12_122438354_AT_A	22	0.0658683	0.0724065	0.307961	0.170226	INDEL	22	334	0.99511	ENSG00000110801	ENSG00000110801	1.716	rs34806406
QTS000021	ftp://ftp.ebi.ac.uk/pub/databases/spot/eQTL/sumstats/QTS000021/QTD000389/QTD000389.all.tsv.gz	ENSG00000111011	12	122438354	A	AT	chr12_122438354_A_AT	8	0.0239521	0.359824	-0.228736	0.249038	INDEL	8	334	0.94548	ENSG00000111011	ENSG00000111011	27.799	rs796842031
QTS000021	ftp://ftp.ebi.ac.uk/pub/databases/spot/eQTL/sumstats/QTS000021/QTD000389/QTD000389.all.tsv.gz	ENSG00000111011	12	122438354	AT	A	chr12_122438354_AT_A	22	0.0658683	0.0554547	0.308588	0.15988	INDEL	22	334	0.99511	ENSG00000111011	ENSG00000111011	27.799	rs34806406
QTS000021	ftp://ftp.ebi.ac.uk/pub/databases/spot/eQTL/sumstats/QTS000021/QTD000389/QTD000389.all.tsv.gz	ENSG00000111328	12	122438354	A	AT	chr12_122438354_A_AT	8	0.0239521	0.00152701	-0.886712	0.27469	INDEL	8	334	0.94548	ENSG00000111328	ENSG00000111328	7.566	rs796842031
QTS000021	ftp://ftp.ebi.ac.uk/pub/databases/spot/eQTL/sumstats/QTS000021/QTD000389/QTD000389.all.tsv.gz	ENSG00000111328	12	122438354	AT	A	chr12_122438354_AT_A	22	0.0658683	0.553409	-0.109168	0.18379	INDEL	22	334	0.99511	ENSG00000111328	ENSG00000111328	7.566	rs34806406
QTS000021	ftp://ftp.ebi.ac.uk/pub/databases/spot/eQTL/sumstats/QTS000021/QTD000389/QTD000389.all.tsv.gz	ENSG00000130779	12	122438354	A	AT	chr12_122438354_A_AT	8	0.0239521	0.930498	-0.0160992	0.184281	INDEL	8	334	0.94548	ENSG00000130779	ENSG00000130779	23.927	rs796842031
QTS000021	ftp://ftp.ebi.ac.uk/pub/databases/spot/eQTL/sumstats/QTS000021/QTD000389/QTD000389.all.tsv.gz	ENSG00000130779	12	122438354	AT	A	chr12_122438354_AT_A	22	0.0658683	0.43392	-0.0935053	0.119179	INDEL	22	334	0.99511	ENSG00000130779	ENSG00000130779	23.927	rs34806406
QTS000021	ftp://ftp.ebi.ac.uk/pub/databases/spot/eQTL/sumstats/QTS000021/QTD000389/QTD000389.all.tsv.gz	ENSG00000130787	12	122438354	A	AT	chr12_122438354_A_AT	8	0.0239521	0.231492	-0.414116	0.344715	INDEL	8	334	0.94548	ENSG00000130787	ENSG00000130787	0.809	rs796842031
QTS000021	ftp://ftp.ebi.ac.uk/pub/databases/spot/eQTL/sumstats/QTS000021/QTD000389/QTD000389.all.tsv.gz	ENSG00000130787	12	122438354	AT	A	chr12_122438354_AT_A	22	0.0658683	0.0114592	-0.562452	0.219753	INDEL	22	334	0.99511	ENSG00000130787	ENSG00000130787	0.809	rs34806406
QTS000021	ftp://ftp.ebi.ac.uk/pub/databases/spot/eQTL/sumstats/QTS000021/QTD000389/QTD000389.all.tsv.gz	ENSG00000130921	12	122438354	A	AT	chr12_122438354_A_AT	8	0.0239521	0.883257	-0.0297476	0.202243	INDEL	8	334	0.94548	ENSG00000130921	ENSG00000130921	2.446	rs796842031
QTS000021	ftp://ftp.ebi.ac.uk/pub/databases/spot/eQTL/sumstats/QTS000021/QTD000389/QTD000389.all.tsv.gz	ENSG00000130921	12	122438354	AT	A	chr12_122438354_AT_A	22	0.0658683	0.876865	0.0203405	0.131055	INDEL	22	334	0.99511	ENSG00000130921	ENSG00000130921	2.446	rs34806406
QTS000021	ftp://ftp.ebi.ac.uk/pub/databases/spot/eQTL/sumstats/QTS000021/QTD000389/QTD000389.all.tsv.gz	ENSG00000139697	12	122438354	A	AT	chr12_122438354_A_AT	8	0.0239521	0.622556	0.0706032	0.143142	INDEL	8	334	0.94548	ENSG00000139697	ENSG00000139697	6.799	rs796842031
QTS000021	ftp://ftp.ebi.ac.uk/pub/databases/spot/eQTL/sumstats/QTS000021/QTD000389/QTD000389.all.tsv.gz	ENSG00000139697	12	122438354	AT	A	chr12_122438354_AT_A	22	0.0658683	0.966459	-0.00391002	0.0928318	INDEL	22	334	0.99511	ENSG00000139697	ENSG00000139697	6.799	rs34806406
QTS000021	ftp://ftp.ebi.ac.uk/pub/databases/spot/eQTL/sumstats/QTS000021/QTD000389/QTD000389.all.tsv.gz	ENSG00000139718	12	122438354	A	AT	chr12_122438354_A_AT	8	0.0239521	0.709026	-0.0923601	0.247042	INDEL	8	334	0.94548	ENSG00000139718	ENSG00000139718	6.953	rs796842031
QTS000021	ftp://ftp.ebi.ac.uk/pub/databases/spot/eQTL/sumstats/QTS000021/QTD000389/QTD000389.all.tsv.gz	ENSG00000139718	12	122438354	AT	A	chr12_122438354_AT_A	22	0.0658683	0.84672	-0.0310088	0.160141	INDEL	22	334	0.99511	ENSG00000139718	ENSG00000139718	6.953	rs34806406
QTS000021	ftp://ftp.ebi.ac.uk/pub/databases/spot/eQTL/sumstats/QTS000021/QTD000389/QTD000389.all.tsv.gz	ENSG00000139719	12	122438354	A	AT	chr12_122438354_A_AT	8	0.0239521	0.249834	-0.170058	0.147215	INDEL	8	334	0.94548	ENSG00000139719	ENSG00000139719	1.963	rs796842031
QTS000021	ftp://ftp.ebi.ac.uk/pub/databases/spot/eQTL/sumstats/QTS000021/QTD000389/QTD000389.all.tsv.gz	ENSG00000139719	12	122438354	AT	A	chr12_122438354_AT_A	22	0.0658683	0.75086	0.0304669	0.0957834	INDEL	22	334	0.99511	ENSG00000139719	ENSG00000139719	1.963	rs34806406
QTS000021	ftp://ftp.ebi.ac.uk/pub/databases/spot/eQTL/sumstats/QTS000021/QTD000389/QTD000389.all.tsv.gz	ENSG00000139722	12	122438354	A	AT	chr12_122438354_A_AT	8	0.0239521	0.742558	-0.0474801	0.144287	INDEL	8	334	0.94548	ENSG00000139722	ENSG00000139722	4.946	rs796842031
QTS000021	ftp://ftp.ebi.ac.uk/pub/databases/spot/eQTL/sumstats/QTS000021/QTD000389/QTD000389.all.tsv.gz	ENSG00000139722	12	122438354	AT	A	chr12_122438354_AT_A	22	0.0658683	0.256296	0.106127	0.0931365	INDEL	22	334	0.99511	ENSG00000139722	ENSG00000139722	4.946	rs34806406
QTS000021	ftp://ftp.ebi.ac.uk/pub/databases/spot/eQTL/sumstats/QTS000021/QTD000389/QTD000389.all.tsv.gz	ENSG00000139725	12	122438354	A	AT	chr12_122438354_A_AT	8	0.0239521	0.251189	-0.279287	0.242467	INDEL	8	334	0.94548	ENSG00000139725	ENSG00000139725	2.251	rs796842031
QTS000021	ftp://ftp.ebi.ac.uk/pub/databases/spot/eQTL/sumstats/QTS000021/QTD000389/QTD000389.all.tsv.gz	ENSG00000139725	12	122438354	AT	A	chr12_122438354_AT_A	22	0.0658683	0.764833	-0.047277	0.15776	INDEL	22	334	0.99511	ENSG00000139725	ENSG00000139725	2.251	rs34806406
QTS000021	ftp://ftp.ebi.ac.uk/pub/databases/spot/eQTL/sumstats/QTS000021/QTD000389/QTD000389.all.tsv.gz	ENSG00000139726	12	122438354	A	AT	chr12_122438354_A_AT	8	0.0239521	0.815438	-0.05649	0.241594	INDEL	8	334	0.94548	ENSG00000139726	ENSG00000139726	16.101	rs796842031
QTS000021	ftp://ftp.ebi.ac.uk/pub/databases/spot/eQTL/sumstats/QTS000021/QTD000389/QTD000389.all.tsv.gz	ENSG00000139726	12	122438354	AT	A	chr12_122438354_AT_A	22	0.0658683	0.0491304	-0.30662	0.154597	INDEL	22	334	0.99511	ENSG00000139726	ENSG00000139726	16.101	rs34806406
QTS000021	ftp://ftp.ebi.ac.uk/pub/databases/spot/eQTL/sumstats/QTS000021/QTD000389/QTD000389.all.tsv.gz	ENSG00000150977	12	122438354	A	AT	chr12_122438354_A_AT	8	0.0239521	0.15693	-0.313474	0.220369	INDEL	8	334	0.94548	ENSG00000150977	ENSG00000150977	293.787	rs796842031
QTS000021	ftp://ftp.ebi.ac.uk/pub/databases/spot/eQTL/sumstats/QTS000021/QTD000389/QTD000389.all.tsv.gz	ENSG00000150977	12	122438354	AT	A	chr12_122438354_AT_A	22	0.0658683	0.665178	0.0622944	0.143661	INDEL	22	334	0.99511	ENSG00000150977	ENSG00000150977	293.787	rs34806406
QTS000021	ftp://ftp.ebi.ac.uk/pub/databases/spot/eQTL/sumstats/QTS000021/QTD000389/QTD000389.all.tsv.gz	ENSG00000158104	12	122438354	A	AT	chr12_122438354_A_AT	8	0.0239521	0.45245	-0.203698	0.270417	INDEL	8	334	0.94548	ENSG00000158104	ENSG00000158104	0.386	rs796842031
QTS000021	ftp://ftp.ebi.ac.uk/pub/databases/spot/eQTL/sumstats/QTS000021/QTD000389/QTD000389.all.tsv.gz	ENSG00000158104	12	122438354	AT	A	chr12_122438354_AT_A	22	0.0658683	0.383362	0.1531	0.175121	INDEL	22	334	0.99511	ENSG00000158104	ENSG00000158104	0.386	rs34806406
QTS000021	ftp://ftp.ebi.ac.uk/pub/databases/spot/eQTL/sumstats/QTS000021/QTD000389/QTD000389.all.tsv.gz	ENSG00000175727	12	122438354	A	AT	chr12_122438354_A_AT	8	0.0239521	0.774977	0.0642034	0.224189	INDEL	8	334	0.94548	ENSG00000175727	ENSG00000175727	9.168	rs796842031
QTS000021	ftp://ftp.ebi.ac.uk/pub/databases/spot/eQTL/sumstats/QTS000021/QTD000389/QTD000389.all.tsv.gz	ENSG00000175727	12	122438354	AT	A	chr12_122438354_AT_A	22	0.0658683	0.179761	-0.194684	0.144457	INDEL	22	334	0.99511	ENSG00000175727	ENSG00000175727	9.168	rs34806406
QTS000021	ftp://ftp.ebi.ac.uk/pub/databases/spot/eQTL/sumstats/QTS000021/QTD000389/QTD000389.all.tsv.gz	ENSG00000182196	12	122438354	A	AT	chr12_122438354_A_AT	8	0.0239521	0.66012	-0.101935	0.231349	INDEL	8	334	0.94548	ENSG00000182196	ENSG00000182196	0.741	rs796842031
QTS000021	ftp://ftp.ebi.ac.uk/pub/databases/spot/eQTL/sumstats/QTS000021/QTD000389/QTD000389.all.tsv.gz	ENSG00000182196	12	122438354	AT	A	chr12_122438354_AT_A	22	0.0658683	0.848229	0.0287549	0.149995	INDEL	22	334	0.99511	ENSG00000182196	ENSG00000182196	0.741	rs34806406
QTS000021	ftp://ftp.ebi.ac.uk/pub/databases/spot/eQTL/sumstats/QTS000021/QTD000389/QTD000389.all.tsv.gz	ENSG00000182782	12	122438354	A	AT	chr12_122438354_A_AT	8	0.0239521	0.0705247	-0.447599	0.245755	INDEL	8	334	0.94548	ENSG00000182782	ENSG00000182782	162.821	rs796842031
QTS000021	ftp://ftp.ebi.ac.uk/pub/databases/spot/eQTL/sumstats/QTS000021/QTD000389/QTD000389.all.tsv.gz	ENSG00000182782	12	122438354	AT	A	chr12_122438354_AT_A	22	0.0658683	0.252196	-0.184233	0.160286	INDEL	22	334	0.99511	ENSG00000182782	ENSG00000182782	162.821	rs34806406
QTS000021	ftp://ftp.ebi.ac.uk/pub/databases/spot/eQTL/sumstats/QTS000021/QTD000389/QTD000389.all.tsv.gz	ENSG00000183955	12	122438354	A	AT	chr12_122438354_A_AT	8	0.0239521	0.0385866	-0.468965	0.224742	INDEL	8	334	0.94548	ENSG00000183955	ENSG00000183955	5.467	rs796842031
QTS000021	ftp://ftp.ebi.ac.uk/pub/databases/spot/eQTL/sumstats/QTS000021/QTD000389/QTD000389.all.tsv.gz	ENSG00000183955	12	122438354	AT	A	chr12_122438354_AT_A	22	0.0658683	0.193137	-0.191999	0.146884	INDEL	22	334	0.99511	ENSG00000183955	ENSG00000183955	5.467	rs34806406
QTS000021	ftp://ftp.ebi.ac.uk/pub/databases/spot/eQTL/sumstats/QTS000021/QTD000389/QTD000389.all.tsv.gz	ENSG00000184445	12	122438354	A	AT	chr12_122438354_A_AT	8	0.0239521	0.111567	0.486611	0.30404	INDEL	8	334	0.94548	ENSG00000184445	ENSG00000184445	0.892	rs796842031
QTS000021	ftp://ftp.ebi.ac.uk/pub/databases/spot/eQTL/sumstats/QTS000021/QTD000389/QTD000389.all.tsv.gz	ENSG00000184445	12	122438354	AT	A	chr12_122438354_AT_A	22	0.0658683	0.120571	-0.307703	0.197102	INDEL	22	334	0.99511	ENSG00000184445	ENSG00000184445	0.892	rs34806406
QTS000021	ftp://ftp.ebi.ac.uk/pub/databases/spot/eQTL/sumstats/QTS000021/QTD000389/QTD000389.all.tsv.gz	ENSG00000188735	12	122438354	A	AT	chr12_122438354_A_AT	8	0.0239521	0.654787	-0.0919634	0.205273	INDEL	8	334	0.94548	ENSG00000188735	ENSG00000188735	1.097	rs796842031
QTS000021	ftp://ftp.ebi.ac.uk/pub/databases/spot/eQTL/sumstats/QTS000021/QTD000389/QTD000389.all.tsv.gz	ENSG00000188735	12	122438354	AT	A	chr12_122438354_AT_A	22	0.0658683	0.131518	-0.200323	0.132112	INDEL	22	334	0.99511	ENSG00000188735	ENSG00000188735	1.097	rs34806406
QTS000021	ftp://ftp.ebi.ac.uk/pub/databases/spot/eQTL/sumstats/QTS000021/QTD000389/QTD000389.all.tsv.gz	ENSG00000212694	12	122438354	A	AT	chr12_122438354_A_AT	8	0.0239521	0.51674	-0.141181	0.217236	INDEL	8	334	0.94548	ENSG00000212694	ENSG00000212694	1.639	rs796842031
QTS000021	ftp://ftp.ebi.ac.uk/pub/databases/spot/eQTL/sumstats/QTS000021/QTD000389/QTD000389.all.tsv.gz	ENSG00000212694	12	122438354	AT	A	chr12_122438354_AT_A	22	0.0658683	0.268959	0.155777	0.1404	INDEL	22	334	0.99511	ENSG00000212694	ENSG00000212694	1.639	rs34806406
QTS000021	ftp://ftp.ebi.ac.uk/pub/databases/spot/eQTL/sumstats/QTS000021/QTD000389/QTD000389.all.tsv.gz	ENSG00000255398	12	122438354	A	AT	chr12_122438354_A_AT	8	0.0239521	0.193973	-0.22267	0.17067	INDEL	8	334	0.94548	ENSG00000255398	ENSG00000255398	26.019	rs796842031
QTS000021	ftp://ftp.ebi.ac.uk/pub/databases/spot/eQTL/sumstats/QTS000021/QTD000389/QTD000389.all.tsv.gz	ENSG00000255398	12	122438354	AT	A	chr12_122438354_AT_A	22	0.0658683	0.140228	-0.163716	0.110419	INDEL	22	334	0.99511	ENSG00000255398	ENSG00000255398	26.019	rs34806406
QTS000021	ftp://ftp.ebi.ac.uk/pub/databases/spot/eQTL/sumstats/QTS000021/QTD000389/QTD000389.all.tsv.gz	ENSG00000256092	12	122438354	A	AT	chr12_122438354_A_AT	8	0.0239521	0.671512	-0.130514	0.307165	INDEL	8	334	0.94548	ENSG00000256092	ENSG00000256092	0.584	rs796842031
QTS000021	ftp://ftp.ebi.ac.uk/pub/databases/spot/eQTL/sumstats/QTS000021/QTD000389/QTD000389.all.tsv.gz	ENSG00000256092	12	122438354	AT	A	chr12_122438354_AT_A	22	0.0658683	0.703737	-0.0758455	0.199071	INDEL	22	334	0.99511	ENSG00000256092	ENSG00000256092	0.584	rs34806406
QTS000021	ftp://ftp.ebi.ac.uk/pub/databases/spot/eQTL/sumstats/QTS000021/QTD000389/QTD000389.all.tsv.gz	ENSG00000256546	12	122438354	A	AT	chr12_122438354_A_AT	8	0.0239521	0.0794205	0.466512	0.264178	INDEL	8	334	0.94548	ENSG00000256546	ENSG00000256546	0.57	rs796842031
QTS000021	ftp://ftp.ebi.ac.uk/pub/databases/spot/eQTL/sumstats/QTS000021/QTD000389/QTD000389.all.tsv.gz	ENSG00000256546	12	122438354	AT	A	chr12_122438354_AT_A	22	0.0658683	0.0277537	-0.378193	0.170196	INDEL	22	334	0.99511	ENSG00000256546	ENSG00000256546	0.57	rs34806406
QTS000021	ftp://ftp.ebi.ac.uk/pub/databases/spot/eQTL/sumstats/QTS000021/QTD000389/QTD000389.all.tsv.gz	ENSG00000256742	12	122438354	A	AT	chr12_122438354_A_AT	8	0.0239521	0.831978	0.0666727	0.313708	INDEL	8	334	0.94548	ENSG00000256742	ENSG00000256742	0.432	rs796842031
QTS000021	ftp://ftp.ebi.ac.uk/pub/databases/spot/eQTL/sumstats/QTS000021/QTD000389/QTD000389.all.tsv.gz	ENSG00000256742	12	122438354	AT	A	chr12_122438354_AT_A	22	0.0658683	0.508812	0.134454	0.203025	INDEL	22	334	0.99511	ENSG00000256742	ENSG00000256742	0.432	rs34806406
QTS000021	ftp://ftp.ebi.ac.uk/pub/databases/spot/eQTL/sumstats/QTS000021/QTD000389/QTD000389.all.tsv.gz	ENSG00000272849	12	122438354	A	AT	chr12_122438354_A_AT	8	0.0239521	0.510302	0.137288	0.208037	INDEL	8	334	0.94548	ENSG00000272849	ENSG00000272849	1.288	rs796842031
QTS000021	ftp://ftp.ebi.ac.uk/pub/databases/spot/eQTL/sumstats/QTS000021/QTD000389/QTD000389.all.tsv.gz	ENSG00000272849	12	122438354	AT	A	chr12_122438354_AT_A	22	0.0658683	0.714991	0.0493685	0.134945	INDEL	22	334	0.99511	ENSG00000272849	ENSG00000272849	1.288	rs34806406
QTS000021	ftp://ftp.ebi.ac.uk/pub/databases/spot/eQTL/sumstats/QTS000021/QTD000389/QTD000389.all.tsv.gz	ENSG00000276045	12	122438354	A	AT	chr12_122438354_A_AT	8	0.0239521	0.181861	0.384716	0.286848	INDEL	8	334	0.94548	ENSG00000276045	ENSG00000276045	67.042	rs796842031
QTS000021	ftp://ftp.ebi.ac.uk/pub/databases/spot/eQTL/sumstats/QTS000021/QTD000389/QTD000389.all.tsv.gz	ENSG00000276045	12	122438354	AT	A	chr12_122438354_AT_A	22	0.0658683	0.415125	0.152454	0.186569	INDEL	22	334	0.99511	ENSG00000276045	ENSG00000276045	67.042	rs34806406
QTS000021	ftp://ftp.ebi.ac.uk/pub/databases/spot/eQTL/sumstats/QTS000021/QTD000389/QTD000389.all.tsv.gz	ENSG00000033030	12	122438775	CTGTTTT	C	chr12_122438775_CTGTTTT_C	8	0.0239521	0.0386684	0.482659	0.231403	INDEL	8	334	0.97338	ENSG00000033030	ENSG00000033030	9.334	rs144984970
QTS000021	ftp://ftp.ebi.ac.uk/pub/databases/spot/eQTL/sumstats/QTS000021/QTD000389/QTD000389.all.tsv.gz	ENSG00000033030	12	122438775	CTGTTTT	C	chr12_122438775_CTGTTTT_C	8	0.0239521	0.0386684	0.482659	0.231403	INDEL	8	334	0.97338	ENSG00000033030	ENSG00000033030	9.334	rs376133337
QTS000021	ftp://ftp.ebi.ac.uk/pub/databases/spot/eQTL/sumstats/QTS000021/QTD000389/QTD000389.all.tsv.gz	ENSG00000051825	12	122438775	CTGTTTT	C	chr12_122438775_CTGTTTT_C	8	0.0239521	0.715598	0.0891068	0.24411	INDEL	8	334	0.97338	ENSG00000051825	ENSG00000051825	0.618	rs144984970
QTS000021	ftp://ftp.ebi.ac.uk/pub/databases/spot/eQTL/sumstats/QTS000021/QTD000389/QTD000389.all.tsv.gz	ENSG00000051825	12	122438775	CTGTTTT	C	chr12_122438775_CTGTTTT_C	8	0.0239521	0.715598	0.0891068	0.24411	INDEL	8	334	0.97338	ENSG00000051825	ENSG00000051825	0.618	rs376133337
QTS000021	ftp://ftp.ebi.ac.uk/pub/databases/spot/eQTL/sumstats/QTS000021/QTD000389/QTD000389.all.tsv.gz	ENSG00000089094	12	122438775	CTGTTTT	C	chr12_122438775_CTGTTTT_C	8	0.0239521	0.0213619	0.537008	0.230911	INDEL	8	334	0.97338	ENSG00000089094	ENSG00000089094	3.015	rs144984970
QTS000021	ftp://ftp.ebi.ac.uk/pub/databases/spot/eQTL/sumstats/QTS000021/QTD000389/QTD000389.all.tsv.gz	ENSG00000089094	12	122438775	CTGTTTT	C	chr12_122438775_CTGTTTT_C	8	0.0239521	0.0213619	0.537008	0.230911	INDEL	8	334	0.97338	ENSG00000089094	ENSG00000089094	3.015	rs376133337
QTS000021	ftp://ftp.ebi.ac.uk/pub/databases/spot/eQTL/sumstats/QTS000021/QTD000389/QTD000389.all.tsv.gz	ENSG00000110801	12	122438775	CTGTTTT	C	chr12_122438775_CTGTTTT_C	8	0.0239521	0.939585	-0.0213753	0.28156	INDEL	8	334	0.97338	ENSG00000110801	ENSG00000110801	1.716	rs144984970
QTS000021	ftp://ftp.ebi.ac.uk/pub/databases/spot/eQTL/sumstats/QTS000021/QTD000389/QTD000389.all.tsv.gz	ENSG00000110801	12	122438775	CTGTTTT	C	chr12_122438775_CTGTTTT_C	8	0.0239521	0.939585	-0.0213753	0.28156	INDEL	8	334	0.97338	ENSG00000110801	ENSG00000110801	1.716	rs376133337
QTS000021	ftp://ftp.ebi.ac.uk/pub/databases/spot/eQTL/sumstats/QTS000021/QTD000389/QTD000389.all.tsv.gz	ENSG00000111011	12	122438775	CTGTTTT	C	chr12_122438775_CTGTTTT_C	8	0.0239521	0.557689	0.155436	0.264539	INDEL	8	334	0.97338	ENSG00000111011	ENSG00000111011	27.799	rs144984970
QTS000021	ftp://ftp.ebi.ac.uk/pub/databases/spot/eQTL/sumstats/QTS000021/QTD000389/QTD000389.all.tsv.gz	ENSG00000111011	12	122438775	CTGTTTT	C	chr12_122438775_CTGTTTT_C	8	0.0239521	0.557689	0.155436	0.264539	INDEL	8	334	0.97338	ENSG00000111011	ENSG00000111011	27.799	rs376133337
QTS000021	ftp://ftp.ebi.ac.uk/pub/databases/spot/eQTL/sumstats/QTS000021/QTD000389/QTD000389.all.tsv.gz	ENSG00000111328	12	122438775	CTGTTTT	C	chr12_122438775_CTGTTTT_C	8	0.0239521	0.0155663	0.722619	0.295371	INDEL	8	334	0.97338	ENSG00000111328	ENSG00000111328	7.566	rs144984970
QTS000021	ftp://ftp.ebi.ac.uk/pub/databases/spot/eQTL/sumstats/QTS000021/QTD000389/QTD000389.all.tsv.gz	ENSG00000111328	12	122438775	CTGTTTT	C	chr12_122438775_CTGTTTT_C	8	0.0239521	0.0155663	0.722619	0.295371	INDEL	8	334	0.97338	ENSG00000111328	ENSG00000111328	7.566	rs376133337
QTS000021	ftp://ftp.ebi.ac.uk/pub/databases/spot/eQTL/sumstats/QTS000021/QTD000389/QTD000389.all.tsv.gz	ENSG00000130779	12	122438775	CTGTTTT	C	chr12_122438775_CTGTTTT_C	8	0.0239521	0.122738	-0.300944	0.193905	INDEL	8	334	0.97338	ENSG00000130779	ENSG00000130779	23.927	rs144984970
QTS000021	ftp://ftp.ebi.ac.uk/pub/databases/spot/eQTL/sumstats/QTS000021/QTD000389/QTD000389.all.tsv.gz	ENSG00000130779	12	122438775	CTGTTTT	C	chr12_122438775_CTGTTTT_C	8	0.0239521	0.122738	-0.300944	0.193905	INDEL	8	334	0.97338	ENSG00000130779	ENSG00000130779	23.927	rs376133337
QTS000021	ftp://ftp.ebi.ac.uk/pub/databases/spot/eQTL/sumstats/QTS000021/QTD000389/QTD000389.all.tsv.gz	ENSG00000130787	12	122438775	CTGTTTT	C	chr12_122438775_CTGTTTT_C	8	0.0239521	0.715632	0.134001	0.367143	INDEL	8	334	0.97338	ENSG00000130787	ENSG00000130787	0.809	rs144984970
QTS000021	ftp://ftp.ebi.ac.uk/pub/databases/spot/eQTL/sumstats/QTS000021/QTD000389/QTD000389.all.tsv.gz	ENSG00000130787	12	122438775	CTGTTTT	C	chr12_122438775_CTGTTTT_C	8	0.0239521	0.715632	0.134001	0.367143	INDEL	8	334	0.97338	ENSG00000130787	ENSG00000130787	0.809	rs376133337
QTS000021	ftp://ftp.ebi.ac.uk/pub/databases/spot/eQTL/sumstats/QTS000021/QTD000389/QTD000389.all.tsv.gz	ENSG00000130921	12	122438775	CTGTTTT	C	chr12_122438775_CTGTTTT_C	8	0.0239521	0.883718	-0.0314221	0.21448	INDEL	8	334	0.97338	ENSG00000130921	ENSG00000130921	2.446	rs144984970
QTS000021	ftp://ftp.ebi.ac.uk/pub/databases/spot/eQTL/sumstats/QTS000021/QTD000389/QTD000389.all.tsv.gz	ENSG00000130921	12	122438775	CTGTTTT	C	chr12_122438775_CTGTTTT_C	8	0.0239521	0.883718	-0.0314221	0.21448	INDEL	8	334	0.97338	ENSG00000130921	ENSG00000130921	2.446	rs376133337
QTS000021	ftp://ftp.ebi.ac.uk/pub/databases/spot/eQTL/sumstats/QTS000021/QTD000389/QTD000389.all.tsv.gz	ENSG00000139697	12	122438775	CTGTTTT	C	chr12_122438775_CTGTTTT_C	8	0.0239521	0.0377828	-0.313859	0.149776	INDEL	8	334	0.97338	ENSG00000139697	ENSG00000139697	6.799	rs144984970
QTS000021	ftp://ftp.ebi.ac.uk/pub/databases/spot/eQTL/sumstats/QTS000021/QTD000389/QTD000389.all.tsv.gz	ENSG00000139697	12	122438775	CTGTTTT	C	chr12_122438775_CTGTTTT_C	8	0.0239521	0.0377828	-0.313859	0.149776	INDEL	8	334	0.97338	ENSG00000139697	ENSG00000139697	6.799	rs376133337
QTS000021	ftp://ftp.ebi.ac.uk/pub/databases/spot/eQTL/sumstats/QTS000021/QTD000389/QTD000389.all.tsv.gz	ENSG00000139718	12	122438775	CTGTTTT	C	chr12_122438775_CTGTTTT_C	8	0.0239521	0.146409	0.379973	0.260292	INDEL	8	334	0.97338	ENSG00000139718	ENSG00000139718	6.953	rs144984970
QTS000021	ftp://ftp.ebi.ac.uk/pub/databases/spot/eQTL/sumstats/QTS000021/QTD000389/QTD000389.all.tsv.gz	ENSG00000139718	12	122438775	CTGTTTT	C	chr12_122438775_CTGTTTT_C	8	0.0239521	0.146409	0.379973	0.260292	INDEL	8	334	0.97338	ENSG00000139718	ENSG00000139718	6.953	rs376133337
QTS000021	ftp://ftp.ebi.ac.uk/pub/databases/spot/eQTL/sumstats/QTS000021/QTD000389/QTD000389.all.tsv.gz	ENSG00000139719	12	122438775	CTGTTTT	C	chr12_122438775_CTGTTTT_C	8	0.0239521	0.750502	-0.0499346	0.156754	INDEL	8	334	0.97338	ENSG00000139719	ENSG00000139719	1.963	rs144984970
QTS000021	ftp://ftp.ebi.ac.uk/pub/databases/spot/eQTL/sumstats/QTS000021/QTD000389/QTD000389.all.tsv.gz	ENSG00000139719	12	122438775	CTGTTTT	C	chr12_122438775_CTGTTTT_C	8	0.0239521	0.750502	-0.0499346	0.156754	INDEL	8	334	0.97338	ENSG00000139719	ENSG00000139719	1.963	rs376133337
QTS000021	ftp://ftp.ebi.ac.uk/pub/databases/spot/eQTL/sumstats/QTS000021/QTD000389/QTD000389.all.tsv.gz	ENSG00000139722	12	122438775	CTGTTTT	C	chr12_122438775_CTGTTTT_C	8	0.0239521	0.617475	-0.0765434	0.152946	INDEL	8	334	0.97338	ENSG00000139722	ENSG00000139722	4.946	rs144984970
QTS000021	ftp://ftp.ebi.ac.uk/pub/databases/spot/eQTL/sumstats/QTS000021/QTD000389/QTD000389.all.tsv.gz	ENSG00000139722	12	122438775	CTGTTTT	C	chr12_122438775_CTGTTTT_C	8	0.0239521	0.617475	-0.0765434	0.152946	INDEL	8	334	0.97338	ENSG00000139722	ENSG00000139722	4.946	rs376133337
QTS000021	ftp://ftp.ebi.ac.uk/pub/databases/spot/eQTL/sumstats/QTS000021/QTD000389/QTD000389.all.tsv.gz	ENSG00000139725	12	122438775	CTGTTTT	C	chr12_122438775_CTGTTTT_C	8	0.0239521	0.135243	0.384986	0.256363	INDEL	8	334	0.97338	ENSG00000139725	ENSG00000139725	2.251	rs144984970
QTS000021	ftp://ftp.ebi.ac.uk/pub/databases/spot/eQTL/sumstats/QTS000021/QTD000389/QTD000389.all.tsv.gz	ENSG00000139725	12	122438775	CTGTTTT	C	chr12_122438775_CTGTTTT_C	8	0.0239521	0.135243	0.384986	0.256363	INDEL	8	334	0.97338	ENSG00000139725	ENSG00000139725	2.251	rs376133337
QTS000021	ftp://ftp.ebi.ac.uk/pub/databases/spot/eQTL/sumstats/QTS000021/QTD000389/QTD000389.all.tsv.gz	ENSG00000139726	12	122438775	CTGTTTT	C	chr12_122438775_CTGTTTT_C	8	0.0239521	0.792559	0.0674965	0.2562	INDEL	8	334	0.97338	ENSG00000139726	ENSG00000139726	16.101	rs144984970
QTS000021	ftp://ftp.ebi.ac.uk/pub/databases/spot/eQTL/sumstats/QTS000021/QTD000389/QTD000389.all.tsv.gz	ENSG00000139726	12	122438775	CTGTTTT	C	chr12_122438775_CTGTTTT_C	8	0.0239521	0.792559	0.0674965	0.2562	INDEL	8	334	0.97338	ENSG00000139726	ENSG00000139726	16.101	rs376133337
QTS000021	ftp://ftp.ebi.ac.uk/pub/databases/spot/eQTL/sumstats/QTS000021/QTD000389/QTD000389.all.tsv.gz	ENSG00000150977	12	122438775	CTGTTTT	C	chr12_122438775_CTGTTTT_C	8	0.0239521	0.0594194	-0.441606	0.23251	INDEL	8	334	0.97338	ENSG00000150977	ENSG00000150977	293.787	rs144984970
QTS000021	ftp://ftp.ebi.ac.uk/pub/databases/spot/eQTL/sumstats/QTS000021/QTD000389/QTD000389.all.tsv.gz	ENSG00000150977	12	122438775	CTGTTTT	C	chr12_122438775_CTGTTTT_C	8	0.0239521	0.0594194	-0.441606	0.23251	INDEL	8	334	0.97338	ENSG00000150977	ENSG00000150977	293.787	rs376133337
QTS000021	ftp://ftp.ebi.ac.uk/pub/databases/spot/eQTL/sumstats/QTS000021/QTD000389/QTD000389.all.tsv.gz	ENSG00000158104	12	122438775	CTGTTTT	C	chr12_122438775_CTGTTTT_C	8	0.0239521	0.277823	0.311707	0.2862	INDEL	8	334	0.97338	ENSG00000158104	ENSG00000158104	0.386	rs144984970
QTS000021	ftp://ftp.ebi.ac.uk/pub/databases/spot/eQTL/sumstats/QTS000021/QTD000389/QTD000389.all.tsv.gz	ENSG00000158104	12	122438775	CTGTTTT	C	chr12_122438775_CTGTTTT_C	8	0.0239521	0.277823	0.311707	0.2862	INDEL	8	334	0.97338	ENSG00000158104	ENSG00000158104	0.386	rs376133337
QTS000021	ftp://ftp.ebi.ac.uk/pub/databases/spot/eQTL/sumstats/QTS000021/QTD000389/QTD000389.all.tsv.gz	ENSG00000175727	12	122438775	CTGTTTT	C	chr12_122438775_CTGTTTT_C	8	0.0239521	0.372442	-0.212183	0.237195	INDEL	8	334	0.97338	ENSG00000175727	ENSG00000175727	9.168	rs144984970
QTS000021	ftp://ftp.ebi.ac.uk/pub/databases/spot/eQTL/sumstats/QTS000021/QTD000389/QTD000389.all.tsv.gz	ENSG00000175727	12	122438775	CTGTTTT	C	chr12_122438775_CTGTTTT_C	8	0.0239521	0.372442	-0.212183	0.237195	INDEL	8	334	0.97338	ENSG00000175727	ENSG00000175727	9.168	rs376133337
QTS000021	ftp://ftp.ebi.ac.uk/pub/databases/spot/eQTL/sumstats/QTS000021/QTD000389/QTD000389.all.tsv.gz	ENSG00000182196	12	122438775	CTGTTTT	C	chr12_122438775_CTGTTTT_C	8	0.0239521	0.00373006	0.703377	0.238783	INDEL	8	334	0.97338	ENSG00000182196	ENSG00000182196	0.741	rs144984970
QTS000021	ftp://ftp.ebi.ac.uk/pub/databases/spot/eQTL/sumstats/QTS000021/QTD000389/QTD000389.all.tsv.gz	ENSG00000182196	12	122438775	CTGTTTT	C	chr12_122438775_CTGTTTT_C	8	0.0239521	0.00373006	0.703377	0.238783	INDEL	8	334	0.97338	ENSG00000182196	ENSG00000182196	0.741	rs376133337
QTS000021	ftp://ftp.ebi.ac.uk/pub/databases/spot/eQTL/sumstats/QTS000021/QTD000389/QTD000389.all.tsv.gz	ENSG00000182782	12	122438775	CTGTTTT	C	chr12_122438775_CTGTTTT_C	8	0.0239521	0.215157	0.326263	0.262121	INDEL	8	334	0.97338	ENSG00000182782	ENSG00000182782	162.821	rs144984970
QTS000021	ftp://ftp.ebi.ac.uk/pub/databases/spot/eQTL/sumstats/QTS000021/QTD000389/QTD000389.all.tsv.gz	ENSG00000182782	12	122438775	CTGTTTT	C	chr12_122438775_CTGTTTT_C	8	0.0239521	0.215157	0.326263	0.262121	INDEL	8	334	0.97338	ENSG00000182782	ENSG00000182782	162.821	rs376133337
QTS000021	ftp://ftp.ebi.ac.uk/pub/databases/spot/eQTL/sumstats/QTS000021/QTD000389/QTD000389.all.tsv.gz	ENSG00000183955	12	122438775	CTGTTTT	C	chr12_122438775_CTGTTTT_C	8	0.0239521	0.588067	0.131083	0.241496	INDEL	8	334	0.97338	ENSG00000183955	ENSG00000183955	5.467	rs144984970
QTS000021	ftp://ftp.ebi.ac.uk/pub/databases/spot/eQTL/sumstats/QTS000021/QTD000389/QTD000389.all.tsv.gz	ENSG00000183955	12	122438775	CTGTTTT	C	chr12_122438775_CTGTTTT_C	8	0.0239521	0.588067	0.131083	0.241496	INDEL	8	334	0.97338	ENSG00000183955	ENSG00000183955	5.467	rs376133337
QTS000021	ftp://ftp.ebi.ac.uk/pub/databases/spot/eQTL/sumstats/QTS000021/QTD000389/QTD000389.all.tsv.gz	ENSG00000184445	12	122438775	CTGTTTT	C	chr12_122438775_CTGTTTT_C	8	0.0239521	0.938025	0.0253219	0.325136	INDEL	8	334	0.97338	ENSG00000184445	ENSG00000184445	0.892	rs144984970
QTS000021	ftp://ftp.ebi.ac.uk/pub/databases/spot/eQTL/sumstats/QTS000021/QTD000389/QTD000389.all.tsv.gz	ENSG00000184445	12	122438775	CTGTTTT	C	chr12_122438775_CTGTTTT_C	8	0.0239521	0.938025	0.0253219	0.325136	INDEL	8	334	0.97338	ENSG00000184445	ENSG00000184445	0.892	rs376133337
QTS000021	ftp://ftp.ebi.ac.uk/pub/databases/spot/eQTL/sumstats/QTS000021/QTD000389/QTD000389.all.tsv.gz	ENSG00000188735	12	122438775	CTGTTTT	C	chr12_122438775_CTGTTTT_C	8	0.0239521	0.389007	0.187728	0.217304	INDEL	8	334	0.97338	ENSG00000188735	ENSG00000188735	1.097	rs144984970
QTS000021	ftp://ftp.ebi.ac.uk/pub/databases/spot/eQTL/sumstats/QTS000021/QTD000389/QTD000389.all.tsv.gz	ENSG00000188735	12	122438775	CTGTTTT	C	chr12_122438775_CTGTTTT_C	8	0.0239521	0.389007	0.187728	0.217304	INDEL	8	334	0.97338	ENSG00000188735	ENSG00000188735	1.097	rs376133337
QTS000021	ftp://ftp.ebi.ac.uk/pub/databases/spot/eQTL/sumstats/QTS000021/QTD000389/QTD000389.all.tsv.gz	ENSG00000212694	12	122438775	CTGTTTT	C	chr12_122438775_CTGTTTT_C	8	0.0239521	0.587768	0.125201	0.230477	INDEL	8	334	0.97338	ENSG00000212694	ENSG00000212694	1.639	rs144984970
QTS000021	ftp://ftp.ebi.ac.uk/pub/databases/spot/eQTL/sumstats/QTS000021/QTD000389/QTD000389.all.tsv.gz	ENSG00000212694	12	122438775	CTGTTTT	C	chr12_122438775_CTGTTTT_C	8	0.0239521	0.587768	0.125201	0.230477	INDEL	8	334	0.97338	ENSG00000212694	ENSG00000212694	1.639	rs376133337
QTS000021	ftp://ftp.ebi.ac.uk/pub/databases/spot/eQTL/sumstats/QTS000021/QTD000389/QTD000389.all.tsv.gz	ENSG00000255398	12	122438775	CTGTTTT	C	chr12_122438775_CTGTTTT_C	8	0.0239521	0.0522015	0.351752	0.179757	INDEL	8	334	0.97338	ENSG00000255398	ENSG00000255398	26.019	rs144984970
QTS000021	ftp://ftp.ebi.ac.uk/pub/databases/spot/eQTL/sumstats/QTS000021/QTD000389/QTD000389.all.tsv.gz	ENSG00000255398	12	122438775	CTGTTTT	C	chr12_122438775_CTGTTTT_C	8	0.0239521	0.0522015	0.351752	0.179757	INDEL	8	334	0.97338	ENSG00000255398	ENSG00000255398	26.019	rs376133337
QTS000021	ftp://ftp.ebi.ac.uk/pub/databases/spot/eQTL/sumstats/QTS000021/QTD000389/QTD000389.all.tsv.gz	ENSG00000256092	12	122438775	CTGTTTT	C	chr12_122438775_CTGTTTT_C	8	0.0239521	0.207581	-0.41037	0.324241	INDEL	8	334	0.97338	ENSG00000256092	ENSG00000256092	0.584	rs144984970
QTS000021	ftp://ftp.ebi.ac.uk/pub/databases/spot/eQTL/sumstats/QTS000021/QTD000389/QTD000389.all.tsv.gz	ENSG00000256092	12	122438775	CTGTTTT	C	chr12_122438775_CTGTTTT_C	8	0.0239521	0.207581	-0.41037	0.324241	INDEL	8	334	0.97338	ENSG00000256092	ENSG00000256092	0.584	rs376133337
QTS000021	ftp://ftp.ebi.ac.uk/pub/databases/spot/eQTL/sumstats/QTS000021/QTD000389/QTD000389.all.tsv.gz	ENSG00000256546	12	122438775	CTGTTTT	C	chr12_122438775_CTGTTTT_C	8	0.0239521	0.665528	0.122512	0.282848	INDEL	8	334	0.97338	ENSG00000256546	ENSG00000256546	0.57	rs144984970
QTS000021	ftp://ftp.ebi.ac.uk/pub/databases/spot/eQTL/sumstats/QTS000021/QTD000389/QTD000389.all.tsv.gz	ENSG00000256546	12	122438775	CTGTTTT	C	chr12_122438775_CTGTTTT_C	8	0.0239521	0.665528	0.122512	0.282848	INDEL	8	334	0.97338	ENSG00000256546	ENSG00000256546	0.57	rs376133337
QTS000021	ftp://ftp.ebi.ac.uk/pub/databases/spot/eQTL/sumstats/QTS000021/QTD000389/QTD000389.all.tsv.gz	ENSG00000256742	12	122438775	CTGTTTT	C	chr12_122438775_CTGTTTT_C	8	0.0239521	0.0525574	0.642102	0.328638	INDEL	8	334	0.97338	ENSG00000256742	ENSG00000256742	0.432	rs144984970
QTS000021	ftp://ftp.ebi.ac.uk/pub/databases/spot/eQTL/sumstats/QTS000021/QTD000389/QTD000389.all.tsv.gz	ENSG00000256742	12	122438775	CTGTTTT	C	chr12_122438775_CTGTTTT_C	8	0.0239521	0.0525574	0.642102	0.328638	INDEL	8	334	0.97338	ENSG00000256742	ENSG00000256742	0.432	rs376133337
QTS000021	ftp://ftp.ebi.ac.uk/pub/databases/spot/eQTL/sumstats/QTS000021/QTD000389/QTD000389.all.tsv.gz	ENSG00000272849	12	122438775	CTGTTTT	C	chr12_122438775_CTGTTTT_C	8	0.0239521	0.268214	-0.24453	0.220048	INDEL	8	334	0.97338	ENSG00000272849	ENSG00000272849	1.288	rs144984970
QTS000021	ftp://ftp.ebi.ac.uk/pub/databases/spot/eQTL/sumstats/QTS000021/QTD000389/QTD000389.all.tsv.gz	ENSG00000272849	12	122438775	CTGTTTT	C	chr12_122438775_CTGTTTT_C	8	0.0239521	0.268214	-0.24453	0.220048	INDEL	8	334	0.97338	ENSG00000272849	ENSG00000272849	1.288	rs376133337
QTS000021	ftp://ftp.ebi.ac.uk/pub/databases/spot/eQTL/sumstats/QTS000021/QTD000389/QTD000389.all.tsv.gz	ENSG00000276045	12	122438775	CTGTTTT	C	chr12_122438775_CTGTTTT_C	8	0.0239521	0.599582	-0.160841	0.305721	INDEL	8	334	0.97338	ENSG00000276045	ENSG00000276045	67.042	rs144984970
QTS000021	ftp://ftp.ebi.ac.uk/pub/databases/spot/eQTL/sumstats/QTS000021/QTD000389/QTD000389.all.tsv.gz	ENSG00000276045	12	122438775	CTGTTTT	C	chr12_122438775_CTGTTTT_C	8	0.0239521	0.599582	-0.160841	0.305721	INDEL	8	334	0.97338	ENSG00000276045	ENSG00000276045	67.042	rs376133337
QTS000021	ftp://ftp.ebi.ac.uk/pub/databases/spot/eQTL/sumstats/QTS000021/QTD000389/QTD000389.all.tsv.gz	ENSG00000033030	12	122438941	G	GTT	chr12_122438941_G_GTT	5	0.0149701	0.473592	0.215876	0.300481	INDEL	5	334	0.92598	ENSG00000033030	ENSG00000033030	9.334	rs1196976559
QTS000021	ftp://ftp.ebi.ac.uk/pub/databases/spot/eQTL/sumstats/QTS000021/QTD000389/QTD000389.all.tsv.gz	ENSG00000051825	12	122438941	G	GTT	chr12_122438941_G_GTT	5	0.0149701	0.804574	0.077617	0.313144	INDEL	5	334	0.92598	ENSG00000051825	ENSG00000051825	0.618	rs1196976559
QTS000021	ftp://ftp.ebi.ac.uk/pub/databases/spot/eQTL/sumstats/QTS000021/QTD000389/QTD000389.all.tsv.gz	ENSG00000089094	12	122438941	G	GTT	chr12_122438941_G_GTT	5	0.0149701	0.546106	0.182096	0.301003	INDEL	5	334	0.92598	ENSG00000089094	ENSG00000089094	3.015	rs1196976559
QTS000021	ftp://ftp.ebi.ac.uk/pub/databases/spot/eQTL/sumstats/QTS000021/QTD000389/QTD000389.all.tsv.gz	ENSG00000110801	12	122438941	G	GTT	chr12_122438941_G_GTT	5	0.0149701	0.993368	-0.00300645	0.361107	INDEL	5	334	0.92598	ENSG00000110801	ENSG00000110801	1.716	rs1196976559
QTS000021	ftp://ftp.ebi.ac.uk/pub/databases/spot/eQTL/sumstats/QTS000021/QTD000389/QTD000389.all.tsv.gz	ENSG00000111011	12	122438941	G	GTT	chr12_122438941_G_GTT	5	0.0149701	0.723618	-0.120284	0.339515	INDEL	5	334	0.92598	ENSG00000111011	ENSG00000111011	27.799	rs1196976559
QTS000021	ftp://ftp.ebi.ac.uk/pub/databases/spot/eQTL/sumstats/QTS000021/QTD000389/QTD000389.all.tsv.gz	ENSG00000111328	12	122438941	G	GTT	chr12_122438941_G_GTT	5	0.0149701	0.26474	0.430535	0.384616	INDEL	5	334	0.92598	ENSG00000111328	ENSG00000111328	7.566	rs1196976559
QTS000021	ftp://ftp.ebi.ac.uk/pub/databases/spot/eQTL/sumstats/QTS000021/QTD000389/QTD000389.all.tsv.gz	ENSG00000130779	12	122438941	G	GTT	chr12_122438941_G_GTT	5	0.0149701	0.80967	0.060462	0.250598	INDEL	5	334	0.92598	ENSG00000130779	ENSG00000130779	23.927	rs1196976559
QTS000021	ftp://ftp.ebi.ac.uk/pub/databases/spot/eQTL/sumstats/QTS000021/QTD000389/QTD000389.all.tsv.gz	ENSG00000130787	12	122438941	G	GTT	chr12_122438941_G_GTT	5	0.0149701	0.803259	0.117539	0.47097	INDEL	5	334	0.92598	ENSG00000130787	ENSG00000130787	0.809	rs1196976559
QTS000021	ftp://ftp.ebi.ac.uk/pub/databases/spot/eQTL/sumstats/QTS000021/QTD000389/QTD000389.all.tsv.gz	ENSG00000130921	12	122438941	G	GTT	chr12_122438941_G_GTT	5	0.0149701	0.41213	-0.225735	0.274479	INDEL	5	334	0.92598	ENSG00000130921	ENSG00000130921	2.446	rs1196976559
QTS000021	ftp://ftp.ebi.ac.uk/pub/databases/spot/eQTL/sumstats/QTS000021/QTD000389/QTD000389.all.tsv.gz	ENSG00000139697	12	122438941	G	GTT	chr12_122438941_G_GTT	5	0.0149701	0.743504	-0.0638493	0.194774	INDEL	5	334	0.92598	ENSG00000139697	ENSG00000139697	6.799	rs1196976559
QTS000021	ftp://ftp.ebi.ac.uk/pub/databases/spot/eQTL/sumstats/QTS000021/QTD000389/QTD000389.all.tsv.gz	ENSG00000139718	12	122438941	G	GTT	chr12_122438941_G_GTT	5	0.0149701	0.625373	0.164333	0.335891	INDEL	5	334	0.92598	ENSG00000139718	ENSG00000139718	6.953	rs1196976559
QTS000021	ftp://ftp.ebi.ac.uk/pub/databases/spot/eQTL/sumstats/QTS000021/QTD000389/QTD000389.all.tsv.gz	ENSG00000139719	12	122438941	G	GTT	chr12_122438941_G_GTT	5	0.0149701	0.990182	0.00247871	0.201103	INDEL	5	334	0.92598	ENSG00000139719	ENSG00000139719	1.963	rs1196976559
QTS000021	ftp://ftp.ebi.ac.uk/pub/databases/spot/eQTL/sumstats/QTS000021/QTD000389/QTD000389.all.tsv.gz	ENSG00000139722	12	122438941	G	GTT	chr12_122438941_G_GTT	5	0.0149701	0.476074	-0.140013	0.195985	INDEL	5	334	0.92598	ENSG00000139722	ENSG00000139722	4.946	rs1196976559
QTS000021	ftp://ftp.ebi.ac.uk/pub/databases/spot/eQTL/sumstats/QTS000021/QTD000389/QTD000389.all.tsv.gz	ENSG00000139725	12	122438941	G	GTT	chr12_122438941_G_GTT	5	0.0149701	0.473224	-0.237751	0.330653	INDEL	5	334	0.92598	ENSG00000139725	ENSG00000139725	2.251	rs1196976559
QTS000021	ftp://ftp.ebi.ac.uk/pub/databases/spot/eQTL/sumstats/QTS000021/QTD000389/QTD000389.all.tsv.gz	ENSG00000139726	12	122438941	G	GTT	chr12_122438941_G_GTT	5	0.0149701	0.747601	0.105917	0.328538	INDEL	5	334	0.92598	ENSG00000139726	ENSG00000139726	16.101	rs1196976559
QTS000021	ftp://ftp.ebi.ac.uk/pub/databases/spot/eQTL/sumstats/QTS000021/QTD000389/QTD000389.all.tsv.gz	ENSG00000150977	12	122438941	G	GTT	chr12_122438941_G_GTT	5	0.0149701	0.0201745	-0.695845	0.296385	INDEL	5	334	0.92598	ENSG00000150977	ENSG00000150977	293.787	rs1196976559
QTS000021	ftp://ftp.ebi.ac.uk/pub/databases/spot/eQTL/sumstats/QTS000021/QTD000389/QTD000389.all.tsv.gz	ENSG00000158104	12	122438941	G	GTT	chr12_122438941_G_GTT	5	0.0149701	0.206006	0.465525	0.36654	INDEL	5	334	0.92598	ENSG00000158104	ENSG00000158104	0.386	rs1196976559
QTS000021	ftp://ftp.ebi.ac.uk/pub/databases/spot/eQTL/sumstats/QTS000021/QTD000389/QTD000389.all.tsv.gz	ENSG00000175727	12	122438941	G	GTT	chr12_122438941_G_GTT	5	0.0149701	0.938742	0.0234782	0.304995	INDEL	5	334	0.92598	ENSG00000175727	ENSG00000175727	9.168	rs1196976559
QTS000021	ftp://ftp.ebi.ac.uk/pub/databases/spot/eQTL/sumstats/QTS000021/QTD000389/QTD000389.all.tsv.gz	ENSG00000182196	12	122438941	G	GTT	chr12_122438941_G_GTT	5	0.0149701	0.0162519	0.750745	0.308914	INDEL	5	334	0.92598	ENSG00000182196	ENSG00000182196	0.741	rs1196976559
QTS000021	ftp://ftp.ebi.ac.uk/pub/databases/spot/eQTL/sumstats/QTS000021/QTD000389/QTD000389.all.tsv.gz	ENSG00000182782	12	122438941	G	GTT	chr12_122438941_G_GTT	5	0.0149701	0.361752	0.30824	0.336952	INDEL	5	334	0.92598	ENSG00000182782	ENSG00000182782	162.821	rs1196976559
QTS000021	ftp://ftp.ebi.ac.uk/pub/databases/spot/eQTL/sumstats/QTS000021/QTD000389/QTD000389.all.tsv.gz	ENSG00000183955	12	122438941	G	GTT	chr12_122438941_G_GTT	5	0.0149701	0.825894	0.0683015	0.309969	INDEL	5	334	0.92598	ENSG00000183955	ENSG00000183955	5.467	rs1196976559
QTS000021	ftp://ftp.ebi.ac.uk/pub/databases/spot/eQTL/sumstats/QTS000021/QTD000389/QTD000389.all.tsv.gz	ENSG00000184445	12	122438941	G	GTT	chr12_122438941_G_GTT	5	0.0149701	0.461911	0.307014	0.416249	INDEL	5	334	0.92598	ENSG00000184445	ENSG00000184445	0.892	rs1196976559
QTS000021	ftp://ftp.ebi.ac.uk/pub/databases/spot/eQTL/sumstats/QTS000021/QTD000389/QTD000389.all.tsv.gz	ENSG00000188735	12	122438941	G	GTT	chr12_122438941_G_GTT	5	0.0149701	0.447485	-0.212364	0.278844	INDEL	5	334	0.92598	ENSG00000188735	ENSG00000188735	1.097	rs1196976559
QTS000021	ftp://ftp.ebi.ac.uk/pub/databases/spot/eQTL/sumstats/QTS000021/QTD000389/QTD000389.all.tsv.gz	ENSG00000212694	12	122438941	G	GTT	chr12_122438941_G_GTT	5	0.0149701	0.879457	-0.0449435	0.29585	INDEL	5	334	0.92598	ENSG00000212694	ENSG00000212694	1.639	rs1196976559
QTS000021	ftp://ftp.ebi.ac.uk/pub/databases/spot/eQTL/sumstats/QTS000021/QTD000389/QTD000389.all.tsv.gz	ENSG00000255398	12	122438941	G	GTT	chr12_122438941_G_GTT	5	0.0149701	0.238456	0.274994	0.232356	INDEL	5	334	0.92598	ENSG00000255398	ENSG00000255398	26.019	rs1196976559
QTS000021	ftp://ftp.ebi.ac.uk/pub/databases/spot/eQTL/sumstats/QTS000021/QTD000389/QTD000389.all.tsv.gz	ENSG00000256092	12	122438941	G	GTT	chr12_122438941_G_GTT	5	0.0149701	0.776249	-0.118986	0.417911	INDEL	5	334	0.92598	ENSG00000256092	ENSG00000256092	0.584	rs1196976559
QTS000021	ftp://ftp.ebi.ac.uk/pub/databases/spot/eQTL/sumstats/QTS000021/QTD000389/QTD000389.all.tsv.gz	ENSG00000256546	12	122438941	G	GTT	chr12_122438941_G_GTT	5	0.0149701	0.628203	0.175995	0.362694	INDEL	5	334	0.92598	ENSG00000256546	ENSG00000256546	0.57	rs1196976559
QTS000021	ftp://ftp.ebi.ac.uk/pub/databases/spot/eQTL/sumstats/QTS000021/QTD000389/QTD000389.all.tsv.gz	ENSG00000256742	12	122438941	G	GTT	chr12_122438941_G_GTT	5	0.0149701	0.214981	0.528676	0.424577	INDEL	5	334	0.92598	ENSG00000256742	ENSG00000256742	0.432	rs1196976559
QTS000021	ftp://ftp.ebi.ac.uk/pub/databases/spot/eQTL/sumstats/QTS000021/QTD000389/QTD000389.all.tsv.gz	ENSG00000272849	12	122438941	G	GTT	chr12_122438941_G_GTT	5	0.0149701	0.0619616	-0.52674	0.280116	INDEL	5	334	0.92598	ENSG00000272849	ENSG00000272849	1.288	rs1196976559
QTS000021	ftp://ftp.ebi.ac.uk/pub/databases/spot/eQTL/sumstats/QTS000021/QTD000389/QTD000389.all.tsv.gz	ENSG00000276045	12	122438941	G	GTT	chr12_122438941_G_GTT	5	0.0149701	0.973821	0.0128996	0.392441	INDEL	5	334	0.92598	ENSG00000276045	ENSG00000276045	67.042	rs1196976559
QTS000021	ftp://ftp.ebi.ac.uk/pub/databases/spot/eQTL/sumstats/QTS000021/QTD000389/QTD000389.all.tsv.gz	ENSG00000033030	12	122440160	A	AC	chr12_122440160_A_AC	5	0.0149701	0.406997	0.256583	0.30858	INDEL	5	334	0.7029	ENSG00000033030	ENSG00000033030	9.334	rs1470874190
QTS000021	ftp://ftp.ebi.ac.uk/pub/databases/spot/eQTL/sumstats/QTS000021/QTD000389/QTD000389.all.tsv.gz	ENSG00000051825	12	122440160	A	AC	chr12_122440160_A_AC	5	0.0149701	0.900344	0.0403675	0.321817	INDEL	5	334	0.7029	ENSG00000051825	ENSG00000051825	0.618	rs1470874190
QTS000021	ftp://ftp.ebi.ac.uk/pub/databases/spot/eQTL/sumstats/QTS000021/QTD000389/QTD000389.all.tsv.gz	ENSG00000089094	12	122440160	A	AC	chr12_122440160_A_AC	5	0.0149701	0.519776	-0.19952	0.309242	INDEL	5	334	0.7029	ENSG00000089094	ENSG00000089094	3.015	rs1470874190
QTS000021	ftp://ftp.ebi.ac.uk/pub/databases/spot/eQTL/sumstats/QTS000021/QTD000389/QTD000389.all.tsv.gz	ENSG00000110801	12	122440160	A	AC	chr12_122440160_A_AC	5	0.0149701	0.400447	0.312139	0.370188	INDEL	5	334	0.7029	ENSG00000110801	ENSG00000110801	1.716	rs1470874190
QTS000021	ftp://ftp.ebi.ac.uk/pub/databases/spot/eQTL/sumstats/QTS000021/QTD000389/QTD000389.all.tsv.gz	ENSG00000111011	12	122440160	A	AC	chr12_122440160_A_AC	5	0.0149701	0.239532	0.410228	0.34742	INDEL	5	334	0.7029	ENSG00000111011	ENSG00000111011	27.799	rs1470874190
QTS000021	ftp://ftp.ebi.ac.uk/pub/databases/spot/eQTL/sumstats/QTS000021/QTD000389/QTD000389.all.tsv.gz	ENSG00000111328	12	122440160	A	AC	chr12_122440160_A_AC	5	0.0149701	0.217234	0.489237	0.394846	INDEL	5	334	0.7029	ENSG00000111328	ENSG00000111328	7.566	rs1470874190
QTS000021	ftp://ftp.ebi.ac.uk/pub/databases/spot/eQTL/sumstats/QTS000021/QTD000389/QTD000389.all.tsv.gz	ENSG00000130779	12	122440160	A	AC	chr12_122440160_A_AC	5	0.0149701	0.0106877	0.651517	0.252069	INDEL	5	334	0.7029	ENSG00000130779	ENSG00000130779	23.927	rs1470874190
QTS000021	ftp://ftp.ebi.ac.uk/pub/databases/spot/eQTL/sumstats/QTS000021/QTD000389/QTD000389.all.tsv.gz	ENSG00000130787	12	122440160	A	AC	chr12_122440160_A_AC	5	0.0149701	0.725485	-0.17021	0.483843	INDEL	5	334	0.7029	ENSG00000130787	ENSG00000130787	0.809	rs1470874190
QTS000021	ftp://ftp.ebi.ac.uk/pub/databases/spot/eQTL/sumstats/QTS000021/QTD000389/QTD000389.all.tsv.gz	ENSG00000130921	12	122440160	A	AC	chr12_122440160_A_AC	5	0.0149701	0.630047	0.136321	0.282449	INDEL	5	334	0.7029	ENSG00000130921	ENSG00000130921	2.446	rs1470874190
QTS000021	ftp://ftp.ebi.ac.uk/pub/databases/spot/eQTL/sumstats/QTS000021/QTD000389/QTD000389.all.tsv.gz	ENSG00000139697	12	122440160	A	AC	chr12_122440160_A_AC	5	0.0149701	0.632632	0.0958265	0.200058	INDEL	5	334	0.7029	ENSG00000139697	ENSG00000139697	6.799	rs1470874190
QTS000021	ftp://ftp.ebi.ac.uk/pub/databases/spot/eQTL/sumstats/QTS000021/QTD000389/QTD000389.all.tsv.gz	ENSG00000139718	12	122440160	A	AC	chr12_122440160_A_AC	5	0.0149701	0.325962	0.339311	0.344315	INDEL	5	334	0.7029	ENSG00000139718	ENSG00000139718	6.953	rs1470874190
QTS000021	ftp://ftp.ebi.ac.uk/pub/databases/spot/eQTL/sumstats/QTS000021/QTD000389/QTD000389.all.tsv.gz	ENSG00000139719	12	122440160	A	AC	chr12_122440160_A_AC	5	0.0149701	0.640469	0.0966347	0.206493	INDEL	5	334	0.7029	ENSG00000139719	ENSG00000139719	1.963	rs1470874190
QTS000021	ftp://ftp.ebi.ac.uk/pub/databases/spot/eQTL/sumstats/QTS000021/QTD000389/QTD000389.all.tsv.gz	ENSG00000139722	12	122440160	A	AC	chr12_122440160_A_AC	5	0.0149701	0.00131504	-0.638225	0.194965	INDEL	5	334	0.7029	ENSG00000139722	ENSG00000139722	4.946	rs1470874190
QTS000021	ftp://ftp.ebi.ac.uk/pub/databases/spot/eQTL/sumstats/QTS000021/QTD000389/QTD000389.all.tsv.gz	ENSG00000139725	12	122440160	A	AC	chr12_122440160_A_AC	5	0.0149701	0.00769472	-0.898	0.332451	INDEL	5	334	0.7029	ENSG00000139725	ENSG00000139725	2.251	rs1470874190
QTS000021	ftp://ftp.ebi.ac.uk/pub/databases/spot/eQTL/sumstats/QTS000021/QTD000389/QTD000389.all.tsv.gz	ENSG00000139726	12	122440160	A	AC	chr12_122440160_A_AC	5	0.0149701	0.485524	0.235727	0.33716	INDEL	5	334	0.7029	ENSG00000139726	ENSG00000139726	16.101	rs1470874190
QTS000021	ftp://ftp.ebi.ac.uk/pub/databases/spot/eQTL/sumstats/QTS000021/QTD000389/QTD000389.all.tsv.gz	ENSG00000150977	12	122440160	A	AC	chr12_122440160_A_AC	5	0.0149701	0.0126973	-0.76602	0.303731	INDEL	5	334	0.7029	ENSG00000150977	ENSG00000150977	293.787	rs1470874190
QTS000021	ftp://ftp.ebi.ac.uk/pub/databases/spot/eQTL/sumstats/QTS000021/QTD000389/QTD000389.all.tsv.gz	ENSG00000158104	12	122440160	A	AC	chr12_122440160_A_AC	5	0.0149701	0.388968	0.326321	0.377701	INDEL	5	334	0.7029	ENSG00000158104	ENSG00000158104	0.386	rs1470874190
QTS000021	ftp://ftp.ebi.ac.uk/pub/databases/spot/eQTL/sumstats/QTS000021/QTD000389/QTD000389.all.tsv.gz	ENSG00000175727	12	122440160	A	AC	chr12_122440160_A_AC	5	0.0149701	0.0676844	0.570412	0.309968	INDEL	5	334	0.7029	ENSG00000175727	ENSG00000175727	9.168	rs1470874190
QTS000021	ftp://ftp.ebi.ac.uk/pub/databases/spot/eQTL/sumstats/QTS000021/QTD000389/QTD000389.all.tsv.gz	ENSG00000182196	12	122440160	A	AC	chr12_122440160_A_AC	5	0.0149701	0.029729	0.698949	0.318524	INDEL	5	334	0.7029	ENSG00000182196	ENSG00000182196	0.741	rs1470874190
QTS000021	ftp://ftp.ebi.ac.uk/pub/databases/spot/eQTL/sumstats/QTS000021/QTD000389/QTD000389.all.tsv.gz	ENSG00000182782	12	122440160	A	AC	chr12_122440160_A_AC	5	0.0149701	0.916177	0.0366007	0.347171	INDEL	5	334	0.7029	ENSG00000182782	ENSG00000182782	162.821	rs1470874190
QTS000021	ftp://ftp.ebi.ac.uk/pub/databases/spot/eQTL/sumstats/QTS000021/QTD000389/QTD000389.all.tsv.gz	ENSG00000183955	12	122440160	A	AC	chr12_122440160_A_AC	5	0.0149701	0.653921	-0.143003	0.318345	INDEL	5	334	0.7029	ENSG00000183955	ENSG00000183955	5.467	rs1470874190
QTS000021	ftp://ftp.ebi.ac.uk/pub/databases/spot/eQTL/sumstats/QTS000021/QTD000389/QTD000389.all.tsv.gz	ENSG00000184445	12	122440160	A	AC	chr12_122440160_A_AC	5	0.0149701	0.0831495	0.739974	0.424254	INDEL	5	334	0.7029	ENSG00000184445	ENSG00000184445	0.892	rs1470874190
QTS000021	ftp://ftp.ebi.ac.uk/pub/databases/spot/eQTL/sumstats/QTS000021/QTD000389/QTD000389.all.tsv.gz	ENSG00000188735	12	122440160	A	AC	chr12_122440160_A_AC	5	0.0149701	0.0135525	-0.70283	0.281352	INDEL	5	334	0.7029	ENSG00000188735	ENSG00000188735	1.097	rs1470874190
QTS000021	ftp://ftp.ebi.ac.uk/pub/databases/spot/eQTL/sumstats/QTS000021/QTD000389/QTD000389.all.tsv.gz	ENSG00000212694	12	122440160	A	AC	chr12_122440160_A_AC	5	0.0149701	0.592895	-0.162734	0.303734	INDEL	5	334	0.7029	ENSG00000212694	ENSG00000212694	1.639	rs1470874190
QTS000021	ftp://ftp.ebi.ac.uk/pub/databases/spot/eQTL/sumstats/QTS000021/QTD000389/QTD000389.all.tsv.gz	ENSG00000255398	12	122440160	A	AC	chr12_122440160_A_AC	5	0.0149701	0.36238	-0.218527	0.239197	INDEL	5	334	0.7029	ENSG00000255398	ENSG00000255398	26.019	rs1470874190
QTS000021	ftp://ftp.ebi.ac.uk/pub/databases/spot/eQTL/sumstats/QTS000021/QTD000389/QTD000389.all.tsv.gz	ENSG00000256092	12	122440160	A	AC	chr12_122440160_A_AC	5	0.0149701	0.860108	-0.0758206	0.429491	INDEL	5	334	0.7029	ENSG00000256092	ENSG00000256092	0.584	rs1470874190
QTS000021	ftp://ftp.ebi.ac.uk/pub/databases/spot/eQTL/sumstats/QTS000021/QTD000389/QTD000389.all.tsv.gz	ENSG00000256546	12	122440160	A	AC	chr12_122440160_A_AC	5	0.0149701	0.218085	0.458972	0.37111	INDEL	5	334	0.7029	ENSG00000256546	ENSG00000256546	0.57	rs1470874190
QTS000021	ftp://ftp.ebi.ac.uk/pub/databases/spot/eQTL/sumstats/QTS000021/QTD000389/QTD000389.all.tsv.gz	ENSG00000256742	12	122440160	A	AC	chr12_122440160_A_AC	5	0.0149701	0.725955	0.153917	0.438312	INDEL	5	334	0.7029	ENSG00000256742	ENSG00000256742	0.432	rs1470874190
QTS000021	ftp://ftp.ebi.ac.uk/pub/databases/spot/eQTL/sumstats/QTS000021/QTD000389/QTD000389.all.tsv.gz	ENSG00000272849	12	122440160	A	AC	chr12_122440160_A_AC	5	0.0149701	0.372334	0.259832	0.290396	INDEL	5	334	0.7029	ENSG00000272849	ENSG00000272849	1.288	rs1470874190
QTS000021	ftp://ftp.ebi.ac.uk/pub/databases/spot/eQTL/sumstats/QTS000021/QTD000389/QTD000389.all.tsv.gz	ENSG00000276045	12	122440160	A	AC	chr12_122440160_A_AC	5	0.0149701	0.970456	-0.0149595	0.403249	INDEL	5	334	0.7029	ENSG00000276045	ENSG00000276045	67.042	rs1470874190
QTS000021	ftp://ftp.ebi.ac.uk/pub/databases/spot/eQTL/sumstats/QTS000021/QTD000389/QTD000389.all.tsv.gz	ENSG00000033030	12	122440162	A	AC	chr12_122440162_A_AC	17	0.0538922	0.145499	0.22931	0.156727	INDEL	18	334	0.86616	ENSG00000033030	ENSG00000033030	9.334	rs796831436
QTS000021	ftp://ftp.ebi.ac.uk/pub/databases/spot/eQTL/sumstats/QTS000021/QTD000389/QTD000389.all.tsv.gz	ENSG00000051825	12	122440162	A	AC	chr12_122440162_A_AC	17	0.0538922	0.542925	0.100021	0.164031	INDEL	18	334	0.86616	ENSG00000051825	ENSG00000051825	0.618	rs796831436
QTS000021	ftp://ftp.ebi.ac.uk/pub/databases/spot/eQTL/sumstats/QTS000021/QTD000389/QTD000389.all.tsv.gz	ENSG00000089094	12	122440162	A	AC	chr12_122440162_A_AC	17	0.0538922	0.681375	0.064971	0.157935	INDEL	18	334	0.86616	ENSG00000089094	ENSG00000089094	3.015	rs796831436
QTS000021	ftp://ftp.ebi.ac.uk/pub/databases/spot/eQTL/sumstats/QTS000021/QTD000389/QTD000389.all.tsv.gz	ENSG00000110801	12	122440162	A	AC	chr12_122440162_A_AC	17	0.0538922	0.465458	0.138309	0.189016	INDEL	18	334	0.86616	ENSG00000110801	ENSG00000110801	1.716	rs796831436
QTS000021	ftp://ftp.ebi.ac.uk/pub/databases/spot/eQTL/sumstats/QTS000021/QTD000389/QTD000389.all.tsv.gz	ENSG00000111011	12	122440162	A	AC	chr12_122440162_A_AC	17	0.0538922	0.917468	0.0184854	0.178094	INDEL	18	334	0.86616	ENSG00000111011	ENSG00000111011	27.799	rs796831436
QTS000021	ftp://ftp.ebi.ac.uk/pub/databases/spot/eQTL/sumstats/QTS000021/QTD000389/QTD000389.all.tsv.gz	ENSG00000111328	12	122440162	A	AC	chr12_122440162_A_AC	17	0.0538922	0.242153	0.23671	0.201593	INDEL	18	334	0.86616	ENSG00000111328	ENSG00000111328	7.566	rs796831436
QTS000021	ftp://ftp.ebi.ac.uk/pub/databases/spot/eQTL/sumstats/QTS000021/QTD000389/QTD000389.all.tsv.gz	ENSG00000130779	12	122440162	A	AC	chr12_122440162_A_AC	17	0.0538922	0.00691419	0.351323	0.128301	INDEL	18	334	0.86616	ENSG00000130779	ENSG00000130779	23.927	rs796831436
QTS000021	ftp://ftp.ebi.ac.uk/pub/databases/spot/eQTL/sumstats/QTS000021/QTD000389/QTD000389.all.tsv.gz	ENSG00000130787	12	122440162	A	AC	chr12_122440162_A_AC	17	0.0538922	0.14484	-0.359466	0.245279	INDEL	18	334	0.86616	ENSG00000130787	ENSG00000130787	0.809	rs796831436
QTS000021	ftp://ftp.ebi.ac.uk/pub/databases/spot/eQTL/sumstats/QTS000021/QTD000389/QTD000389.all.tsv.gz	ENSG00000130921	12	122440162	A	AC	chr12_122440162_A_AC	17	0.0538922	0.924493	0.0136933	0.14424	INDEL	18	334	0.86616	ENSG00000130921	ENSG00000130921	2.446	rs796831436
QTS000021	ftp://ftp.ebi.ac.uk/pub/databases/spot/eQTL/sumstats/QTS000021/QTD000389/QTD000389.all.tsv.gz	ENSG00000139697	12	122440162	A	AC	chr12_122440162_A_AC	17	0.0538922	0.531326	0.0640186	0.102035	INDEL	18	334	0.86616	ENSG00000139697	ENSG00000139697	6.799	rs796831436
QTS000021	ftp://ftp.ebi.ac.uk/pub/databases/spot/eQTL/sumstats/QTS000021/QTD000389/QTD000389.all.tsv.gz	ENSG00000139718	12	122440162	A	AC	chr12_122440162_A_AC	17	0.0538922	0.482179	-0.123982	0.175978	INDEL	18	334	0.86616	ENSG00000139718	ENSG00000139718	6.953	rs796831436
QTS000021	ftp://ftp.ebi.ac.uk/pub/databases/spot/eQTL/sumstats/QTS000021/QTD000389/QTD000389.all.tsv.gz	ENSG00000139719	12	122440162	A	AC	chr12_122440162_A_AC	17	0.0538922	0.402301	-0.0883591	0.105206	INDEL	18	334	0.86616	ENSG00000139719	ENSG00000139719	1.963	rs796831436
QTS000021	ftp://ftp.ebi.ac.uk/pub/databases/spot/eQTL/sumstats/QTS000021/QTD000389/QTD000389.all.tsv.gz	ENSG00000139722	12	122440162	A	AC	chr12_122440162_A_AC	17	0.0538922	0.341835	-0.0978627	0.102632	INDEL	18	334	0.86616	ENSG00000139722	ENSG00000139722	4.946	rs796831436
QTS000021	ftp://ftp.ebi.ac.uk/pub/databases/spot/eQTL/sumstats/QTS000021/QTD000389/QTD000389.all.tsv.gz	ENSG00000139725	12	122440162	A	AC	chr12_122440162_A_AC	17	0.0538922	0.0954578	-0.288715	0.172088	INDEL	18	334	0.86616	ENSG00000139725	ENSG00000139725	2.251	rs796831436
QTS000021	ftp://ftp.ebi.ac.uk/pub/databases/spot/eQTL/sumstats/QTS000021/QTD000389/QTD000389.all.tsv.gz	ENSG00000139726	12	122440162	A	AC	chr12_122440162_A_AC	17	0.0538922	0.872927	0.027607	0.172315	INDEL	18	334	0.86616	ENSG00000139726	ENSG00000139726	16.101	rs796831436
QTS000021	ftp://ftp.ebi.ac.uk/pub/databases/spot/eQTL/sumstats/QTS000021/QTD000389/QTD000389.all.tsv.gz	ENSG00000150977	12	122440162	A	AC	chr12_122440162_A_AC	17	0.0538922	0.352991	-0.146973	0.157754	INDEL	18	334	0.86616	ENSG00000150977	ENSG00000150977	293.787	rs796831436
QTS000021	ftp://ftp.ebi.ac.uk/pub/databases/spot/eQTL/sumstats/QTS000021/QTD000389/QTD000389.all.tsv.gz	ENSG00000158104	12	122440162	A	AC	chr12_122440162_A_AC	17	0.0538922	0.726972	-0.0675594	0.193137	INDEL	18	334	0.86616	ENSG00000158104	ENSG00000158104	0.386	rs796831436
QTS000021	ftp://ftp.ebi.ac.uk/pub/databases/spot/eQTL/sumstats/QTS000021/QTD000389/QTD000389.all.tsv.gz	ENSG00000175727	12	122440162	A	AC	chr12_122440162_A_AC	17	0.0538922	0.549478	0.0958254	0.15974	INDEL	18	334	0.86616	ENSG00000175727	ENSG00000175727	9.168	rs796831436
QTS000021	ftp://ftp.ebi.ac.uk/pub/databases/spot/eQTL/sumstats/QTS000021/QTD000389/QTD000389.all.tsv.gz	ENSG00000182196	12	122440162	A	AC	chr12_122440162_A_AC	17	0.0538922	0.256355	0.187304	0.164397	INDEL	18	334	0.86616	ENSG00000182196	ENSG00000182196	0.741	rs796831436
QTS000021	ftp://ftp.ebi.ac.uk/pub/databases/spot/eQTL/sumstats/QTS000021/QTD000389/QTD000389.all.tsv.gz	ENSG00000182782	12	122440162	A	AC	chr12_122440162_A_AC	17	0.0538922	0.710001	0.0659742	0.177088	INDEL	18	334	0.86616	ENSG00000182782	ENSG00000182782	162.821	rs796831436
QTS000021	ftp://ftp.ebi.ac.uk/pub/databases/spot/eQTL/sumstats/QTS000021/QTD000389/QTD000389.all.tsv.gz	ENSG00000183955	12	122440162	A	AC	chr12_122440162_A_AC	17	0.0538922	0.885859	-0.0233724	0.162549	INDEL	18	334	0.86616	ENSG00000183955	ENSG00000183955	5.467	rs796831436
QTS000021	ftp://ftp.ebi.ac.uk/pub/databases/spot/eQTL/sumstats/QTS000021/QTD000389/QTD000389.all.tsv.gz	ENSG00000184445	12	122440162	A	AC	chr12_122440162_A_AC	17	0.0538922	0.558702	-0.128	0.218406	INDEL	18	334	0.86616	ENSG00000184445	ENSG00000184445	0.892	rs796831436
QTS000021	ftp://ftp.ebi.ac.uk/pub/databases/spot/eQTL/sumstats/QTS000021/QTD000389/QTD000389.all.tsv.gz	ENSG00000188735	12	122440162	A	AC	chr12_122440162_A_AC	17	0.0538922	0.0464811	-0.290244	0.144588	INDEL	18	334	0.86616	ENSG00000188735	ENSG00000188735	1.097	rs796831436
QTS000021	ftp://ftp.ebi.ac.uk/pub/databases/spot/eQTL/sumstats/QTS000021/QTD000389/QTD000389.all.tsv.gz	ENSG00000212694	12	122440162	A	AC	chr12_122440162_A_AC	17	0.0538922	0.485506	-0.108299	0.154893	INDEL	18	334	0.86616	ENSG00000212694	ENSG00000212694	1.639	rs796831436
QTS000021	ftp://ftp.ebi.ac.uk/pub/databases/spot/eQTL/sumstats/QTS000021/QTD000389/QTD000389.all.tsv.gz	ENSG00000255398	12	122440162	A	AC	chr12_122440162_A_AC	17	0.0538922	0.628821	0.0592397	0.122303	INDEL	18	334	0.86616	ENSG00000255398	ENSG00000255398	26.019	rs796831436
QTS000021	ftp://ftp.ebi.ac.uk/pub/databases/spot/eQTL/sumstats/QTS000021/QTD000389/QTD000389.all.tsv.gz	ENSG00000256092	12	122440162	A	AC	chr12_122440162_A_AC	17	0.0538922	0.137904	0.324559	0.217606	INDEL	18	334	0.86616	ENSG00000256092	ENSG00000256092	0.584	rs796831436
QTS000021	ftp://ftp.ebi.ac.uk/pub/databases/spot/eQTL/sumstats/QTS000021/QTD000389/QTD000389.all.tsv.gz	ENSG00000256546	12	122440162	A	AC	chr12_122440162_A_AC	17	0.0538922	0.436335	0.148247	0.189948	INDEL	18	334	0.86616	ENSG00000256546	ENSG00000256546	0.57	rs796831436
QTS000021	ftp://ftp.ebi.ac.uk/pub/databases/spot/eQTL/sumstats/QTS000021/QTD000389/QTD000389.all.tsv.gz	ENSG00000256742	12	122440162	A	AC	chr12_122440162_A_AC	17	0.0538922	0.298962	-0.232382	0.222967	INDEL	18	334	0.86616	ENSG00000256742	ENSG00000256742	0.432	rs796831436
QTS000021	ftp://ftp.ebi.ac.uk/pub/databases/spot/eQTL/sumstats/QTS000021/QTD000389/QTD000389.all.tsv.gz	ENSG00000272849	12	122440162	A	AC	chr12_122440162_A_AC	17	0.0538922	0.492121	-0.102153	0.148348	INDEL	18	334	0.86616	ENSG00000272849	ENSG00000272849	1.288	rs796831436
QTS000021	ftp://ftp.ebi.ac.uk/pub/databases/spot/eQTL/sumstats/QTS000021/QTD000389/QTD000389.all.tsv.gz	ENSG00000276045	12	122440162	A	AC	chr12_122440162_A_AC	17	0.0538922	0.502871	-0.137993	0.205475	INDEL	18	334	0.86616	ENSG00000276045	ENSG00000276045	67.042	rs796831436
QTS000021	ftp://ftp.ebi.ac.uk/pub/databases/spot/eQTL/sumstats/QTS000021/QTD000389/QTD000389.all.tsv.gz	ENSG00000033030	12	122440167	A	AC	chr12_122440167_A_AC	5	0.0149701	0.539611	0.190294	0.309526	INDEL	5	334	0.76196	ENSG00000033030	ENSG00000033030	9.334	NA
QTS000021	ftp://ftp.ebi.ac.uk/pub/databases/spot/eQTL/sumstats/QTS000021/QTD000389/QTD000389.all.tsv.gz	ENSG00000051825	12	122440167	A	AC	chr12_122440167_A_AC	5	0.0149701	0.989138	0.00439765	0.322488	INDEL	5	334	0.76196	ENSG00000051825	ENSG00000051825	0.618	NA
QTS000021	ftp://ftp.ebi.ac.uk/pub/databases/spot/eQTL/sumstats/QTS000021/QTD000389/QTD000389.all.tsv.gz	ENSG00000089094	12	122440167	A	AC	chr12_122440167_A_AC	5	0.0149701	0.557191	-0.182346	0.309943	INDEL	5	334	0.76196	ENSG00000089094	ENSG00000089094	3.015	NA
QTS000021	ftp://ftp.ebi.ac.uk/pub/databases/spot/eQTL/sumstats/QTS000021/QTD000389/QTD000389.all.tsv.gz	ENSG00000110801	12	122440167	A	AC	chr12_122440167_A_AC	5	0.0149701	0.520016	0.239422	0.3713	INDEL	5	334	0.76196	ENSG00000110801	ENSG00000110801	1.716	NA
QTS000021	ftp://ftp.ebi.ac.uk/pub/databases/spot/eQTL/sumstats/QTS000021/QTD000389/QTD000389.all.tsv.gz	ENSG00000111011	12	122440167	A	AC	chr12_122440167_A_AC	5	0.0149701	0.288676	0.370984	0.348423	INDEL	5	334	0.76196	ENSG00000111011	ENSG00000111011	27.799	NA
QTS000021	ftp://ftp.ebi.ac.uk/pub/databases/spot/eQTL/sumstats/QTS000021/QTD000389/QTD000389.all.tsv.gz	ENSG00000111328	12	122440167	A	AC	chr12_122440167_A_AC	5	0.0149701	0.100057	0.652117	0.394109	INDEL	5	334	0.76196	ENSG00000111328	ENSG00000111328	7.566	NA
QTS000021	ftp://ftp.ebi.ac.uk/pub/databases/spot/eQTL/sumstats/QTS000021/QTD000389/QTD000389.all.tsv.gz	ENSG00000130779	12	122440167	A	AC	chr12_122440167_A_AC	5	0.0149701	0.00775787	0.680255	0.252106	INDEL	5	334	0.76196	ENSG00000130779	ENSG00000130779	23.927	NA
QTS000021	ftp://ftp.ebi.ac.uk/pub/databases/spot/eQTL/sumstats/QTS000021/QTD000389/QTD000389.all.tsv.gz	ENSG00000130787	12	122440167	A	AC	chr12_122440167_A_AC	5	0.0149701	0.718482	-0.175096	0.484817	INDEL	5	334	0.76196	ENSG00000130787	ENSG00000130787	0.809	NA
QTS000021	ftp://ftp.ebi.ac.uk/pub/databases/spot/eQTL/sumstats/QTS000021/QTD000389/QTD000389.all.tsv.gz	ENSG00000130921	12	122440167	A	AC	chr12_122440167_A_AC	5	0.0149701	0.623913	0.13905	0.283016	INDEL	5	334	0.76196	ENSG00000130921	ENSG00000130921	2.446	NA
QTS000021	ftp://ftp.ebi.ac.uk/pub/databases/spot/eQTL/sumstats/QTS000021/QTD000389/QTD000389.all.tsv.gz	ENSG00000139697	12	122440167	A	AC	chr12_122440167_A_AC	5	0.0149701	0.651611	0.090702	0.200481	INDEL	5	334	0.76196	ENSG00000139697	ENSG00000139697	6.799	NA
QTS000021	ftp://ftp.ebi.ac.uk/pub/databases/spot/eQTL/sumstats/QTS000021/QTD000389/QTD000389.all.tsv.gz	ENSG00000139718	12	122440167	A	AC	chr12_122440167_A_AC	5	0.0149701	0.382906	0.302123	0.345248	INDEL	5	334	0.76196	ENSG00000139718	ENSG00000139718	6.953	NA
QTS000021	ftp://ftp.ebi.ac.uk/pub/databases/spot/eQTL/sumstats/QTS000021/QTD000389/QTD000389.all.tsv.gz	ENSG00000139719	12	122440167	A	AC	chr12_122440167_A_AC	5	0.0149701	0.498264	0.140352	0.206749	INDEL	5	334	0.76196	ENSG00000139719	ENSG00000139719	1.963	NA
QTS000021	ftp://ftp.ebi.ac.uk/pub/databases/spot/eQTL/sumstats/QTS000021/QTD000389/QTD000389.all.tsv.gz	ENSG00000139722	12	122440167	A	AC	chr12_122440167_A_AC	5	0.0149701	0.00180414	-0.621808	0.195738	INDEL	5	334	0.76196	ENSG00000139722	ENSG00000139722	4.946	NA
QTS000021	ftp://ftp.ebi.ac.uk/pub/databases/spot/eQTL/sumstats/QTS000021/QTD000389/QTD000389.all.tsv.gz	ENSG00000139725	12	122440167	A	AC	chr12_122440167_A_AC	5	0.0149701	0.0130846	-0.839099	0.334169	INDEL	5	334	0.76196	ENSG00000139725	ENSG00000139725	2.251	NA
QTS000021	ftp://ftp.ebi.ac.uk/pub/databases/spot/eQTL/sumstats/QTS000021/QTD000389/QTD000389.all.tsv.gz	ENSG00000139726	12	122440167	A	AC	chr12_122440167_A_AC	5	0.0149701	0.465396	0.24721	0.337795	INDEL	5	334	0.76196	ENSG00000139726	ENSG00000139726	16.101	NA
QTS000021	ftp://ftp.ebi.ac.uk/pub/databases/spot/eQTL/sumstats/QTS000021/QTD000389/QTD000389.all.tsv.gz	ENSG00000150977	12	122440167	A	AC	chr12_122440167_A_AC	5	0.0149701	0.0150808	-0.748944	0.304654	INDEL	5	334	0.76196	ENSG00000150977	ENSG00000150977	293.787	NA
QTS000021	ftp://ftp.ebi.ac.uk/pub/databases/spot/eQTL/sumstats/QTS000021/QTD000389/QTD000389.all.tsv.gz	ENSG00000158104	12	122440167	A	AC	chr12_122440167_A_AC	5	0.0149701	0.461621	0.279515	0.37872	INDEL	5	334	0.76196	ENSG00000158104	ENSG00000158104	0.386	NA
QTS000021	ftp://ftp.ebi.ac.uk/pub/databases/spot/eQTL/sumstats/QTS000021/QTD000389/QTD000389.all.tsv.gz	ENSG00000175727	12	122440167	A	AC	chr12_122440167_A_AC	5	0.0149701	0.0706272	0.565621	0.31067	INDEL	5	334	0.76196	ENSG00000175727	ENSG00000175727	9.168	NA
QTS000021	ftp://ftp.ebi.ac.uk/pub/databases/spot/eQTL/sumstats/QTS000021/QTD000389/QTD000389.all.tsv.gz	ENSG00000182196	12	122440167	A	AC	chr12_122440167_A_AC	5	0.0149701	0.0371707	0.67186	0.319575	INDEL	5	334	0.76196	ENSG00000182196	ENSG00000182196	0.741	NA
QTS000021	ftp://ftp.ebi.ac.uk/pub/databases/spot/eQTL/sumstats/QTS000021/QTD000389/QTD000389.all.tsv.gz	ENSG00000182782	12	122440167	A	AC	chr12_122440167_A_AC	5	0.0149701	0.668351	0.149241	0.34768	INDEL	5	334	0.76196	ENSG00000182782	ENSG00000182782	162.821	NA
QTS000021	ftp://ftp.ebi.ac.uk/pub/databases/spot/eQTL/sumstats/QTS000021/QTD000389/QTD000389.all.tsv.gz	ENSG00000183955	12	122440167	A	AC	chr12_122440167_A_AC	5	0.0149701	0.612923	-0.161685	0.318935	INDEL	5	334	0.76196	ENSG00000183955	ENSG00000183955	5.467	NA
QTS000021	ftp://ftp.ebi.ac.uk/pub/databases/spot/eQTL/sumstats/QTS000021/QTD000389/QTD000389.all.tsv.gz	ENSG00000184445	12	122440167	A	AC	chr12_122440167_A_AC	5	0.0149701	0.0900279	0.725609	0.425297	INDEL	5	334	0.76196	ENSG00000184445	ENSG00000184445	0.892	NA
QTS000021	ftp://ftp.ebi.ac.uk/pub/databases/spot/eQTL/sumstats/QTS000021/QTD000389/QTD000389.all.tsv.gz	ENSG00000188735	12	122440167	A	AC	chr12_122440167_A_AC	5	0.0149701	0.0155043	-0.690686	0.282146	INDEL	5	334	0.76196	ENSG00000188735	ENSG00000188735	1.097	NA
QTS000021	ftp://ftp.ebi.ac.uk/pub/databases/spot/eQTL/sumstats/QTS000021/QTD000389/QTD000389.all.tsv.gz	ENSG00000212694	12	122440167	A	AC	chr12_122440167_A_AC	5	0.0149701	0.515156	-0.198456	0.304214	INDEL	5	334	0.76196	ENSG00000212694	ENSG00000212694	1.639	NA
QTS000021	ftp://ftp.ebi.ac.uk/pub/databases/spot/eQTL/sumstats/QTS000021/QTD000389/QTD000389.all.tsv.gz	ENSG00000255398	12	122440167	A	AC	chr12_122440167_A_AC	5	0.0149701	0.464991	-0.17574	0.239918	INDEL	5	334	0.76196	ENSG00000255398	ENSG00000255398	26.019	NA
QTS000021	ftp://ftp.ebi.ac.uk/pub/databases/spot/eQTL/sumstats/QTS000021/QTD000389/QTD000389.all.tsv.gz	ENSG00000256092	12	122440167	A	AC	chr12_122440167_A_AC	5	0.0149701	0.759989	-0.131684	0.430277	INDEL	5	334	0.76196	ENSG00000256092	ENSG00000256092	0.584	NA
QTS000021	ftp://ftp.ebi.ac.uk/pub/databases/spot/eQTL/sumstats/QTS000021/QTD000389/QTD000389.all.tsv.gz	ENSG00000256546	12	122440167	A	AC	chr12_122440167_A_AC	5	0.0149701	0.303233	0.384726	0.372426	INDEL	5	334	0.76196	ENSG00000256546	ENSG00000256546	0.57	NA
QTS000021	ftp://ftp.ebi.ac.uk/pub/databases/spot/eQTL/sumstats/QTS000021/QTD000389/QTD000389.all.tsv.gz	ENSG00000256742	12	122440167	A	AC	chr12_122440167_A_AC	5	0.0149701	0.620938	0.217554	0.439028	INDEL	5	334	0.76196	ENSG00000256742	ENSG00000256742	0.432	NA
QTS000021	ftp://ftp.ebi.ac.uk/pub/databases/spot/eQTL/sumstats/QTS000021/QTD000389/QTD000389.all.tsv.gz	ENSG00000272849	12	122440167	A	AC	chr12_122440167_A_AC	5	0.0149701	0.406609	0.242241	0.29109	INDEL	5	334	0.76196	ENSG00000272849	ENSG00000272849	1.288	NA
QTS000021	ftp://ftp.ebi.ac.uk/pub/databases/spot/eQTL/sumstats/QTS000021/QTD000389/QTD000389.all.tsv.gz	ENSG00000276045	12	122440167	A	AC	chr12_122440167_A_AC	5	0.0149701	0.786054	-0.109848	0.403973	INDEL	5	334	0.76196	ENSG00000276045	ENSG00000276045	67.042	NA
QTS000021	ftp://ftp.ebi.ac.uk/pub/databases/spot/eQTL/sumstats/QTS000021/QTD000389/QTD000389.all.tsv.gz	ENSG00000033030	12	122440175	A	AAAAC	chr12_122440175_A_AAAAC	14	0.0419162	0.401503	0.14921	0.177357	INDEL	14	334	0.95848	ENSG00000033030	ENSG00000033030	9.334	rs796879442
QTS000021	ftp://ftp.ebi.ac.uk/pub/databases/spot/eQTL/sumstats/QTS000021/QTD000389/QTD000389.all.tsv.gz	ENSG00000051825	12	122440175	A	AAAAC	chr12_122440175_A_AAAAC	14	0.0419162	0.788555	0.0496862	0.18494	INDEL	14	334	0.95848	ENSG00000051825	ENSG00000051825	0.618	rs796879442
QTS000021	ftp://ftp.ebi.ac.uk/pub/databases/spot/eQTL/sumstats/QTS000021/QTD000389/QTD000389.all.tsv.gz	ENSG00000089094	12	122440175	A	AAAAC	chr12_122440175_A_AAAAC	14	0.0419162	0.782574	0.0491939	0.177946	INDEL	14	334	0.95848	ENSG00000089094	ENSG00000089094	3.015	rs796879442
QTS000021	ftp://ftp.ebi.ac.uk/pub/databases/spot/eQTL/sumstats/QTS000021/QTD000389/QTD000389.all.tsv.gz	ENSG00000110801	12	122440175	A	AAAAC	chr12_122440175_A_AAAAC	14	0.0419162	0.492602	0.146471	0.212943	INDEL	14	334	0.95848	ENSG00000110801	ENSG00000110801	1.716	rs796879442
QTS000021	ftp://ftp.ebi.ac.uk/pub/databases/spot/eQTL/sumstats/QTS000021/QTD000389/QTD000389.all.tsv.gz	ENSG00000111011	12	122440175	A	AAAAC	chr12_122440175_A_AAAAC	14	0.0419162	0.382815	-0.17514	0.200101	INDEL	14	334	0.95848	ENSG00000111011	ENSG00000111011	27.799	rs796879442
QTS000021	ftp://ftp.ebi.ac.uk/pub/databases/spot/eQTL/sumstats/QTS000021/QTD000389/QTD000389.all.tsv.gz	ENSG00000111328	12	122440175	A	AAAAC	chr12_122440175_A_AAAAC	14	0.0419162	0.364161	0.207046	0.227475	INDEL	14	334	0.95848	ENSG00000111328	ENSG00000111328	7.566	rs796879442
QTS000021	ftp://ftp.ebi.ac.uk/pub/databases/spot/eQTL/sumstats/QTS000021/QTD000389/QTD000389.all.tsv.gz	ENSG00000130779	12	122440175	A	AAAAC	chr12_122440175_A_AAAAC	14	0.0419162	0.0191903	0.344119	0.145379	INDEL	14	334	0.95848	ENSG00000130779	ENSG00000130779	23.927	rs796879442
QTS000021	ftp://ftp.ebi.ac.uk/pub/databases/spot/eQTL/sumstats/QTS000021/QTD000389/QTD000389.all.tsv.gz	ENSG00000130787	12	122440175	A	AAAAC	chr12_122440175_A_AAAAC	14	0.0419162	0.15518	-0.394811	0.276368	INDEL	14	334	0.95848	ENSG00000130787	ENSG00000130787	0.809	rs796879442
QTS000021	ftp://ftp.ebi.ac.uk/pub/databases/spot/eQTL/sumstats/QTS000021/QTD000389/QTD000389.all.tsv.gz	ENSG00000130921	12	122440175	A	AAAAC	chr12_122440175_A_AAAAC	14	0.0419162	0.568222	-0.0928203	0.162296	INDEL	14	334	0.95848	ENSG00000130921	ENSG00000130921	2.446	rs796879442
QTS000021	ftp://ftp.ebi.ac.uk/pub/databases/spot/eQTL/sumstats/QTS000021/QTD000389/QTD000389.all.tsv.gz	ENSG00000139697	12	122440175	A	AAAAC	chr12_122440175_A_AAAAC	14	0.0419162	0.67912	0.0476679	0.115011	INDEL	14	334	0.95848	ENSG00000139697	ENSG00000139697	6.799	rs796879442
QTS000021	ftp://ftp.ebi.ac.uk/pub/databases/spot/eQTL/sumstats/QTS000021/QTD000389/QTD000389.all.tsv.gz	ENSG00000139718	12	122440175	A	AAAAC	chr12_122440175_A_AAAAC	14	0.0419162	0.192064	-0.258691	0.197425	INDEL	14	334	0.95848	ENSG00000139718	ENSG00000139718	6.953	rs796879442
QTS000021	ftp://ftp.ebi.ac.uk/pub/databases/spot/eQTL/sumstats/QTS000021/QTD000389/QTD000389.all.tsv.gz	ENSG00000139719	12	122440175	A	AAAAC	chr12_122440175_A_AAAAC	14	0.0419162	0.418313	-0.0961842	0.118518	INDEL	14	334	0.95848	ENSG00000139719	ENSG00000139719	1.963	rs796879442
QTS000021	ftp://ftp.ebi.ac.uk/pub/databases/spot/eQTL/sumstats/QTS000021/QTD000389/QTD000389.all.tsv.gz	ENSG00000139722	12	122440175	A	AAAAC	chr12_122440175_A_AAAAC	14	0.0419162	0.663092	-0.0505788	0.115873	INDEL	14	334	0.95848	ENSG00000139722	ENSG00000139722	4.946	rs796879442
QTS000021	ftp://ftp.ebi.ac.uk/pub/databases/spot/eQTL/sumstats/QTS000021/QTD000389/QTD000389.all.tsv.gz	ENSG00000139725	12	122440175	A	AAAAC	chr12_122440175_A_AAAAC	14	0.0419162	0.175397	-0.26471	0.194438	INDEL	14	334	0.95848	ENSG00000139725	ENSG00000139725	2.251	rs796879442
QTS000021	ftp://ftp.ebi.ac.uk/pub/databases/spot/eQTL/sumstats/QTS000021/QTD000389/QTD000389.all.tsv.gz	ENSG00000139726	12	122440175	A	AAAAC	chr12_122440175_A_AAAAC	14	0.0419162	0.810874	0.0465211	0.194068	INDEL	14	334	0.95848	ENSG00000139726	ENSG00000139726	16.101	rs796879442
QTS000021	ftp://ftp.ebi.ac.uk/pub/databases/spot/eQTL/sumstats/QTS000021/QTD000389/QTD000389.all.tsv.gz	ENSG00000150977	12	122440175	A	AAAAC	chr12_122440175_A_AAAAC	14	0.0419162	0.624662	-0.0872911	0.178053	INDEL	14	334	0.95848	ENSG00000150977	ENSG00000150977	293.787	rs796879442
QTS000021	ftp://ftp.ebi.ac.uk/pub/databases/spot/eQTL/sumstats/QTS000021/QTD000389/QTD000389.all.tsv.gz	ENSG00000158104	12	122440175	A	AAAAC	chr12_122440175_A_AAAAC	14	0.0419162	0.882699	-0.0321624	0.217613	INDEL	14	334	0.95848	ENSG00000158104	ENSG00000158104	0.386	rs796879442
QTS000021	ftp://ftp.ebi.ac.uk/pub/databases/spot/eQTL/sumstats/QTS000021/QTD000389/QTD000389.all.tsv.gz	ENSG00000175727	12	122440175	A	AAAAC	chr12_122440175_A_AAAAC	14	0.0419162	0.565117	0.103739	0.179941	INDEL	14	334	0.95848	ENSG00000175727	ENSG00000175727	9.168	rs796879442
QTS000021	ftp://ftp.ebi.ac.uk/pub/databases/spot/eQTL/sumstats/QTS000021/QTD000389/QTD000389.all.tsv.gz	ENSG00000182196	12	122440175	A	AAAAC	chr12_122440175_A_AAAAC	14	0.0419162	0.158447	0.261832	0.184742	INDEL	14	334	0.95848	ENSG00000182196	ENSG00000182196	0.741	rs796879442
QTS000021	ftp://ftp.ebi.ac.uk/pub/databases/spot/eQTL/sumstats/QTS000021/QTD000389/QTD000389.all.tsv.gz	ENSG00000182782	12	122440175	A	AAAAC	chr12_122440175_A_AAAAC	14	0.0419162	0.64594	0.0917964	0.199416	INDEL	14	334	0.95848	ENSG00000182782	ENSG00000182782	162.821	rs796879442
QTS000021	ftp://ftp.ebi.ac.uk/pub/databases/spot/eQTL/sumstats/QTS000021/QTD000389/QTD000389.all.tsv.gz	ENSG00000183955	12	122440175	A	AAAAC	chr12_122440175_A_AAAAC	14	0.0419162	0.906911	-0.0214458	0.183092	INDEL	14	334	0.95848	ENSG00000183955	ENSG00000183955	5.467	rs796879442
QTS000021	ftp://ftp.ebi.ac.uk/pub/databases/spot/eQTL/sumstats/QTS000021/QTD000389/QTD000389.all.tsv.gz	ENSG00000184445	12	122440175	A	AAAAC	chr12_122440175_A_AAAAC	14	0.0419162	0.271067	-0.270964	0.245299	INDEL	14	334	0.95848	ENSG00000184445	ENSG00000184445	0.892	rs796879442
QTS000021	ftp://ftp.ebi.ac.uk/pub/databases/spot/eQTL/sumstats/QTS000021/QTD000389/QTD000389.all.tsv.gz	ENSG00000188735	12	122440175	A	AAAAC	chr12_122440175_A_AAAAC	14	0.0419162	0.157298	-0.232964	0.163917	INDEL	14	334	0.95848	ENSG00000188735	ENSG00000188735	1.097	rs796879442
QTS000021	ftp://ftp.ebi.ac.uk/pub/databases/spot/eQTL/sumstats/QTS000021/QTD000389/QTD000389.all.tsv.gz	ENSG00000212694	12	122440175	A	AAAAC	chr12_122440175_A_AAAAC	14	0.0419162	0.325624	-0.171778	0.174189	INDEL	14	334	0.95848	ENSG00000212694	ENSG00000212694	1.639	rs796879442
QTS000021	ftp://ftp.ebi.ac.uk/pub/databases/spot/eQTL/sumstats/QTS000021/QTD000389/QTD000389.all.tsv.gz	ENSG00000255398	12	122440175	A	AAAAC	chr12_122440175_A_AAAAC	14	0.0419162	0.630654	0.0663692	0.137758	INDEL	14	334	0.95848	ENSG00000255398	ENSG00000255398	26.019	rs796879442
QTS000021	ftp://ftp.ebi.ac.uk/pub/databases/spot/eQTL/sumstats/QTS000021/QTD000389/QTD000389.all.tsv.gz	ENSG00000256092	12	122440175	A	AAAAC	chr12_122440175_A_AAAAC	14	0.0419162	0.123815	0.379094	0.244967	INDEL	14	334	0.95848	ENSG00000256092	ENSG00000256092	0.584	rs796879442
QTS000021	ftp://ftp.ebi.ac.uk/pub/databases/spot/eQTL/sumstats/QTS000021/QTD000389/QTD000389.all.tsv.gz	ENSG00000256546	12	122440175	A	AAAAC	chr12_122440175_A_AAAAC	14	0.0419162	0.361536	0.19566	0.213789	INDEL	14	334	0.95848	ENSG00000256546	ENSG00000256546	0.57	rs796879442
QTS000021	ftp://ftp.ebi.ac.uk/pub/databases/spot/eQTL/sumstats/QTS000021/QTD000389/QTD000389.all.tsv.gz	ENSG00000256742	12	122440175	A	AAAAC	chr12_122440175_A_AAAAC	14	0.0419162	0.18108	-0.336643	0.250553	INDEL	14	334	0.95848	ENSG00000256742	ENSG00000256742	0.432	rs796879442
QTS000021	ftp://ftp.ebi.ac.uk/pub/databases/spot/eQTL/sumstats/QTS000021/QTD000389/QTD000389.all.tsv.gz	ENSG00000272849	12	122440175	A	AAAAC	chr12_122440175_A_AAAAC	14	0.0419162	0.191684	-0.218244	0.166414	INDEL	14	334	0.95848	ENSG00000272849	ENSG00000272849	1.288	rs796879442
QTS000021	ftp://ftp.ebi.ac.uk/pub/databases/spot/eQTL/sumstats/QTS000021/QTD000389/QTD000389.all.tsv.gz	ENSG00000276045	12	122440175	A	AAAAC	chr12_122440175_A_AAAAC	14	0.0419162	0.479939	-0.163865	0.2314	INDEL	14	334	0.95848	ENSG00000276045	ENSG00000276045	67.042	rs796879442
QTS000021	ftp://ftp.ebi.ac.uk/pub/databases/spot/eQTL/sumstats/QTS000021/QTD000389/QTD000389.all.tsv.gz	ENSG00000033030	12	122440179	A	C	chr12_122440179_A_C	104	0.392216	0.365658	0.0601809	0.0663261	SNP	203	334	0.9637	ENSG00000033030	ENSG00000033030	9.334	rs7955241
QTS000021	ftp://ftp.ebi.ac.uk/pub/databases/spot/eQTL/sumstats/QTS000021/QTD000389/QTD000389.all.tsv.gz	ENSG00000051825	12	122440179	A	C	chr12_122440179_A_C	104	0.392216	0.440863	0.053374	0.0690691	SNP	203	334	0.9637	ENSG00000051825	ENSG00000051825	0.618	rs7955241
QTS000021	ftp://ftp.ebi.ac.uk/pub/databases/spot/eQTL/sumstats/QTS000021/QTD000389/QTD000389.all.tsv.gz	ENSG00000089094	12	122440179	A	C	chr12_122440179_A_C	104	0.392216	0.828549	0.0144432	0.0665779	SNP	203	334	0.9637	ENSG00000089094	ENSG00000089094	3.015	rs7955241
QTS000021	ftp://ftp.ebi.ac.uk/pub/databases/spot/eQTL/sumstats/QTS000021/QTD000389/QTD000389.all.tsv.gz	ENSG00000110801	12	122440179	A	C	chr12_122440179_A_C	104	0.392216	0.612459	-0.0404675	0.0797208	SNP	203	334	0.9637	ENSG00000110801	ENSG00000110801	1.716	rs7955241
QTS000021	ftp://ftp.ebi.ac.uk/pub/databases/spot/eQTL/sumstats/QTS000021/QTD000389/QTD000389.all.tsv.gz	ENSG00000111011	12	122440179	A	C	chr12_122440179_A_C	104	0.392216	0.0547198	-0.143537	0.0741399	SNP	203	334	0.9637	ENSG00000111011	ENSG00000111011	27.799	rs7955241
QTS000021	ftp://ftp.ebi.ac.uk/pub/databases/spot/eQTL/sumstats/QTS000021/QTD000389/QTD000389.all.tsv.gz	ENSG00000111328	12	122440179	A	C	chr12_122440179_A_C	104	0.392216	0.79033	0.0227231	0.0853126	SNP	203	334	0.9637	ENSG00000111328	ENSG00000111328	7.566	rs7955241
QTS000021	ftp://ftp.ebi.ac.uk/pub/databases/spot/eQTL/sumstats/QTS000021/QTD000389/QTD000389.all.tsv.gz	ENSG00000130779	12	122440179	A	C	chr12_122440179_A_C	104	0.392216	0.944742	-0.00384485	0.0553805	SNP	203	334	0.9637	ENSG00000130779	ENSG00000130779	23.927	rs7955241
QTS000021	ftp://ftp.ebi.ac.uk/pub/databases/spot/eQTL/sumstats/QTS000021/QTD000389/QTD000389.all.tsv.gz	ENSG00000130787	12	122440179	A	C	chr12_122440179_A_C	104	0.392216	0.39515	0.0885446	0.103836	SNP	203	334	0.9637	ENSG00000130787	ENSG00000130787	0.809	rs7955241
QTS000021	ftp://ftp.ebi.ac.uk/pub/databases/spot/eQTL/sumstats/QTS000021/QTD000389/QTD000389.all.tsv.gz	ENSG00000130921	12	122440179	A	C	chr12_122440179_A_C	104	0.392216	0.74951	0.0194356	0.0607618	SNP	203	334	0.9637	ENSG00000130921	ENSG00000130921	2.446	rs7955241
QTS000021	ftp://ftp.ebi.ac.uk/pub/databases/spot/eQTL/sumstats/QTS000021/QTD000389/QTD000389.all.tsv.gz	ENSG00000139697	12	122440179	A	C	chr12_122440179_A_C	104	0.392216	0.144342	0.0627296	0.0427497	SNP	203	334	0.9637	ENSG00000139697	ENSG00000139697	6.799	rs7955241
QTS000021	ftp://ftp.ebi.ac.uk/pub/databases/spot/eQTL/sumstats/QTS000021/QTD000389/QTD000389.all.tsv.gz	ENSG00000139718	12	122440179	A	C	chr12_122440179_A_C	104	0.392216	0.429716	0.0586895	0.0741224	SNP	203	334	0.9637	ENSG00000139718	ENSG00000139718	6.953	rs7955241
QTS000021	ftp://ftp.ebi.ac.uk/pub/databases/spot/eQTL/sumstats/QTS000021/QTD000389/QTD000389.all.tsv.gz	ENSG00000139719	12	122440179	A	C	chr12_122440179_A_C	104	0.392216	0.68378	-0.0181236	0.0444105	SNP	203	334	0.9637	ENSG00000139719	ENSG00000139719	1.963	rs7955241
QTS000021	ftp://ftp.ebi.ac.uk/pub/databases/spot/eQTL/sumstats/QTS000021/QTD000389/QTD000389.all.tsv.gz	ENSG00000139722	12	122440179	A	C	chr12_122440179_A_C	104	0.392216	0.28346	-0.046513	0.0432122	SNP	203	334	0.9637	ENSG00000139722	ENSG00000139722	4.946	rs7955241
QTS000021	ftp://ftp.ebi.ac.uk/pub/databases/spot/eQTL/sumstats/QTS000021/QTD000389/QTD000389.all.tsv.gz	ENSG00000139725	12	122440179	A	C	chr12_122440179_A_C	104	0.392216	0.723929	0.0258865	0.0731534	SNP	203	334	0.9637	ENSG00000139725	ENSG00000139725	2.251	rs7955241
QTS000021	ftp://ftp.ebi.ac.uk/pub/databases/spot/eQTL/sumstats/QTS000021/QTD000389/QTD000389.all.tsv.gz	ENSG00000139726	12	122440179	A	C	chr12_122440179_A_C	104	0.392216	0.900213	-0.00912033	0.0726132	SNP	203	334	0.9637	ENSG00000139726	ENSG00000139726	16.101	rs7955241
QTS000021	ftp://ftp.ebi.ac.uk/pub/databases/spot/eQTL/sumstats/QTS000021/QTD000389/QTD000389.all.tsv.gz	ENSG00000150977	12	122440179	A	C	chr12_122440179_A_C	104	0.392216	0.168025	0.0917653	0.0662477	SNP	203	334	0.9637	ENSG00000150977	ENSG00000150977	293.787	rs7955241
QTS000021	ftp://ftp.ebi.ac.uk/pub/databases/spot/eQTL/sumstats/QTS000021/QTD000389/QTD000389.all.tsv.gz	ENSG00000158104	12	122440179	A	C	chr12_122440179_A_C	104	0.392216	0.193669	-0.105705	0.0809646	SNP	203	334	0.9637	ENSG00000158104	ENSG00000158104	0.386	rs7955241
QTS000021	ftp://ftp.ebi.ac.uk/pub/databases/spot/eQTL/sumstats/QTS000021/QTD000389/QTD000389.all.tsv.gz	ENSG00000175727	12	122440179	A	C	chr12_122440179_A_C	104	0.392216	0.843648	-0.0133126	0.0673829	SNP	203	334	0.9637	ENSG00000175727	ENSG00000175727	9.168	rs7955241
QTS000021	ftp://ftp.ebi.ac.uk/pub/databases/spot/eQTL/sumstats/QTS000021/QTD000389/QTD000389.all.tsv.gz	ENSG00000182196	12	122440179	A	C	chr12_122440179_A_C	104	0.392216	0.387419	-0.0601542	0.0693981	SNP	203	334	0.9637	ENSG00000182196	ENSG00000182196	0.741	rs7955241
QTS000021	ftp://ftp.ebi.ac.uk/pub/databases/spot/eQTL/sumstats/QTS000021/QTD000389/QTD000389.all.tsv.gz	ENSG00000182782	12	122440179	A	C	chr12_122440179_A_C	104	0.392216	0.750811	-0.0237435	0.0746311	SNP	203	334	0.9637	ENSG00000182782	ENSG00000182782	162.821	rs7955241
QTS000021	ftp://ftp.ebi.ac.uk/pub/databases/spot/eQTL/sumstats/QTS000021/QTD000389/QTD000389.all.tsv.gz	ENSG00000183955	12	122440179	A	C	chr12_122440179_A_C	104	0.392216	0.879534	-0.0103986	0.0684949	SNP	203	334	0.9637	ENSG00000183955	ENSG00000183955	5.467	rs7955241
QTS000021	ftp://ftp.ebi.ac.uk/pub/databases/spot/eQTL/sumstats/QTS000021/QTD000389/QTD000389.all.tsv.gz	ENSG00000184445	12	122440179	A	C	chr12_122440179_A_C	104	0.392216	0.166261	0.127354	0.0915559	SNP	203	334	0.9637	ENSG00000184445	ENSG00000184445	0.892	rs7955241
QTS000021	ftp://ftp.ebi.ac.uk/pub/databases/spot/eQTL/sumstats/QTS000021/QTD000389/QTD000389.all.tsv.gz	ENSG00000188735	12	122440179	A	C	chr12_122440179_A_C	104	0.392216	0.0198914	0.142687	0.0606347	SNP	203	334	0.9637	ENSG00000188735	ENSG00000188735	1.097	rs7955241
QTS000021	ftp://ftp.ebi.ac.uk/pub/databases/spot/eQTL/sumstats/QTS000021/QTD000389/QTD000389.all.tsv.gz	ENSG00000212694	12	122440179	A	C	chr12_122440179_A_C	104	0.392216	0.134792	-0.0975659	0.0648937	SNP	203	334	0.9637	ENSG00000212694	ENSG00000212694	1.639	rs7955241
QTS000021	ftp://ftp.ebi.ac.uk/pub/databases/spot/eQTL/sumstats/QTS000021/QTD000389/QTD000389.all.tsv.gz	ENSG00000255398	12	122440179	A	C	chr12_122440179_A_C	104	0.392216	0.396521	-0.0437489	0.0514539	SNP	203	334	0.9637	ENSG00000255398	ENSG00000255398	26.019	rs7955241
QTS000021	ftp://ftp.ebi.ac.uk/pub/databases/spot/eQTL/sumstats/QTS000021/QTD000389/QTD000389.all.tsv.gz	ENSG00000256092	12	122440179	A	C	chr12_122440179_A_C	104	0.392216	0.41021	0.076104	0.0921576	SNP	203	334	0.9637	ENSG00000256092	ENSG00000256092	0.584	rs7955241
QTS000021	ftp://ftp.ebi.ac.uk/pub/databases/spot/eQTL/sumstats/QTS000021/QTD000389/QTD000389.all.tsv.gz	ENSG00000256546	12	122440179	A	C	chr12_122440179_A_C	104	0.392216	0.174537	0.108743	0.0797147	SNP	203	334	0.9637	ENSG00000256546	ENSG00000256546	0.57	rs7955241
QTS000021	ftp://ftp.ebi.ac.uk/pub/databases/spot/eQTL/sumstats/QTS000021/QTD000389/QTD000389.all.tsv.gz	ENSG00000256742	12	122440179	A	C	chr12_122440179_A_C	104	0.392216	0.272246	-0.103485	0.0939153	SNP	203	334	0.9637	ENSG00000256742	ENSG00000256742	0.432	rs7955241
QTS000021	ftp://ftp.ebi.ac.uk/pub/databases/spot/eQTL/sumstats/QTS000021/QTD000389/QTD000389.all.tsv.gz	ENSG00000272849	12	122440179	A	C	chr12_122440179_A_C	104	0.392216	0.419907	0.050528	0.0624745	SNP	203	334	0.9637	ENSG00000272849	ENSG00000272849	1.288	rs7955241
QTS000021	ftp://ftp.ebi.ac.uk/pub/databases/spot/eQTL/sumstats/QTS000021/QTD000389/QTD000389.all.tsv.gz	ENSG00000276045	12	122440179	A	C	chr12_122440179_A_C	104	0.392216	0.995718	-0.000466109	0.0867121	SNP	203	334	0.9637	ENSG00000276045	ENSG00000276045	67.042	rs7955241
QTS000021	ftp://ftp.ebi.ac.uk/pub/databases/spot/eQTL/sumstats/QTS000021/QTD000389/QTD000389.all.tsv.gz	ENSG00000033030	12	122440231	G	A	chr12_122440231_G_A	59	0.203593	0.00249894	0.235569	0.0766159	SNP	266	334	0.98545	ENSG00000033030	ENSG00000033030	9.334	rs4758662
QTS000021	ftp://ftp.ebi.ac.uk/pub/databases/spot/eQTL/sumstats/QTS000021/QTD000389/QTD000389.all.tsv.gz	ENSG00000051825	12	122440231	G	A	chr12_122440231_G_A	59	0.203593	0.345806	0.0774775	0.0819266	SNP	266	334	0.98545	ENSG00000051825	ENSG00000051825	0.618	rs4758662
QTS000021	ftp://ftp.ebi.ac.uk/pub/databases/spot/eQTL/sumstats/QTS000021/QTD000389/QTD000389.all.tsv.gz	ENSG00000089094	12	122440231	G	A	chr12_122440231_G_A	59	0.203593	0.259852	0.0890409	0.0787302	SNP	266	334	0.98545	ENSG00000089094	ENSG00000089094	3.015	rs4758662
QTS000021	ftp://ftp.ebi.ac.uk/pub/databases/spot/eQTL/sumstats/QTS000021/QTD000389/QTD000389.all.tsv.gz	ENSG00000110801	12	122440231	G	A	chr12_122440231_G_A	59	0.203593	0.465823	0.0691413	0.0945673	SNP	266	334	0.98545	ENSG00000110801	ENSG00000110801	1.716	rs4758662
QTS000021	ftp://ftp.ebi.ac.uk/pub/databases/spot/eQTL/sumstats/QTS000021/QTD000389/QTD000389.all.tsv.gz	ENSG00000111011	12	122440231	G	A	chr12_122440231_G_A	59	0.203593	0.17211	-0.121496	0.088559	SNP	266	334	0.98545	ENSG00000111011	ENSG00000111011	27.799	rs4758662
QTS000021	ftp://ftp.ebi.ac.uk/pub/databases/spot/eQTL/sumstats/QTS000021/QTD000389/QTD000389.all.tsv.gz	ENSG00000111328	12	122440231	G	A	chr12_122440231_G_A	59	0.203593	0.666602	0.043707	0.101254	SNP	266	334	0.98545	ENSG00000111328	ENSG00000111328	7.566	rs4758662
QTS000021	ftp://ftp.ebi.ac.uk/pub/databases/spot/eQTL/sumstats/QTS000021/QTD000389/QTD000389.all.tsv.gz	ENSG00000130779	12	122440231	G	A	chr12_122440231_G_A	59	0.203593	0.278666	-0.0712128	0.0655006	SNP	266	334	0.98545	ENSG00000130779	ENSG00000130779	23.927	rs4758662
QTS000021	ftp://ftp.ebi.ac.uk/pub/databases/spot/eQTL/sumstats/QTS000021/QTD000389/QTD000389.all.tsv.gz	ENSG00000130787	12	122440231	G	A	chr12_122440231_G_A	59	0.203593	0.547928	-0.0743333	0.123433	SNP	266	334	0.98545	ENSG00000130787	ENSG00000130787	0.809	rs4758662
QTS000021	ftp://ftp.ebi.ac.uk/pub/databases/spot/eQTL/sumstats/QTS000021/QTD000389/QTD000389.all.tsv.gz	ENSG00000130921	12	122440231	G	A	chr12_122440231_G_A	59	0.203593	0.337666	-0.0692019	0.0719487	SNP	266	334	0.98545	ENSG00000130921	ENSG00000130921	2.446	rs4758662
QTS000021	ftp://ftp.ebi.ac.uk/pub/databases/spot/eQTL/sumstats/QTS000021/QTD000389/QTD000389.all.tsv.gz	ENSG00000139697	12	122440231	G	A	chr12_122440231_G_A	59	0.203593	0.271417	0.0561972	0.0509117	SNP	266	334	0.98545	ENSG00000139697	ENSG00000139697	6.799	rs4758662
QTS000021	ftp://ftp.ebi.ac.uk/pub/databases/spot/eQTL/sumstats/QTS000021/QTD000389/QTD000389.all.tsv.gz	ENSG00000139718	12	122440231	G	A	chr12_122440231_G_A	59	0.203593	0.873299	0.0140858	0.0881801	SNP	266	334	0.98545	ENSG00000139718	ENSG00000139718	6.953	rs4758662
QTS000021	ftp://ftp.ebi.ac.uk/pub/databases/spot/eQTL/sumstats/QTS000021/QTD000389/QTD000389.all.tsv.gz	ENSG00000139719	12	122440231	G	A	chr12_122440231_G_A	59	0.203593	0.409125	-0.0435708	0.0526393	SNP	266	334	0.98545	ENSG00000139719	ENSG00000139719	1.963	rs4758662
QTS000021	ftp://ftp.ebi.ac.uk/pub/databases/spot/eQTL/sumstats/QTS000021/QTD000389/QTD000389.all.tsv.gz	ENSG00000139722	12	122440231	G	A	chr12_122440231_G_A	59	0.203593	0.737636	-0.0172774	0.0514823	SNP	266	334	0.98545	ENSG00000139722	ENSG00000139722	4.946	rs4758662
QTS000021	ftp://ftp.ebi.ac.uk/pub/databases/spot/eQTL/sumstats/QTS000021/QTD000389/QTD000389.all.tsv.gz	ENSG00000139725	12	122440231	G	A	chr12_122440231_G_A	59	0.203593	0.492462	0.0596939	0.0867564	SNP	266	334	0.98545	ENSG00000139725	ENSG00000139725	2.251	rs4758662
QTS000021	ftp://ftp.ebi.ac.uk/pub/databases/spot/eQTL/sumstats/QTS000021/QTD000389/QTD000389.all.tsv.gz	ENSG00000139726	12	122440231	G	A	chr12_122440231_G_A	59	0.203593	0.131421	-0.129789	0.0855737	SNP	266	334	0.98545	ENSG00000139726	ENSG00000139726	16.101	rs4758662
QTS000021	ftp://ftp.ebi.ac.uk/pub/databases/spot/eQTL/sumstats/QTS000021/QTD000389/QTD000389.all.tsv.gz	ENSG00000150977	12	122440231	G	A	chr12_122440231_G_A	59	0.203593	0.763787	0.0238215	0.0791278	SNP	266	334	0.98545	ENSG00000150977	ENSG00000150977	293.787	rs4758662
QTS000021	ftp://ftp.ebi.ac.uk/pub/databases/spot/eQTL/sumstats/QTS000021/QTD000389/QTD000389.all.tsv.gz	ENSG00000158104	12	122440231	G	A	chr12_122440231_G_A	59	0.203593	0.800304	-0.02449	0.0966471	SNP	266	334	0.98545	ENSG00000158104	ENSG00000158104	0.386	rs4758662
QTS000021	ftp://ftp.ebi.ac.uk/pub/databases/spot/eQTL/sumstats/QTS000021/QTD000389/QTD000389.all.tsv.gz	ENSG00000175727	12	122440231	G	A	chr12_122440231_G_A	59	0.203593	0.0300154	-0.172565	0.0787808	SNP	266	334	0.98545	ENSG00000175727	ENSG00000175727	9.168	rs4758662
QTS000021	ftp://ftp.ebi.ac.uk/pub/databases/spot/eQTL/sumstats/QTS000021/QTD000389/QTD000389.all.tsv.gz	ENSG00000182196	12	122440231	G	A	chr12_122440231_G_A	59	0.203593	0.780705	-0.0230308	0.0825793	SNP	266	334	0.98545	ENSG00000182196	ENSG00000182196	0.741	rs4758662
QTS000021	ftp://ftp.ebi.ac.uk/pub/databases/spot/eQTL/sumstats/QTS000021/QTD000389/QTD000389.all.tsv.gz	ENSG00000182782	12	122440231	G	A	chr12_122440231_G_A	59	0.203593	0.397427	-0.0750438	0.0884304	SNP	266	334	0.98545	ENSG00000182782	ENSG00000182782	162.821	rs4758662
QTS000021	ftp://ftp.ebi.ac.uk/pub/databases/spot/eQTL/sumstats/QTS000021/QTD000389/QTD000389.all.tsv.gz	ENSG00000183955	12	122440231	G	A	chr12_122440231_G_A	59	0.203593	0.132095	-0.122219	0.0807243	SNP	266	334	0.98545	ENSG00000183955	ENSG00000183955	5.467	rs4758662
QTS000021	ftp://ftp.ebi.ac.uk/pub/databases/spot/eQTL/sumstats/QTS000021/QTD000389/QTD000389.all.tsv.gz	ENSG00000184445	12	122440231	G	A	chr12_122440231_G_A	59	0.203593	0.514305	0.0714091	0.109241	SNP	266	334	0.98545	ENSG00000184445	ENSG00000184445	0.892	rs4758662
QTS000021	ftp://ftp.ebi.ac.uk/pub/databases/spot/eQTL/sumstats/QTS000021/QTD000389/QTD000389.all.tsv.gz	ENSG00000188735	12	122440231	G	A	chr12_122440231_G_A	59	0.203593	0.155503	0.103926	0.0728054	SNP	266	334	0.98545	ENSG00000188735	ENSG00000188735	1.097	rs4758662
QTS000021	ftp://ftp.ebi.ac.uk/pub/databases/spot/eQTL/sumstats/QTS000021/QTD000389/QTD000389.all.tsv.gz	ENSG00000212694	12	122440231	G	A	chr12_122440231_G_A	59	0.203593	0.182642	-0.103308	0.077166	SNP	266	334	0.98545	ENSG00000212694	ENSG00000212694	1.639	rs4758662
QTS000021	ftp://ftp.ebi.ac.uk/pub/databases/spot/eQTL/sumstats/QTS000021/QTD000389/QTD000389.all.tsv.gz	ENSG00000255398	12	122440231	G	A	chr12_122440231_G_A	59	0.203593	0.545296	-0.0370761	0.0611629	SNP	266	334	0.98545	ENSG00000255398	ENSG00000255398	26.019	rs4758662
QTS000021	ftp://ftp.ebi.ac.uk/pub/databases/spot/eQTL/sumstats/QTS000021/QTD000389/QTD000389.all.tsv.gz	ENSG00000256092	12	122440231	G	A	chr12_122440231_G_A	59	0.203593	0.322355	0.108531	0.109311	SNP	266	334	0.98545	ENSG00000256092	ENSG00000256092	0.584	rs4758662
QTS000021	ftp://ftp.ebi.ac.uk/pub/databases/spot/eQTL/sumstats/QTS000021/QTD000389/QTD000389.all.tsv.gz	ENSG00000256546	12	122440231	G	A	chr12_122440231_G_A	59	0.203593	0.85075	0.0179459	0.0952124	SNP	266	334	0.98545	ENSG00000256546	ENSG00000256546	0.57	rs4758662
QTS000021	ftp://ftp.ebi.ac.uk/pub/databases/spot/eQTL/sumstats/QTS000021/QTD000389/QTD000389.all.tsv.gz	ENSG00000256742	12	122440231	G	A	chr12_122440231_G_A	59	0.203593	0.821292	-0.0253274	0.111932	SNP	266	334	0.98545	ENSG00000256742	ENSG00000256742	0.432	rs4758662
QTS000021	ftp://ftp.ebi.ac.uk/pub/databases/spot/eQTL/sumstats/QTS000021/QTD000389/QTD000389.all.tsv.gz	ENSG00000272849	12	122440231	G	A	chr12_122440231_G_A	59	0.203593	0.573989	0.0418377	0.0742584	SNP	266	334	0.98545	ENSG00000272849	ENSG00000272849	1.288	rs4758662
QTS000021	ftp://ftp.ebi.ac.uk/pub/databases/spot/eQTL/sumstats/QTS000021/QTD000389/QTD000389.all.tsv.gz	ENSG00000276045	12	122440231	G	A	chr12_122440231_G_A	59	0.203593	0.547727	0.0619577	0.102831	SNP	266	334	0.98545	ENSG00000276045	ENSG00000276045	67.042	rs4758662
QTS000021	ftp://ftp.ebi.ac.uk/pub/databases/spot/eQTL/sumstats/QTS000021/QTD000389/QTD000389.all.tsv.gz	ENSG00000033030	12	122440272	A	T	chr12_122440272_A_T	59	0.203593	0.00249894	0.235569	0.0766159	SNP	266	334	0.98545	ENSG00000033030	ENSG00000033030	9.334	rs4758643
QTS000021	ftp://ftp.ebi.ac.uk/pub/databases/spot/eQTL/sumstats/QTS000021/QTD000389/QTD000389.all.tsv.gz	ENSG00000051825	12	122440272	A	T	chr12_122440272_A_T	59	0.203593	0.345806	0.0774775	0.0819266	SNP	266	334	0.98545	ENSG00000051825	ENSG00000051825	0.618	rs4758643
QTS000021	ftp://ftp.ebi.ac.uk/pub/databases/spot/eQTL/sumstats/QTS000021/QTD000389/QTD000389.all.tsv.gz	ENSG00000089094	12	122440272	A	T	chr12_122440272_A_T	59	0.203593	0.259852	0.0890409	0.0787302	SNP	266	334	0.98545	ENSG00000089094	ENSG00000089094	3.015	rs4758643
QTS000021	ftp://ftp.ebi.ac.uk/pub/databases/spot/eQTL/sumstats/QTS000021/QTD000389/QTD000389.all.tsv.gz	ENSG00000110801	12	122440272	A	T	chr12_122440272_A_T	59	0.203593	0.465823	0.0691413	0.0945673	SNP	266	334	0.98545	ENSG00000110801	ENSG00000110801	1.716	rs4758643
QTS000021	ftp://ftp.ebi.ac.uk/pub/databases/spot/eQTL/sumstats/QTS000021/QTD000389/QTD000389.all.tsv.gz	ENSG00000111011	12	122440272	A	T	chr12_122440272_A_T	59	0.203593	0.17211	-0.121496	0.088559	SNP	266	334	0.98545	ENSG00000111011	ENSG00000111011	27.799	rs4758643
QTS000021	ftp://ftp.ebi.ac.uk/pub/databases/spot/eQTL/sumstats/QTS000021/QTD000389/QTD000389.all.tsv.gz	ENSG00000111328	12	122440272	A	T	chr12_122440272_A_T	59	0.203593	0.666602	0.043707	0.101254	SNP	266	334	0.98545	ENSG00000111328	ENSG00000111328	7.566	rs4758643
QTS000021	ftp://ftp.ebi.ac.uk/pub/databases/spot/eQTL/sumstats/QTS000021/QTD000389/QTD000389.all.tsv.gz	ENSG00000130779	12	122440272	A	T	chr12_122440272_A_T	59	0.203593	0.278666	-0.0712128	0.0655006	SNP	266	334	0.98545	ENSG00000130779	ENSG00000130779	23.927	rs4758643
QTS000021	ftp://ftp.ebi.ac.uk/pub/databases/spot/eQTL/sumstats/QTS000021/QTD000389/QTD000389.all.tsv.gz	ENSG00000130787	12	122440272	A	T	chr12_122440272_A_T	59	0.203593	0.547928	-0.0743333	0.123433	SNP	266	334	0.98545	ENSG00000130787	ENSG00000130787	0.809	rs4758643
QTS000021	ftp://ftp.ebi.ac.uk/pub/databases/spot/eQTL/sumstats/QTS000021/QTD000389/QTD000389.all.tsv.gz	ENSG00000130921	12	122440272	A	T	chr12_122440272_A_T	59	0.203593	0.337666	-0.0692019	0.0719487	SNP	266	334	0.98545	ENSG00000130921	ENSG00000130921	2.446	rs4758643
QTS000021	ftp://ftp.ebi.ac.uk/pub/databases/spot/eQTL/sumstats/QTS000021/QTD000389/QTD000389.all.tsv.gz	ENSG00000139697	12	122440272	A	T	chr12_122440272_A_T	59	0.203593	0.271417	0.0561972	0.0509117	SNP	266	334	0.98545	ENSG00000139697	ENSG00000139697	6.799	rs4758643
QTS000021	ftp://ftp.ebi.ac.uk/pub/databases/spot/eQTL/sumstats/QTS000021/QTD000389/QTD000389.all.tsv.gz	ENSG00000139718	12	122440272	A	T	chr12_122440272_A_T	59	0.203593	0.873299	0.0140858	0.0881801	SNP	266	334	0.98545	ENSG00000139718	ENSG00000139718	6.953	rs4758643
QTS000021	ftp://ftp.ebi.ac.uk/pub/databases/spot/eQTL/sumstats/QTS000021/QTD000389/QTD000389.all.tsv.gz	ENSG00000139719	12	122440272	A	T	chr12_122440272_A_T	59	0.203593	0.409125	-0.0435708	0.0526393	SNP	266	334	0.98545	ENSG00000139719	ENSG00000139719	1.963	rs4758643
QTS000021	ftp://ftp.ebi.ac.uk/pub/databases/spot/eQTL/sumstats/QTS000021/QTD000389/QTD000389.all.tsv.gz	ENSG00000139722	12	122440272	A	T	chr12_122440272_A_T	59	0.203593	0.737636	-0.0172774	0.0514823	SNP	266	334	0.98545	ENSG00000139722	ENSG00000139722	4.946	rs4758643
QTS000021	ftp://ftp.ebi.ac.uk/pub/databases/spot/eQTL/sumstats/QTS000021/QTD000389/QTD000389.all.tsv.gz	ENSG00000139725	12	122440272	A	T	chr12_122440272_A_T	59	0.203593	0.492462	0.0596939	0.0867564	SNP	266	334	0.98545	ENSG00000139725	ENSG00000139725	2.251	rs4758643
QTS000021	ftp://ftp.ebi.ac.uk/pub/databases/spot/eQTL/sumstats/QTS000021/QTD000389/QTD000389.all.tsv.gz	ENSG00000139726	12	122440272	A	T	chr12_122440272_A_T	59	0.203593	0.131421	-0.129789	0.0855737	SNP	266	334	0.98545	ENSG00000139726	ENSG00000139726	16.101	rs4758643
QTS000021	ftp://ftp.ebi.ac.uk/pub/databases/spot/eQTL/sumstats/QTS000021/QTD000389/QTD000389.all.tsv.gz	ENSG00000150977	12	122440272	A	T	chr12_122440272_A_T	59	0.203593	0.763787	0.0238215	0.0791278	SNP	266	334	0.98545	ENSG00000150977	ENSG00000150977	293.787	rs4758643
QTS000021	ftp://ftp.ebi.ac.uk/pub/databases/spot/eQTL/sumstats/QTS000021/QTD000389/QTD000389.all.tsv.gz	ENSG00000158104	12	122440272	A	T	chr12_122440272_A_T	59	0.203593	0.800304	-0.02449	0.0966471	SNP	266	334	0.98545	ENSG00000158104	ENSG00000158104	0.386	rs4758643
QTS000021	ftp://ftp.ebi.ac.uk/pub/databases/spot/eQTL/sumstats/QTS000021/QTD000389/QTD000389.all.tsv.gz	ENSG00000175727	12	122440272	A	T	chr12_122440272_A_T	59	0.203593	0.0300154	-0.172565	0.0787808	SNP	266	334	0.98545	ENSG00000175727	ENSG00000175727	9.168	rs4758643
QTS000021	ftp://ftp.ebi.ac.uk/pub/databases/spot/eQTL/sumstats/QTS000021/QTD000389/QTD000389.all.tsv.gz	ENSG00000182196	12	122440272	A	T	chr12_122440272_A_T	59	0.203593	0.780705	-0.0230308	0.0825793	SNP	266	334	0.98545	ENSG00000182196	ENSG00000182196	0.741	rs4758643
QTS000021	ftp://ftp.ebi.ac.uk/pub/databases/spot/eQTL/sumstats/QTS000021/QTD000389/QTD000389.all.tsv.gz	ENSG00000182782	12	122440272	A	T	chr12_122440272_A_T	59	0.203593	0.397427	-0.0750438	0.0884304	SNP	266	334	0.98545	ENSG00000182782	ENSG00000182782	162.821	rs4758643
QTS000021	ftp://ftp.ebi.ac.uk/pub/databases/spot/eQTL/sumstats/QTS000021/QTD000389/QTD000389.all.tsv.gz	ENSG00000183955	12	122440272	A	T	chr12_122440272_A_T	59	0.203593	0.132095	-0.122219	0.0807243	SNP	266	334	0.98545	ENSG00000183955	ENSG00000183955	5.467	rs4758643
QTS000021	ftp://ftp.ebi.ac.uk/pub/databases/spot/eQTL/sumstats/QTS000021/QTD000389/QTD000389.all.tsv.gz	ENSG00000184445	12	122440272	A	T	chr12_122440272_A_T	59	0.203593	0.514305	0.0714091	0.109241	SNP	266	334	0.98545	ENSG00000184445	ENSG00000184445	0.892	rs4758643
QTS000021	ftp://ftp.ebi.ac.uk/pub/databases/spot/eQTL/sumstats/QTS000021/QTD000389/QTD000389.all.tsv.gz	ENSG00000188735	12	122440272	A	T	chr12_122440272_A_T	59	0.203593	0.155503	0.103926	0.0728054	SNP	266	334	0.98545	ENSG00000188735	ENSG00000188735	1.097	rs4758643
QTS000021	ftp://ftp.ebi.ac.uk/pub/databases/spot/eQTL/sumstats/QTS000021/QTD000389/QTD000389.all.tsv.gz	ENSG00000212694	12	122440272	A	T	chr12_122440272_A_T	59	0.203593	0.182642	-0.103308	0.077166	SNP	266	334	0.98545	ENSG00000212694	ENSG00000212694	1.639	rs4758643
QTS000021	ftp://ftp.ebi.ac.uk/pub/databases/spot/eQTL/sumstats/QTS000021/QTD000389/QTD000389.all.tsv.gz	ENSG00000255398	12	122440272	A	T	chr12_122440272_A_T	59	0.203593	0.545296	-0.0370761	0.0611629	SNP	266	334	0.98545	ENSG00000255398	ENSG00000255398	26.019	rs4758643
QTS000021	ftp://ftp.ebi.ac.uk/pub/databases/spot/eQTL/sumstats/QTS000021/QTD000389/QTD000389.all.tsv.gz	ENSG00000256092	12	122440272	A	T	chr12_122440272_A_T	59	0.203593	0.322355	0.108531	0.109311	SNP	266	334	0.98545	ENSG00000256092	ENSG00000256092	0.584	rs4758643
QTS000021	ftp://ftp.ebi.ac.uk/pub/databases/spot/eQTL/sumstats/QTS000021/QTD000389/QTD000389.all.tsv.gz	ENSG00000256546	12	122440272	A	T	chr12_122440272_A_T	59	0.203593	0.85075	0.0179459	0.0952124	SNP	266	334	0.98545	ENSG00000256546	ENSG00000256546	0.57	rs4758643
QTS000021	ftp://ftp.ebi.ac.uk/pub/databases/spot/eQTL/sumstats/QTS000021/QTD000389/QTD000389.all.tsv.gz	ENSG00000256742	12	122440272	A	T	chr12_122440272_A_T	59	0.203593	0.821292	-0.0253274	0.111932	SNP	266	334	0.98545	ENSG00000256742	ENSG00000256742	0.432	rs4758643
QTS000021	ftp://ftp.ebi.ac.uk/pub/databases/spot/eQTL/sumstats/QTS000021/QTD000389/QTD000389.all.tsv.gz	ENSG00000272849	12	122440272	A	T	chr12_122440272_A_T	59	0.203593	0.573989	0.0418377	0.0742584	SNP	266	334	0.98545	ENSG00000272849	ENSG00000272849	1.288	rs4758643
QTS000021	ftp://ftp.ebi.ac.uk/pub/databases/spot/eQTL/sumstats/QTS000021/QTD000389/QTD000389.all.tsv.gz	ENSG00000276045	12	122440272	A	T	chr12_122440272_A_T	59	0.203593	0.547727	0.0619577	0.102831	SNP	266	334	0.98545	ENSG00000276045	ENSG00000276045	67.042	rs4758643
QTS000021	ftp://ftp.ebi.ac.uk/pub/databases/spot/eQTL/sumstats/QTS000021/QTD000389/QTD000389.all.tsv.gz	ENSG00000033030	12	122440399	A	G	chr12_122440399_A_G	27	0.0838323	0.0149625	0.317591	0.129035	SNP	28	334	0.99966	ENSG00000033030	ENSG00000033030	9.334	rs7134462
QTS000021	ftp://ftp.ebi.ac.uk/pub/databases/spot/eQTL/sumstats/QTS000021/QTD000389/QTD000389.all.tsv.gz	ENSG00000051825	12	122440399	A	G	chr12_122440399_A_G	27	0.0838323	0.605044	0.0708956	0.136801	SNP	28	334	0.99966	ENSG00000051825	ENSG00000051825	0.618	rs7134462
QTS000021	ftp://ftp.ebi.ac.uk/pub/databases/spot/eQTL/sumstats/QTS000021/QTD000389/QTD000389.all.tsv.gz	ENSG00000089094	12	122440399	A	G	chr12_122440399_A_G	27	0.0838323	0.232226	0.157276	0.131126	SNP	28	334	0.99966	ENSG00000089094	ENSG00000089094	3.015	rs7134462
QTS000021	ftp://ftp.ebi.ac.uk/pub/databases/spot/eQTL/sumstats/QTS000021/QTD000389/QTD000389.all.tsv.gz	ENSG00000110801	12	122440399	A	G	chr12_122440399_A_G	27	0.0838323	0.430917	0.124413	0.157538	SNP	28	334	0.99966	ENSG00000110801	ENSG00000110801	1.716	rs7134462
QTS000021	ftp://ftp.ebi.ac.uk/pub/databases/spot/eQTL/sumstats/QTS000021/QTD000389/QTD000389.all.tsv.gz	ENSG00000111011	12	122440399	A	G	chr12_122440399_A_G	27	0.0838323	0.904183	0.0179033	0.148476	SNP	28	334	0.99966	ENSG00000111011	ENSG00000111011	27.799	rs7134462
QTS000021	ftp://ftp.ebi.ac.uk/pub/databases/spot/eQTL/sumstats/QTS000021/QTD000389/QTD000389.all.tsv.gz	ENSG00000111328	12	122440399	A	G	chr12_122440399_A_G	27	0.0838323	0.0719499	0.30268	0.167036	SNP	28	334	0.99966	ENSG00000111328	ENSG00000111328	7.566	rs7134462
QTS000021	ftp://ftp.ebi.ac.uk/pub/databases/spot/eQTL/sumstats/QTS000021/QTD000389/QTD000389.all.tsv.gz	ENSG00000130779	12	122440399	A	G	chr12_122440399_A_G	27	0.0838323	0.689393	0.0438542	0.109514	SNP	28	334	0.99966	ENSG00000130779	ENSG00000130779	23.927	rs7134462
QTS000021	ftp://ftp.ebi.ac.uk/pub/databases/spot/eQTL/sumstats/QTS000021/QTD000389/QTD000389.all.tsv.gz	ENSG00000130787	12	122440399	A	G	chr12_122440399_A_G	27	0.0838323	0.789892	-0.0549543	0.205883	SNP	28	334	0.99966	ENSG00000130787	ENSG00000130787	0.809	rs7134462
QTS000021	ftp://ftp.ebi.ac.uk/pub/databases/spot/eQTL/sumstats/QTS000021/QTD000389/QTD000389.all.tsv.gz	ENSG00000130921	12	122440399	A	G	chr12_122440399_A_G	27	0.0838323	0.137346	-0.178317	0.119385	SNP	28	334	0.99966	ENSG00000130921	ENSG00000130921	2.446	rs7134462
QTS000021	ftp://ftp.ebi.ac.uk/pub/databases/spot/eQTL/sumstats/QTS000021/QTD000389/QTD000389.all.tsv.gz	ENSG00000139697	12	122440399	A	G	chr12_122440399_A_G	27	0.0838323	0.744093	-0.027846	0.0851473	SNP	28	334	0.99966	ENSG00000139697	ENSG00000139697	6.799	rs7134462
QTS000021	ftp://ftp.ebi.ac.uk/pub/databases/spot/eQTL/sumstats/QTS000021/QTD000389/QTD000389.all.tsv.gz	ENSG00000139718	12	122440399	A	G	chr12_122440399_A_G	27	0.0838323	0.687411	-0.0592111	0.146875	SNP	28	334	0.99966	ENSG00000139718	ENSG00000139718	6.953	rs7134462
QTS000021	ftp://ftp.ebi.ac.uk/pub/databases/spot/eQTL/sumstats/QTS000021/QTD000389/QTD000389.all.tsv.gz	ENSG00000139719	12	122440399	A	G	chr12_122440399_A_G	27	0.0838323	0.454693	-0.0657733	0.0877521	SNP	28	334	0.99966	ENSG00000139719	ENSG00000139719	1.963	rs7134462
QTS000021	ftp://ftp.ebi.ac.uk/pub/databases/spot/eQTL/sumstats/QTS000021/QTD000389/QTD000389.all.tsv.gz	ENSG00000139722	12	122440399	A	G	chr12_122440399_A_G	27	0.0838323	0.493084	-0.0588736	0.0856876	SNP	28	334	0.99966	ENSG00000139722	ENSG00000139722	4.946	rs7134462
QTS000021	ftp://ftp.ebi.ac.uk/pub/databases/spot/eQTL/sumstats/QTS000021/QTD000389/QTD000389.all.tsv.gz	ENSG00000139725	12	122440399	A	G	chr12_122440399_A_G	27	0.0838323	0.756343	0.0449943	0.144748	SNP	28	334	0.99966	ENSG00000139725	ENSG00000139725	2.251	rs7134462
QTS000021	ftp://ftp.ebi.ac.uk/pub/databases/spot/eQTL/sumstats/QTS000021/QTD000389/QTD000389.all.tsv.gz	ENSG00000139726	12	122440399	A	G	chr12_122440399_A_G	27	0.0838323	0.780234	0.0401475	0.143636	SNP	28	334	0.99966	ENSG00000139726	ENSG00000139726	16.101	rs7134462
QTS000021	ftp://ftp.ebi.ac.uk/pub/databases/spot/eQTL/sumstats/QTS000021/QTD000389/QTD000389.all.tsv.gz	ENSG00000150977	12	122440399	A	G	chr12_122440399_A_G	27	0.0838323	0.468934	-0.0955953	0.131668	SNP	28	334	0.99966	ENSG00000150977	ENSG00000150977	293.787	rs7134462
QTS000021	ftp://ftp.ebi.ac.uk/pub/databases/spot/eQTL/sumstats/QTS000021/QTD000389/QTD000389.all.tsv.gz	ENSG00000158104	12	122440399	A	G	chr12_122440399_A_G	27	0.0838323	0.372228	0.143784	0.160661	SNP	28	334	0.99966	ENSG00000158104	ENSG00000158104	0.386	rs7134462
QTS000021	ftp://ftp.ebi.ac.uk/pub/databases/spot/eQTL/sumstats/QTS000021/QTD000389/QTD000389.all.tsv.gz	ENSG00000175727	12	122440399	A	G	chr12_122440399_A_G	27	0.0838323	0.813671	-0.0314748	0.13331	SNP	28	334	0.99966	ENSG00000175727	ENSG00000175727	9.168	rs7134462
QTS000021	ftp://ftp.ebi.ac.uk/pub/databases/spot/eQTL/sumstats/QTS000021/QTD000389/QTD000389.all.tsv.gz	ENSG00000182196	12	122440399	A	G	chr12_122440399_A_G	27	0.0838323	0.0995885	0.226038	0.136417	SNP	28	334	0.99966	ENSG00000182196	ENSG00000182196	0.741	rs7134462
QTS000021	ftp://ftp.ebi.ac.uk/pub/databases/spot/eQTL/sumstats/QTS000021/QTD000389/QTD000389.all.tsv.gz	ENSG00000182782	12	122440399	A	G	chr12_122440399_A_G	27	0.0838323	0.268241	0.163468	0.14711	SNP	28	334	0.99966	ENSG00000182782	ENSG00000182782	162.821	rs7134462
QTS000021	ftp://ftp.ebi.ac.uk/pub/databases/spot/eQTL/sumstats/QTS000021/QTD000389/QTD000389.all.tsv.gz	ENSG00000183955	12	122440399	A	G	chr12_122440399_A_G	27	0.0838323	0.461422	0.0998916	0.135285	SNP	28	334	0.99966	ENSG00000183955	ENSG00000183955	5.467	rs7134462
QTS000021	ftp://ftp.ebi.ac.uk/pub/databases/spot/eQTL/sumstats/QTS000021/QTD000389/QTD000389.all.tsv.gz	ENSG00000184445	12	122440399	A	G	chr12_122440399_A_G	27	0.0838323	0.454149	-0.136547	0.181956	SNP	28	334	0.99966	ENSG00000184445	ENSG00000184445	0.892	rs7134462
QTS000021	ftp://ftp.ebi.ac.uk/pub/databases/spot/eQTL/sumstats/QTS000021/QTD000389/QTD000389.all.tsv.gz	ENSG00000188735	12	122440399	A	G	chr12_122440399_A_G	27	0.0838323	0.353054	-0.113446	0.121784	SNP	28	334	0.99966	ENSG00000188735	ENSG00000188735	1.097	rs7134462
QTS000021	ftp://ftp.ebi.ac.uk/pub/databases/spot/eQTL/sumstats/QTS000021/QTD000389/QTD000389.all.tsv.gz	ENSG00000212694	12	122440399	A	G	chr12_122440399_A_G	27	0.0838323	0.918462	0.0132626	0.129339	SNP	28	334	0.99966	ENSG00000212694	ENSG00000212694	1.639	rs7134462
QTS000021	ftp://ftp.ebi.ac.uk/pub/databases/spot/eQTL/sumstats/QTS000021/QTD000389/QTD000389.all.tsv.gz	ENSG00000255398	12	122440399	A	G	chr12_122440399_A_G	27	0.0838323	0.0745481	0.181314	0.100978	SNP	28	334	0.99966	ENSG00000255398	ENSG00000255398	26.019	rs7134462
QTS000021	ftp://ftp.ebi.ac.uk/pub/databases/spot/eQTL/sumstats/QTS000021/QTD000389/QTD000389.all.tsv.gz	ENSG00000256092	12	122440399	A	G	chr12_122440399_A_G	27	0.0838323	0.21783	0.225003	0.181829	SNP	28	334	0.99966	ENSG00000256092	ENSG00000256092	0.584	rs7134462
QTS000021	ftp://ftp.ebi.ac.uk/pub/databases/spot/eQTL/sumstats/QTS000021/QTD000389/QTD000389.all.tsv.gz	ENSG00000256546	12	122440399	A	G	chr12_122440399_A_G	27	0.0838323	0.518419	0.10257	0.15846	SNP	28	334	0.99966	ENSG00000256546	ENSG00000256546	0.57	rs7134462
QTS000021	ftp://ftp.ebi.ac.uk/pub/databases/spot/eQTL/sumstats/QTS000021/QTD000389/QTD000389.all.tsv.gz	ENSG00000256742	12	122440399	A	G	chr12_122440399_A_G	27	0.0838323	0.571495	0.105678	0.186355	SNP	28	334	0.99966	ENSG00000256742	ENSG00000256742	0.432	rs7134462
QTS000021	ftp://ftp.ebi.ac.uk/pub/databases/spot/eQTL/sumstats/QTS000021/QTD000389/QTD000389.all.tsv.gz	ENSG00000272849	12	122440399	A	G	chr12_122440399_A_G	27	0.0838323	0.206834	-0.156212	0.123222	SNP	28	334	0.99966	ENSG00000272849	ENSG00000272849	1.288	rs7134462
QTS000021	ftp://ftp.ebi.ac.uk/pub/databases/spot/eQTL/sumstats/QTS000021/QTD000389/QTD000389.all.tsv.gz	ENSG00000276045	12	122440399	A	G	chr12_122440399_A_G	27	0.0838323	0.385475	-0.148949	0.171134	SNP	28	334	0.99966	ENSG00000276045	ENSG00000276045	67.042	rs7134462
QTS000021	ftp://ftp.ebi.ac.uk/pub/databases/spot/eQTL/sumstats/QTS000021/QTD000389/QTD000389.all.tsv.gz	ENSG00000033030	12	122440631	G	A	chr12_122440631_G_A	8	0.0239521	0.749594	-0.0696578	0.217849	SNP	8	334	0.99949	ENSG00000033030	ENSG00000033030	9.334	rs148538438
QTS000021	ftp://ftp.ebi.ac.uk/pub/databases/spot/eQTL/sumstats/QTS000021/QTD000389/QTD000389.all.tsv.gz	ENSG00000051825	12	122440631	G	A	chr12_122440631_G_A	8	0.0239521	0.828088	0.0493207	0.226731	SNP	8	334	0.99949	ENSG00000051825	ENSG00000051825	0.618	rs148538438
QTS000021	ftp://ftp.ebi.ac.uk/pub/databases/spot/eQTL/sumstats/QTS000021/QTD000389/QTD000389.all.tsv.gz	ENSG00000089094	12	122440631	G	A	chr12_122440631_G_A	8	0.0239521	0.94828	-0.0141767	0.21819	SNP	8	334	0.99949	ENSG00000089094	ENSG00000089094	3.015	rs148538438
QTS000021	ftp://ftp.ebi.ac.uk/pub/databases/spot/eQTL/sumstats/QTS000021/QTD000389/QTD000389.all.tsv.gz	ENSG00000110801	12	122440631	G	A	chr12_122440631_G_A	8	0.0239521	0.119902	-0.405646	0.259368	SNP	8	334	0.99949	ENSG00000110801	ENSG00000110801	1.716	rs148538438
QTS000021	ftp://ftp.ebi.ac.uk/pub/databases/spot/eQTL/sumstats/QTS000021/QTD000389/QTD000389.all.tsv.gz	ENSG00000111011	12	122440631	G	A	chr12_122440631_G_A	8	0.0239521	0.0944439	-0.410052	0.243655	SNP	8	334	0.99949	ENSG00000111011	ENSG00000111011	27.799	rs148538438
QTS000021	ftp://ftp.ebi.ac.uk/pub/databases/spot/eQTL/sumstats/QTS000021/QTD000389/QTD000389.all.tsv.gz	ENSG00000111328	12	122440631	G	A	chr12_122440631_G_A	8	0.0239521	0.936647	-0.0222615	0.279608	SNP	8	334	0.99949	ENSG00000111328	ENSG00000111328	7.566	rs148538438
QTS000021	ftp://ftp.ebi.ac.uk/pub/databases/spot/eQTL/sumstats/QTS000021/QTD000389/QTD000389.all.tsv.gz	ENSG00000130779	12	122440631	G	A	chr12_122440631_G_A	8	0.0239521	0.239292	0.213411	0.180644	SNP	8	334	0.99949	ENSG00000130779	ENSG00000130779	23.927	rs148538438
QTS000021	ftp://ftp.ebi.ac.uk/pub/databases/spot/eQTL/sumstats/QTS000021/QTD000389/QTD000389.all.tsv.gz	ENSG00000130787	12	122440631	G	A	chr12_122440631_G_A	8	0.0239521	0.873575	-0.0543562	0.34103	SNP	8	334	0.99949	ENSG00000130787	ENSG00000130787	0.809	rs148538438
QTS000021	ftp://ftp.ebi.ac.uk/pub/databases/spot/eQTL/sumstats/QTS000021/QTD000389/QTD000389.all.tsv.gz	ENSG00000130921	12	122440631	G	A	chr12_122440631_G_A	8	0.0239521	0.22477	-0.241589	0.198202	SNP	8	334	0.99949	ENSG00000130921	ENSG00000130921	2.446	rs148538438
QTS000021	ftp://ftp.ebi.ac.uk/pub/databases/spot/eQTL/sumstats/QTS000021/QTD000389/QTD000389.all.tsv.gz	ENSG00000139697	12	122440631	G	A	chr12_122440631_G_A	8	0.0239521	0.390508	0.121187	0.140726	SNP	8	334	0.99949	ENSG00000139697	ENSG00000139697	6.799	rs148538438
QTS000021	ftp://ftp.ebi.ac.uk/pub/databases/spot/eQTL/sumstats/QTS000021/QTD000389/QTD000389.all.tsv.gz	ENSG00000139718	12	122440631	G	A	chr12_122440631_G_A	8	0.0239521	0.339395	-0.232549	0.242649	SNP	8	334	0.99949	ENSG00000139718	ENSG00000139718	6.953	rs148538438
QTS000021	ftp://ftp.ebi.ac.uk/pub/databases/spot/eQTL/sumstats/QTS000021/QTD000389/QTD000389.all.tsv.gz	ENSG00000139719	12	122440631	G	A	chr12_122440631_G_A	8	0.0239521	0.434713	0.11381	0.145309	SNP	8	334	0.99949	ENSG00000139719	ENSG00000139719	1.963	rs148538438
QTS000021	ftp://ftp.ebi.ac.uk/pub/databases/spot/eQTL/sumstats/QTS000021/QTD000389/QTD000389.all.tsv.gz	ENSG00000139722	12	122440631	G	A	chr12_122440631_G_A	8	0.0239521	0.270862	-0.156445	0.141567	SNP	8	334	0.99949	ENSG00000139722	ENSG00000139722	4.946	rs148538438
QTS000021	ftp://ftp.ebi.ac.uk/pub/databases/spot/eQTL/sumstats/QTS000021/QTD000389/QTD000389.all.tsv.gz	ENSG00000139725	12	122440631	G	A	chr12_122440631_G_A	8	0.0239521	0.711024	-0.088969	0.239696	SNP	8	334	0.99949	ENSG00000139725	ENSG00000139725	2.251	rs148538438
QTS000021	ftp://ftp.ebi.ac.uk/pub/databases/spot/eQTL/sumstats/QTS000021/QTD000389/QTD000389.all.tsv.gz	ENSG00000139726	12	122440631	G	A	chr12_122440631_G_A	8	0.0239521	0.431688	0.187217	0.237463	SNP	8	334	0.99949	ENSG00000139726	ENSG00000139726	16.101	rs148538438
QTS000021	ftp://ftp.ebi.ac.uk/pub/databases/spot/eQTL/sumstats/QTS000021/QTD000389/QTD000389.all.tsv.gz	ENSG00000150977	12	122440631	G	A	chr12_122440631_G_A	8	0.0239521	0.789327	-0.0584539	0.218392	SNP	8	334	0.99949	ENSG00000150977	ENSG00000150977	293.787	rs148538438
QTS000021	ftp://ftp.ebi.ac.uk/pub/databases/spot/eQTL/sumstats/QTS000021/QTD000389/QTD000389.all.tsv.gz	ENSG00000158104	12	122440631	G	A	chr12_122440631_G_A	8	0.0239521	0.0282284	-0.581685	0.262579	SNP	8	334	0.99949	ENSG00000158104	ENSG00000158104	0.386	rs148538438
QTS000021	ftp://ftp.ebi.ac.uk/pub/databases/spot/eQTL/sumstats/QTS000021/QTD000389/QTD000389.all.tsv.gz	ENSG00000175727	12	122440631	G	A	chr12_122440631_G_A	8	0.0239521	0.411856	0.181313	0.220335	SNP	8	334	0.99949	ENSG00000175727	ENSG00000175727	9.168	rs148538438
QTS000021	ftp://ftp.ebi.ac.uk/pub/databases/spot/eQTL/sumstats/QTS000021/QTD000389/QTD000389.all.tsv.gz	ENSG00000182196	12	122440631	G	A	chr12_122440631_G_A	8	0.0239521	0.916434	-0.0239582	0.227954	SNP	8	334	0.99949	ENSG00000182196	ENSG00000182196	0.741	rs148538438
QTS000021	ftp://ftp.ebi.ac.uk/pub/databases/spot/eQTL/sumstats/QTS000021/QTD000389/QTD000389.all.tsv.gz	ENSG00000182782	12	122440631	G	A	chr12_122440631_G_A	8	0.0239521	0.756674	-0.0759114	0.244551	SNP	8	334	0.99949	ENSG00000182782	ENSG00000182782	162.821	rs148538438
QTS000021	ftp://ftp.ebi.ac.uk/pub/databases/spot/eQTL/sumstats/QTS000021/QTD000389/QTD000389.all.tsv.gz	ENSG00000183955	12	122440631	G	A	chr12_122440631_G_A	8	0.0239521	0.969858	0.00849529	0.224457	SNP	8	334	0.99949	ENSG00000183955	ENSG00000183955	5.467	rs148538438
QTS000021	ftp://ftp.ebi.ac.uk/pub/databases/spot/eQTL/sumstats/QTS000021/QTD000389/QTD000389.all.tsv.gz	ENSG00000184445	12	122440631	G	A	chr12_122440631_G_A	8	0.0239521	0.803075	-0.0754033	0.301847	SNP	8	334	0.99949	ENSG00000184445	ENSG00000184445	0.892	rs148538438
QTS000021	ftp://ftp.ebi.ac.uk/pub/databases/spot/eQTL/sumstats/QTS000021/QTD000389/QTD000389.all.tsv.gz	ENSG00000188735	12	122440631	G	A	chr12_122440631_G_A	8	0.0239521	0.336166	0.194561	0.201655	SNP	8	334	0.99949	ENSG00000188735	ENSG00000188735	1.097	rs148538438
QTS000021	ftp://ftp.ebi.ac.uk/pub/databases/spot/eQTL/sumstats/QTS000021/QTD000389/QTD000389.all.tsv.gz	ENSG00000212694	12	122440631	G	A	chr12_122440631_G_A	8	0.0239521	0.0204221	-0.493094	0.210449	SNP	8	334	0.99949	ENSG00000212694	ENSG00000212694	1.639	rs148538438
QTS000021	ftp://ftp.ebi.ac.uk/pub/databases/spot/eQTL/sumstats/QTS000021/QTD000389/QTD000389.all.tsv.gz	ENSG00000255398	12	122440631	G	A	chr12_122440631_G_A	8	0.0239521	0.544976	-0.102404	0.168798	SNP	8	334	0.99949	ENSG00000255398	ENSG00000255398	26.019	rs148538438
QTS000021	ftp://ftp.ebi.ac.uk/pub/databases/spot/eQTL/sumstats/QTS000021/QTD000389/QTD000389.all.tsv.gz	ENSG00000256092	12	122440631	G	A	chr12_122440631_G_A	8	0.0239521	0.39152	0.259446	0.301922	SNP	8	334	0.99949	ENSG00000256092	ENSG00000256092	0.584	rs148538438
QTS000021	ftp://ftp.ebi.ac.uk/pub/databases/spot/eQTL/sumstats/QTS000021/QTD000389/QTD000389.all.tsv.gz	ENSG00000256546	12	122440631	G	A	chr12_122440631_G_A	8	0.0239521	0.886343	0.0376233	0.262782	SNP	8	334	0.99949	ENSG00000256546	ENSG00000256546	0.57	rs148538438
QTS000021	ftp://ftp.ebi.ac.uk/pub/databases/spot/eQTL/sumstats/QTS000021/QTD000389/QTD000389.all.tsv.gz	ENSG00000256742	12	122440631	G	A	chr12_122440631_G_A	8	0.0239521	0.503182	0.207036	0.308507	SNP	8	334	0.99949	ENSG00000256742	ENSG00000256742	0.432	rs148538438
QTS000021	ftp://ftp.ebi.ac.uk/pub/databases/spot/eQTL/sumstats/QTS000021/QTD000389/QTD000389.all.tsv.gz	ENSG00000272849	12	122440631	G	A	chr12_122440631_G_A	8	0.0239521	0.448375	-0.155641	0.204765	SNP	8	334	0.99949	ENSG00000272849	ENSG00000272849	1.288	rs148538438
QTS000021	ftp://ftp.ebi.ac.uk/pub/databases/spot/eQTL/sumstats/QTS000021/QTD000389/QTD000389.all.tsv.gz	ENSG00000276045	12	122440631	G	A	chr12_122440631_G_A	8	0.0239521	0.618008	0.141866	0.283901	SNP	8	334	0.99949	ENSG00000276045	ENSG00000276045	67.042	rs148538438
QTS000021	ftp://ftp.ebi.ac.uk/pub/databases/spot/eQTL/sumstats/QTS000021/QTD000389/QTD000389.all.tsv.gz	ENSG00000033030	12	122440688	A	AT	chr12_122440688_A_AT	9	0.0269461	0.421979	-0.160697	0.199581	INDEL	9	334	0.88656	ENSG00000033030	ENSG00000033030	9.334	rs34791027
QTS000021	ftp://ftp.ebi.ac.uk/pub/databases/spot/eQTL/sumstats/QTS000021/QTD000389/QTD000389.all.tsv.gz	ENSG00000033030	12	122440688	AT	A	chr12_122440688_AT_A	23	0.0688623	0.204163	0.179826	0.141012	INDEL	23	334	0.96375	ENSG00000033030	ENSG00000033030	9.334	rs11367552
QTS000021	ftp://ftp.ebi.ac.uk/pub/databases/spot/eQTL/sumstats/QTS000021/QTD000389/QTD000389.all.tsv.gz	ENSG00000051825	12	122440688	A	AT	chr12_122440688_A_AT	9	0.0269461	0.68961	-0.0832364	0.208014	INDEL	9	334	0.88656	ENSG00000051825	ENSG00000051825	0.618	rs34791027
QTS000021	ftp://ftp.ebi.ac.uk/pub/databases/spot/eQTL/sumstats/QTS000021/QTD000389/QTD000389.all.tsv.gz	ENSG00000051825	12	122440688	AT	A	chr12_122440688_AT_A	23	0.0688623	0.605412	-0.0763043	0.147388	INDEL	23	334	0.96375	ENSG00000051825	ENSG00000051825	0.618	rs11367552
QTS000021	ftp://ftp.ebi.ac.uk/pub/databases/spot/eQTL/sumstats/QTS000021/QTD000389/QTD000389.all.tsv.gz	ENSG00000089094	12	122440688	A	AT	chr12_122440688_A_AT	9	0.0269461	0.197521	-0.257776	0.199161	INDEL	9	334	0.88656	ENSG00000089094	ENSG00000089094	3.015	rs34791027
QTS000021	ftp://ftp.ebi.ac.uk/pub/databases/spot/eQTL/sumstats/QTS000021/QTD000389/QTD000389.all.tsv.gz	ENSG00000089094	12	122440688	AT	A	chr12_122440688_AT_A	23	0.0688623	0.406045	-0.117994	0.141617	INDEL	23	334	0.96375	ENSG00000089094	ENSG00000089094	3.015	rs11367552
QTS000021	ftp://ftp.ebi.ac.uk/pub/databases/spot/eQTL/sumstats/QTS000021/QTD000389/QTD000389.all.tsv.gz	ENSG00000110801	12	122440688	A	AT	chr12_122440688_A_AT	9	0.0269461	0.864446	0.0410297	0.23993	INDEL	9	334	0.88656	ENSG00000110801	ENSG00000110801	1.716	rs34791027
QTS000021	ftp://ftp.ebi.ac.uk/pub/databases/spot/eQTL/sumstats/QTS000021/QTD000389/QTD000389.all.tsv.gz	ENSG00000110801	12	122440688	AT	A	chr12_122440688_AT_A	23	0.0688623	0.043629	0.341423	0.167808	INDEL	23	334	0.96375	ENSG00000110801	ENSG00000110801	1.716	rs11367552
QTS000021	ftp://ftp.ebi.ac.uk/pub/databases/spot/eQTL/sumstats/QTS000021/QTD000389/QTD000389.all.tsv.gz	ENSG00000111011	12	122440688	A	AT	chr12_122440688_A_AT	9	0.0269461	0.818877	-0.0517631	0.225659	INDEL	9	334	0.88656	ENSG00000111011	ENSG00000111011	27.799	rs34791027
QTS000021	ftp://ftp.ebi.ac.uk/pub/databases/spot/eQTL/sumstats/QTS000021/QTD000389/QTD000389.all.tsv.gz	ENSG00000111011	12	122440688	AT	A	chr12_122440688_AT_A	23	0.0688623	0.0187542	0.37321	0.157084	INDEL	23	334	0.96375	ENSG00000111011	ENSG00000111011	27.799	rs11367552
QTS000021	ftp://ftp.ebi.ac.uk/pub/databases/spot/eQTL/sumstats/QTS000021/QTD000389/QTD000389.all.tsv.gz	ENSG00000111328	12	122440688	A	AT	chr12_122440688_A_AT	9	0.0269461	0.90062	0.0320988	0.256613	INDEL	9	334	0.88656	ENSG00000111328	ENSG00000111328	7.566	rs34791027
QTS000021	ftp://ftp.ebi.ac.uk/pub/databases/spot/eQTL/sumstats/QTS000021/QTD000389/QTD000389.all.tsv.gz	ENSG00000111328	12	122440688	AT	A	chr12_122440688_AT_A	23	0.0688623	0.416586	-0.147847	0.1815	INDEL	23	334	0.96375	ENSG00000111328	ENSG00000111328	7.566	rs11367552
QTS000021	ftp://ftp.ebi.ac.uk/pub/databases/spot/eQTL/sumstats/QTS000021/QTD000389/QTD000389.all.tsv.gz	ENSG00000130779	12	122440688	A	AT	chr12_122440688_A_AT	9	0.0269461	0.913497	-0.0181218	0.166546	INDEL	9	334	0.88656	ENSG00000130779	ENSG00000130779	23.927	rs34791027
QTS000021	ftp://ftp.ebi.ac.uk/pub/databases/spot/eQTL/sumstats/QTS000021/QTD000389/QTD000389.all.tsv.gz	ENSG00000130779	12	122440688	AT	A	chr12_122440688_AT_A	23	0.0688623	0.252378	-0.135051	0.117542	INDEL	23	334	0.96375	ENSG00000130779	ENSG00000130779	23.927	rs11367552
QTS000021	ftp://ftp.ebi.ac.uk/pub/databases/spot/eQTL/sumstats/QTS000021/QTD000389/QTD000389.all.tsv.gz	ENSG00000130787	12	122440688	A	AT	chr12_122440688_A_AT	9	0.0269461	0.575018	-0.175701	0.312696	INDEL	9	334	0.88656	ENSG00000130787	ENSG00000130787	0.809	rs34791027
QTS000021	ftp://ftp.ebi.ac.uk/pub/databases/spot/eQTL/sumstats/QTS000021/QTD000389/QTD000389.all.tsv.gz	ENSG00000130787	12	122440688	AT	A	chr12_122440688_AT_A	23	0.0688623	0.00942755	-0.570588	0.216987	INDEL	23	334	0.96375	ENSG00000130787	ENSG00000130787	0.809	rs11367552
QTS000021	ftp://ftp.ebi.ac.uk/pub/databases/spot/eQTL/sumstats/QTS000021/QTD000389/QTD000389.all.tsv.gz	ENSG00000130921	12	122440688	A	AT	chr12_122440688_A_AT	9	0.0269461	0.663796	-0.0795629	0.182681	INDEL	9	334	0.88656	ENSG00000130921	ENSG00000130921	2.446	rs34791027
QTS000021	ftp://ftp.ebi.ac.uk/pub/databases/spot/eQTL/sumstats/QTS000021/QTD000389/QTD000389.all.tsv.gz	ENSG00000130921	12	122440688	AT	A	chr12_122440688_AT_A	23	0.0688623	0.490443	0.0894251	0.129361	INDEL	23	334	0.96375	ENSG00000130921	ENSG00000130921	2.446	rs11367552
QTS000021	ftp://ftp.ebi.ac.uk/pub/databases/spot/eQTL/sumstats/QTS000021/QTD000389/QTD000389.all.tsv.gz	ENSG00000139697	12	122440688	A	AT	chr12_122440688_A_AT	9	0.0269461	0.116548	0.202706	0.128423	INDEL	9	334	0.88656	ENSG00000139697	ENSG00000139697	6.799	rs34791027
QTS000021	ftp://ftp.ebi.ac.uk/pub/databases/spot/eQTL/sumstats/QTS000021/QTD000389/QTD000389.all.tsv.gz	ENSG00000139697	12	122440688	AT	A	chr12_122440688_AT_A	23	0.0688623	0.749714	-0.0293191	0.0917382	INDEL	23	334	0.96375	ENSG00000139697	ENSG00000139697	6.799	rs11367552
QTS000021	ftp://ftp.ebi.ac.uk/pub/databases/spot/eQTL/sumstats/QTS000021/QTD000389/QTD000389.all.tsv.gz	ENSG00000139718	12	122440688	A	AT	chr12_122440688_A_AT	9	0.0269461	0.276198	-0.243155	0.2225	INDEL	9	334	0.88656	ENSG00000139718	ENSG00000139718	6.953	rs34791027
QTS000021	ftp://ftp.ebi.ac.uk/pub/databases/spot/eQTL/sumstats/QTS000021/QTD000389/QTD000389.all.tsv.gz	ENSG00000139718	12	122440688	AT	A	chr12_122440688_AT_A	23	0.0688623	0.652862	-0.0713067	0.15822	INDEL	23	334	0.96375	ENSG00000139718	ENSG00000139718	6.953	rs11367552
QTS000021	ftp://ftp.ebi.ac.uk/pub/databases/spot/eQTL/sumstats/QTS000021/QTD000389/QTD000389.all.tsv.gz	ENSG00000139719	12	122440688	A	AT	chr12_122440688_A_AT	9	0.0269461	0.489412	0.0924513	0.133421	INDEL	9	334	0.88656	ENSG00000139719	ENSG00000139719	1.963	rs34791027
QTS000021	ftp://ftp.ebi.ac.uk/pub/databases/spot/eQTL/sumstats/QTS000021/QTD000389/QTD000389.all.tsv.gz	ENSG00000139719	12	122440688	AT	A	chr12_122440688_AT_A	23	0.0688623	0.637482	0.0446902	0.0946484	INDEL	23	334	0.96375	ENSG00000139719	ENSG00000139719	1.963	rs11367552
QTS000021	ftp://ftp.ebi.ac.uk/pub/databases/spot/eQTL/sumstats/QTS000021/QTD000389/QTD000389.all.tsv.gz	ENSG00000139722	12	122440688	A	AT	chr12_122440688_A_AT	9	0.0269461	0.726341	-0.0457228	0.130397	INDEL	9	334	0.88656	ENSG00000139722	ENSG00000139722	4.946	rs34791027
QTS000021	ftp://ftp.ebi.ac.uk/pub/databases/spot/eQTL/sumstats/QTS000021/QTD000389/QTD000389.all.tsv.gz	ENSG00000139722	12	122440688	AT	A	chr12_122440688_AT_A	23	0.0688623	0.103008	0.150342	0.0916544	INDEL	23	334	0.96375	ENSG00000139722	ENSG00000139722	4.946	rs11367552
QTS000021	ftp://ftp.ebi.ac.uk/pub/databases/spot/eQTL/sumstats/QTS000021/QTD000389/QTD000389.all.tsv.gz	ENSG00000139725	12	122440688	A	AT	chr12_122440688_A_AT	9	0.0269461	0.766659	0.0654093	0.220026	INDEL	9	334	0.88656	ENSG00000139725	ENSG00000139725	2.251	rs34791027
QTS000021	ftp://ftp.ebi.ac.uk/pub/databases/spot/eQTL/sumstats/QTS000021/QTD000389/QTD000389.all.tsv.gz	ENSG00000139725	12	122440688	AT	A	chr12_122440688_AT_A	23	0.0688623	0.937312	-0.0122891	0.155996	INDEL	23	334	0.96375	ENSG00000139725	ENSG00000139725	2.251	rs11367552
QTS000021	ftp://ftp.ebi.ac.uk/pub/databases/spot/eQTL/sumstats/QTS000021/QTD000389/QTD000389.all.tsv.gz	ENSG00000139726	12	122440688	A	AT	chr12_122440688_A_AT	9	0.0269461	0.0840209	0.376097	0.216245	INDEL	9	334	0.88656	ENSG00000139726	ENSG00000139726	16.101	rs34791027
QTS000021	ftp://ftp.ebi.ac.uk/pub/databases/spot/eQTL/sumstats/QTS000021/QTD000389/QTD000389.all.tsv.gz	ENSG00000139726	12	122440688	AT	A	chr12_122440688_AT_A	23	0.0688623	0.0368917	-0.321262	0.152582	INDEL	23	334	0.96375	ENSG00000139726	ENSG00000139726	16.101	rs11367552
QTS000021	ftp://ftp.ebi.ac.uk/pub/databases/spot/eQTL/sumstats/QTS000021/QTD000389/QTD000389.all.tsv.gz	ENSG00000150977	12	122440688	A	AT	chr12_122440688_A_AT	9	0.0269461	0.723951	-0.0709098	0.200402	INDEL	9	334	0.88656	ENSG00000150977	ENSG00000150977	293.787	rs34791027
QTS000021	ftp://ftp.ebi.ac.uk/pub/databases/spot/eQTL/sumstats/QTS000021/QTD000389/QTD000389.all.tsv.gz	ENSG00000150977	12	122440688	AT	A	chr12_122440688_AT_A	23	0.0688623	0.891503	0.0194144	0.142094	INDEL	23	334	0.96375	ENSG00000150977	ENSG00000150977	293.787	rs11367552
QTS000021	ftp://ftp.ebi.ac.uk/pub/databases/spot/eQTL/sumstats/QTS000021/QTD000389/QTD000389.all.tsv.gz	ENSG00000158104	12	122440688	A	AT	chr12_122440688_A_AT	9	0.0269461	0.638834	-0.115064	0.244674	INDEL	9	334	0.88656	ENSG00000158104	ENSG00000158104	0.386	rs34791027
QTS000021	ftp://ftp.ebi.ac.uk/pub/databases/spot/eQTL/sumstats/QTS000021/QTD000389/QTD000389.all.tsv.gz	ENSG00000158104	12	122440688	AT	A	chr12_122440688_AT_A	23	0.0688623	0.630077	0.0836905	0.173417	INDEL	23	334	0.96375	ENSG00000158104	ENSG00000158104	0.386	rs11367552
QTS000021	ftp://ftp.ebi.ac.uk/pub/databases/spot/eQTL/sumstats/QTS000021/QTD000389/QTD000389.all.tsv.gz	ENSG00000175727	12	122440688	A	AT	chr12_122440688_A_AT	9	0.0269461	0.893072	0.0272868	0.202659	INDEL	9	334	0.88656	ENSG00000175727	ENSG00000175727	9.168	rs34791027
QTS000021	ftp://ftp.ebi.ac.uk/pub/databases/spot/eQTL/sumstats/QTS000021/QTD000389/QTD000389.all.tsv.gz	ENSG00000175727	12	122440688	AT	A	chr12_122440688_AT_A	23	0.0688623	0.261187	-0.161336	0.143055	INDEL	23	334	0.96375	ENSG00000175727	ENSG00000175727	9.168	rs11367552
QTS000021	ftp://ftp.ebi.ac.uk/pub/databases/spot/eQTL/sumstats/QTS000021/QTD000389/QTD000389.all.tsv.gz	ENSG00000182196	12	122440688	A	AT	chr12_122440688_A_AT	9	0.0269461	0.586076	0.114059	0.209016	INDEL	9	334	0.88656	ENSG00000182196	ENSG00000182196	0.741	rs34791027
QTS000021	ftp://ftp.ebi.ac.uk/pub/databases/spot/eQTL/sumstats/QTS000021/QTD000389/QTD000389.all.tsv.gz	ENSG00000182196	12	122440688	AT	A	chr12_122440688_AT_A	23	0.0688623	0.872158	-0.0239017	0.148282	INDEL	23	334	0.96375	ENSG00000182196	ENSG00000182196	0.741	rs11367552
QTS000021	ftp://ftp.ebi.ac.uk/pub/databases/spot/eQTL/sumstats/QTS000021/QTD000389/QTD000389.all.tsv.gz	ENSG00000182782	12	122440688	A	AT	chr12_122440688_A_AT	9	0.0269461	0.796246	0.0580616	0.224469	INDEL	9	334	0.88656	ENSG00000182782	ENSG00000182782	162.821	rs34791027
QTS000021	ftp://ftp.ebi.ac.uk/pub/databases/spot/eQTL/sumstats/QTS000021/QTD000389/QTD000389.all.tsv.gz	ENSG00000182782	12	122440688	AT	A	chr12_122440688_AT_A	23	0.0688623	0.11484	-0.250314	0.157837	INDEL	23	334	0.96375	ENSG00000182782	ENSG00000182782	162.821	rs11367552
QTS000021	ftp://ftp.ebi.ac.uk/pub/databases/spot/eQTL/sumstats/QTS000021/QTD000389/QTD000389.all.tsv.gz	ENSG00000183955	12	122440688	A	AT	chr12_122440688_A_AT	9	0.0269461	0.973774	-0.00678367	0.206004	INDEL	9	334	0.88656	ENSG00000183955	ENSG00000183955	5.467	rs34791027
QTS000021	ftp://ftp.ebi.ac.uk/pub/databases/spot/eQTL/sumstats/QTS000021/QTD000389/QTD000389.all.tsv.gz	ENSG00000183955	12	122440688	AT	A	chr12_122440688_AT_A	23	0.0688623	0.150913	-0.209356	0.145025	INDEL	23	334	0.96375	ENSG00000183955	ENSG00000183955	5.467	rs11367552
QTS000021	ftp://ftp.ebi.ac.uk/pub/databases/spot/eQTL/sumstats/QTS000021/QTD000389/QTD000389.all.tsv.gz	ENSG00000184445	12	122440688	A	AT	chr12_122440688_A_AT	9	0.0269461	0.150025	0.398148	0.275201	INDEL	9	334	0.88656	ENSG00000184445	ENSG00000184445	0.892	rs34791027
QTS000021	ftp://ftp.ebi.ac.uk/pub/databases/spot/eQTL/sumstats/QTS000021/QTD000389/QTD000389.all.tsv.gz	ENSG00000184445	12	122440688	AT	A	chr12_122440688_AT_A	23	0.0688623	0.0940011	-0.327925	0.194591	INDEL	23	334	0.96375	ENSG00000184445	ENSG00000184445	0.892	rs11367552
QTS000021	ftp://ftp.ebi.ac.uk/pub/databases/spot/eQTL/sumstats/QTS000021/QTD000389/QTD000389.all.tsv.gz	ENSG00000188735	12	122440688	A	AT	chr12_122440688_A_AT	9	0.0269461	0.338444	0.177729	0.185082	INDEL	9	334	0.88656	ENSG00000188735	ENSG00000188735	1.097	rs34791027
QTS000021	ftp://ftp.ebi.ac.uk/pub/databases/spot/eQTL/sumstats/QTS000021/QTD000389/QTD000389.all.tsv.gz	ENSG00000188735	12	122440688	AT	A	chr12_122440688_AT_A	23	0.0688623	0.151213	-0.188525	0.130691	INDEL	23	334	0.96375	ENSG00000188735	ENSG00000188735	1.097	rs11367552
QTS000021	ftp://ftp.ebi.ac.uk/pub/databases/spot/eQTL/sumstats/QTS000021/QTD000389/QTD000389.all.tsv.gz	ENSG00000212694	12	122440688	A	AT	chr12_122440688_A_AT	9	0.0269461	0.377178	-0.173685	0.1961	INDEL	9	334	0.88656	ENSG00000212694	ENSG00000212694	1.639	rs34791027
QTS000021	ftp://ftp.ebi.ac.uk/pub/databases/spot/eQTL/sumstats/QTS000021/QTD000389/QTD000389.all.tsv.gz	ENSG00000212694	12	122440688	AT	A	chr12_122440688_AT_A	23	0.0688623	0.140211	0.205147	0.138356	INDEL	23	334	0.96375	ENSG00000212694	ENSG00000212694	1.639	rs11367552
QTS000021	ftp://ftp.ebi.ac.uk/pub/databases/spot/eQTL/sumstats/QTS000021/QTD000389/QTD000389.all.tsv.gz	ENSG00000255398	12	122440688	A	AT	chr12_122440688_A_AT	9	0.0269461	0.981099	0.00368067	0.155108	INDEL	9	334	0.88656	ENSG00000255398	ENSG00000255398	26.019	rs34791027
QTS000021	ftp://ftp.ebi.ac.uk/pub/databases/spot/eQTL/sumstats/QTS000021/QTD000389/QTD000389.all.tsv.gz	ENSG00000255398	12	122440688	AT	A	chr12_122440688_AT_A	23	0.0688623	0.105926	-0.177276	0.108996	INDEL	23	334	0.96375	ENSG00000255398	ENSG00000255398	26.019	rs11367552
QTS000021	ftp://ftp.ebi.ac.uk/pub/databases/spot/eQTL/sumstats/QTS000021/QTD000389/QTD000389.all.tsv.gz	ENSG00000256092	12	122440688	A	AT	chr12_122440688_A_AT	9	0.0269461	0.975155	0.00866509	0.277772	INDEL	9	334	0.88656	ENSG00000256092	ENSG00000256092	0.584	rs34791027
QTS000021	ftp://ftp.ebi.ac.uk/pub/databases/spot/eQTL/sumstats/QTS000021/QTD000389/QTD000389.all.tsv.gz	ENSG00000256092	12	122440688	AT	A	chr12_122440688_AT_A	23	0.0688623	0.642179	-0.0916012	0.196744	INDEL	23	334	0.96375	ENSG00000256092	ENSG00000256092	0.584	rs11367552
QTS000021	ftp://ftp.ebi.ac.uk/pub/databases/spot/eQTL/sumstats/QTS000021/QTD000389/QTD000389.all.tsv.gz	ENSG00000256546	12	122440688	A	AT	chr12_122440688_A_AT	9	0.0269461	0.477048	0.171643	0.240792	INDEL	9	334	0.88656	ENSG00000256546	ENSG00000256546	0.57	rs34791027
QTS000021	ftp://ftp.ebi.ac.uk/pub/databases/spot/eQTL/sumstats/QTS000021/QTD000389/QTD000389.all.tsv.gz	ENSG00000256546	12	122440688	AT	A	chr12_122440688_AT_A	23	0.0688623	0.0356048	-0.357237	0.168484	INDEL	23	334	0.96375	ENSG00000256546	ENSG00000256546	0.57	rs11367552
QTS000021	ftp://ftp.ebi.ac.uk/pub/databases/spot/eQTL/sumstats/QTS000021/QTD000389/QTD000389.all.tsv.gz	ENSG00000256742	12	122440688	A	AT	chr12_122440688_A_AT	9	0.0269461	0.12454	-0.434575	0.281365	INDEL	9	334	0.88656	ENSG00000256742	ENSG00000256742	0.432	rs34791027
QTS000021	ftp://ftp.ebi.ac.uk/pub/databases/spot/eQTL/sumstats/QTS000021/QTD000389/QTD000389.all.tsv.gz	ENSG00000256742	12	122440688	AT	A	chr12_122440688_AT_A	23	0.0688623	0.710371	0.0747447	0.200898	INDEL	23	334	0.96375	ENSG00000256742	ENSG00000256742	0.432	rs11367552
QTS000021	ftp://ftp.ebi.ac.uk/pub/databases/spot/eQTL/sumstats/QTS000021/QTD000389/QTD000389.all.tsv.gz	ENSG00000272849	12	122440688	A	AT	chr12_122440688_A_AT	9	0.0269461	0.772622	0.0544871	0.188236	INDEL	9	334	0.88656	ENSG00000272849	ENSG00000272849	1.288	rs34791027
QTS000021	ftp://ftp.ebi.ac.uk/pub/databases/spot/eQTL/sumstats/QTS000021/QTD000389/QTD000389.all.tsv.gz	ENSG00000272849	12	122440688	AT	A	chr12_122440688_AT_A	23	0.0688623	0.662054	0.0584091	0.133374	INDEL	23	334	0.96375	ENSG00000272849	ENSG00000272849	1.288	rs11367552
QTS000021	ftp://ftp.ebi.ac.uk/pub/databases/spot/eQTL/sumstats/QTS000021/QTD000389/QTD000389.all.tsv.gz	ENSG00000276045	12	122440688	A	AT	chr12_122440688_A_AT	9	0.0269461	0.0727581	-0.466211	0.258019	INDEL	9	334	0.88656	ENSG00000276045	ENSG00000276045	67.042	rs34791027
QTS000021	ftp://ftp.ebi.ac.uk/pub/databases/spot/eQTL/sumstats/QTS000021/QTD000389/QTD000389.all.tsv.gz	ENSG00000276045	12	122440688	AT	A	chr12_122440688_AT_A	23	0.0688623	0.602303	0.0964321	0.184671	INDEL	23	334	0.96375	ENSG00000276045	ENSG00000276045	67.042	rs11367552
QTS000021	ftp://ftp.ebi.ac.uk/pub/databases/spot/eQTL/sumstats/QTS000021/QTD000389/QTD000389.all.tsv.gz	ENSG00000033030	12	122440749	C	A	chr12_122440749_C_A	105	0.437126	0.618555	0.0378283	0.0758199	SNP	146	334	0.99006	ENSG00000033030	ENSG00000033030	9.334	rs11830957
QTS000021	ftp://ftp.ebi.ac.uk/pub/databases/spot/eQTL/sumstats/QTS000021/QTD000389/QTD000389.all.tsv.gz	ENSG00000051825	12	122440749	C	A	chr12_122440749_C_A	105	0.437126	0.28596	0.0842345	0.0786656	SNP	146	334	0.99006	ENSG00000051825	ENSG00000051825	0.618	rs11830957
QTS000021	ftp://ftp.ebi.ac.uk/pub/databases/spot/eQTL/sumstats/QTS000021/QTD000389/QTD000389.all.tsv.gz	ENSG00000089094	12	122440749	C	A	chr12_122440749_C_A	105	0.437126	0.346522	0.071534	0.0757545	SNP	146	334	0.99006	ENSG00000089094	ENSG00000089094	3.015	rs11830957
QTS000021	ftp://ftp.ebi.ac.uk/pub/databases/spot/eQTL/sumstats/QTS000021/QTD000389/QTD000389.all.tsv.gz	ENSG00000110801	12	122440749	C	A	chr12_122440749_C_A	105	0.437126	0.419005	-0.0736136	0.0908416	SNP	146	334	0.99006	ENSG00000110801	ENSG00000110801	1.716	rs11830957
QTS000021	ftp://ftp.ebi.ac.uk/pub/databases/spot/eQTL/sumstats/QTS000021/QTD000389/QTD000389.all.tsv.gz	ENSG00000111011	12	122440749	C	A	chr12_122440749_C_A	105	0.437126	0.0397641	-0.175136	0.0844429	SNP	146	334	0.99006	ENSG00000111011	ENSG00000111011	27.799	rs11830957
QTS000021	ftp://ftp.ebi.ac.uk/pub/databases/spot/eQTL/sumstats/QTS000021/QTD000389/QTD000389.all.tsv.gz	ENSG00000111328	12	122440749	C	A	chr12_122440749_C_A	105	0.437126	0.0322503	0.207256	0.0959011	SNP	146	334	0.99006	ENSG00000111328	ENSG00000111328	7.566	rs11830957
QTS000021	ftp://ftp.ebi.ac.uk/pub/databases/spot/eQTL/sumstats/QTS000021/QTD000389/QTD000389.all.tsv.gz	ENSG00000130779	12	122440749	C	A	chr12_122440749_C_A	105	0.437126	0.299209	0.0655902	0.0629652	SNP	146	334	0.99006	ENSG00000130779	ENSG00000130779	23.927	rs11830957
QTS000021	ftp://ftp.ebi.ac.uk/pub/databases/spot/eQTL/sumstats/QTS000021/QTD000389/QTD000389.all.tsv.gz	ENSG00000130787	12	122440749	C	A	chr12_122440749_C_A	105	0.437126	0.26127	0.133355	0.118266	SNP	146	334	0.99006	ENSG00000130787	ENSG00000130787	0.809	rs11830957
QTS000021	ftp://ftp.ebi.ac.uk/pub/databases/spot/eQTL/sumstats/QTS000021/QTD000389/QTD000389.all.tsv.gz	ENSG00000130921	12	122440749	C	A	chr12_122440749_C_A	105	0.437126	0.21658	-0.0856215	0.0690033	SNP	146	334	0.99006	ENSG00000130921	ENSG00000130921	2.446	rs11830957
QTS000021	ftp://ftp.ebi.ac.uk/pub/databases/spot/eQTL/sumstats/QTS000021/QTD000389/QTD000389.all.tsv.gz	ENSG00000139697	12	122440749	C	A	chr12_122440749_C_A	105	0.437126	0.586087	0.0267782	0.0490732	SNP	146	334	0.99006	ENSG00000139697	ENSG00000139697	6.799	rs11830957
QTS000021	ftp://ftp.ebi.ac.uk/pub/databases/spot/eQTL/sumstats/QTS000021/QTD000389/QTD000389.all.tsv.gz	ENSG00000139718	12	122440749	C	A	chr12_122440749_C_A	105	0.437126	0.893612	0.0113519	0.0847421	SNP	146	334	0.99006	ENSG00000139718	ENSG00000139718	6.953	rs11830957
QTS000021	ftp://ftp.ebi.ac.uk/pub/databases/spot/eQTL/sumstats/QTS000021/QTD000389/QTD000389.all.tsv.gz	ENSG00000139719	12	122440749	C	A	chr12_122440749_C_A	105	0.437126	0.691081	0.0201753	0.0506732	SNP	146	334	0.99006	ENSG00000139719	ENSG00000139719	1.963	rs11830957
QTS000021	ftp://ftp.ebi.ac.uk/pub/databases/spot/eQTL/sumstats/QTS000021/QTD000389/QTD000389.all.tsv.gz	ENSG00000139722	12	122440749	C	A	chr12_122440749_C_A	105	0.437126	0.362367	-0.0450931	0.0493568	SNP	146	334	0.99006	ENSG00000139722	ENSG00000139722	4.946	rs11830957
QTS000021	ftp://ftp.ebi.ac.uk/pub/databases/spot/eQTL/sumstats/QTS000021/QTD000389/QTD000389.all.tsv.gz	ENSG00000139725	12	122440749	C	A	chr12_122440749_C_A	105	0.437126	0.826684	0.0183118	0.0834884	SNP	146	334	0.99006	ENSG00000139725	ENSG00000139725	2.251	rs11830957
QTS000021	ftp://ftp.ebi.ac.uk/pub/databases/spot/eQTL/sumstats/QTS000021/QTD000389/QTD000389.all.tsv.gz	ENSG00000139726	12	122440749	C	A	chr12_122440749_C_A	105	0.437126	0.250298	0.0952013	0.0824946	SNP	146	334	0.99006	ENSG00000139726	ENSG00000139726	16.101	rs11830957
QTS000021	ftp://ftp.ebi.ac.uk/pub/databases/spot/eQTL/sumstats/QTS000021/QTD000389/QTD000389.all.tsv.gz	ENSG00000150977	12	122440749	C	A	chr12_122440749_C_A	105	0.437126	0.675509	0.0318833	0.0760195	SNP	146	334	0.99006	ENSG00000150977	ENSG00000150977	293.787	rs11830957
QTS000021	ftp://ftp.ebi.ac.uk/pub/databases/spot/eQTL/sumstats/QTS000021/QTD000389/QTD000389.all.tsv.gz	ENSG00000158104	12	122440749	C	A	chr12_122440749_C_A	105	0.437126	0.211425	-0.11598	0.0924187	SNP	146	334	0.99006	ENSG00000158104	ENSG00000158104	0.386	rs11830957
QTS000021	ftp://ftp.ebi.ac.uk/pub/databases/spot/eQTL/sumstats/QTS000021/QTD000389/QTD000389.all.tsv.gz	ENSG00000175727	12	122440749	C	A	chr12_122440749_C_A	105	0.437126	0.50027	-0.0518773	0.0767778	SNP	146	334	0.99006	ENSG00000175727	ENSG00000175727	9.168	rs11830957
QTS000021	ftp://ftp.ebi.ac.uk/pub/databases/spot/eQTL/sumstats/QTS000021/QTD000389/QTD000389.all.tsv.gz	ENSG00000182196	12	122440749	C	A	chr12_122440749_C_A	105	0.437126	0.174543	-0.107625	0.0788965	SNP	146	334	0.99006	ENSG00000182196	ENSG00000182196	0.741	rs11830957
QTS000021	ftp://ftp.ebi.ac.uk/pub/databases/spot/eQTL/sumstats/QTS000021/QTD000389/QTD000389.all.tsv.gz	ENSG00000182782	12	122440749	C	A	chr12_122440749_C_A	105	0.437126	0.447711	0.0647179	0.0850197	SNP	146	334	0.99006	ENSG00000182782	ENSG00000182782	162.821	rs11830957
QTS000021	ftp://ftp.ebi.ac.uk/pub/databases/spot/eQTL/sumstats/QTS000021/QTD000389/QTD000389.all.tsv.gz	ENSG00000183955	12	122440749	C	A	chr12_122440749_C_A	105	0.437126	0.671104	-0.0332331	0.0781113	SNP	146	334	0.99006	ENSG00000183955	ENSG00000183955	5.467	rs11830957
QTS000021	ftp://ftp.ebi.ac.uk/pub/databases/spot/eQTL/sumstats/QTS000021/QTD000389/QTD000389.all.tsv.gz	ENSG00000184445	12	122440749	C	A	chr12_122440749_C_A	105	0.437126	0.286534	0.112014	0.104734	SNP	146	334	0.99006	ENSG00000184445	ENSG00000184445	0.892	rs11830957
QTS000021	ftp://ftp.ebi.ac.uk/pub/databases/spot/eQTL/sumstats/QTS000021/QTD000389/QTD000389.all.tsv.gz	ENSG00000188735	12	122440749	C	A	chr12_122440749_C_A	105	0.437126	0.089433	0.119251	0.0697651	SNP	146	334	0.99006	ENSG00000188735	ENSG00000188735	1.097	rs11830957
QTS000021	ftp://ftp.ebi.ac.uk/pub/databases/spot/eQTL/sumstats/QTS000021/QTD000389/QTD000389.all.tsv.gz	ENSG00000212694	12	122440749	C	A	chr12_122440749_C_A	105	0.437126	0.0345039	-0.156797	0.0734993	SNP	146	334	0.99006	ENSG00000212694	ENSG00000212694	1.639	rs11830957
QTS000021	ftp://ftp.ebi.ac.uk/pub/databases/spot/eQTL/sumstats/QTS000021/QTD000389/QTD000389.all.tsv.gz	ENSG00000255398	12	122440749	C	A	chr12_122440749_C_A	105	0.437126	0.690704	0.0234479	0.058817	SNP	146	334	0.99006	ENSG00000255398	ENSG00000255398	26.019	rs11830957
QTS000021	ftp://ftp.ebi.ac.uk/pub/databases/spot/eQTL/sumstats/QTS000021/QTD000389/QTD000389.all.tsv.gz	ENSG00000256092	12	122440749	C	A	chr12_122440749_C_A	105	0.437126	0.210235	0.131916	0.104842	SNP	146	334	0.99006	ENSG00000256092	ENSG00000256092	0.584	rs11830957
QTS000021	ftp://ftp.ebi.ac.uk/pub/databases/spot/eQTL/sumstats/QTS000021/QTD000389/QTD000389.all.tsv.gz	ENSG00000256546	12	122440749	C	A	chr12_122440749_C_A	105	0.437126	0.0768136	0.161355	0.0905679	SNP	146	334	0.99006	ENSG00000256546	ENSG00000256546	0.57	rs11830957
QTS000021	ftp://ftp.ebi.ac.uk/pub/databases/spot/eQTL/sumstats/QTS000021/QTD000389/QTD000389.all.tsv.gz	ENSG00000256742	12	122440749	C	A	chr12_122440749_C_A	105	0.437126	0.944554	0.00749433	0.107582	SNP	146	334	0.99006	ENSG00000256742	ENSG00000256742	0.432	rs11830957
QTS000021	ftp://ftp.ebi.ac.uk/pub/databases/spot/eQTL/sumstats/QTS000021/QTD000389/QTD000389.all.tsv.gz	ENSG00000272849	12	122440749	C	A	chr12_122440749_C_A	105	0.437126	0.340062	0.0681627	0.0712216	SNP	146	334	0.99006	ENSG00000272849	ENSG00000272849	1.288	rs11830957
QTS000021	ftp://ftp.ebi.ac.uk/pub/databases/spot/eQTL/sumstats/QTS000021/QTD000389/QTD000389.all.tsv.gz	ENSG00000276045	12	122440749	C	A	chr12_122440749_C_A	105	0.437126	0.775571	0.0282493	0.098911	SNP	146	334	0.99006	ENSG00000276045	ENSG00000276045	67.042	rs11830957
QTS000021	ftp://ftp.ebi.ac.uk/pub/databases/spot/eQTL/sumstats/QTS000021/QTD000389/QTD000389.all.tsv.gz	ENSG00000033030	12	122441672	G	A	chr12_122441672_G_A	22	0.0658683	0.137418	0.212577	0.142349	SNP	22	334	0.99518	ENSG00000033030	ENSG00000033030	9.334	rs11058159
QTS000021	ftp://ftp.ebi.ac.uk/pub/databases/spot/eQTL/sumstats/QTS000021/QTD000389/QTD000389.all.tsv.gz	ENSG00000051825	12	122441672	G	A	chr12_122441672_G_A	22	0.0658683	0.605445	-0.0771721	0.149078	SNP	22	334	0.99518	ENSG00000051825	ENSG00000051825	0.618	rs11058159
QTS000021	ftp://ftp.ebi.ac.uk/pub/databases/spot/eQTL/sumstats/QTS000021/QTD000389/QTD000389.all.tsv.gz	ENSG00000089094	12	122441672	G	A	chr12_122441672_G_A	22	0.0658683	0.468462	-0.104165	0.143319	SNP	22	334	0.99518	ENSG00000089094	ENSG00000089094	3.015	rs11058159
QTS000021	ftp://ftp.ebi.ac.uk/pub/databases/spot/eQTL/sumstats/QTS000021/QTD000389/QTD000389.all.tsv.gz	ENSG00000110801	12	122441672	G	A	chr12_122441672_G_A	22	0.0658683	0.072058	0.308297	0.170201	SNP	22	334	0.99518	ENSG00000110801	ENSG00000110801	1.716	rs11058159
QTS000021	ftp://ftp.ebi.ac.uk/pub/databases/spot/eQTL/sumstats/QTS000021/QTD000389/QTD000389.all.tsv.gz	ENSG00000111011	12	122441672	G	A	chr12_122441672_G_A	22	0.0658683	0.0556062	0.308362	0.159864	SNP	22	334	0.99518	ENSG00000111011	ENSG00000111011	27.799	rs11058159
QTS000021	ftp://ftp.ebi.ac.uk/pub/databases/spot/eQTL/sumstats/QTS000021/QTD000389/QTD000389.all.tsv.gz	ENSG00000111328	12	122441672	G	A	chr12_122441672_G_A	22	0.0658683	0.552729	-0.109341	0.183768	SNP	22	334	0.99518	ENSG00000111328	ENSG00000111328	7.566	rs11058159
QTS000021	ftp://ftp.ebi.ac.uk/pub/databases/spot/eQTL/sumstats/QTS000021/QTD000389/QTD000389.all.tsv.gz	ENSG00000130779	12	122441672	G	A	chr12_122441672_G_A	22	0.0658683	0.43241	-0.0938009	0.119163	SNP	22	334	0.99518	ENSG00000130779	ENSG00000130779	23.927	rs11058159
QTS000021	ftp://ftp.ebi.ac.uk/pub/databases/spot/eQTL/sumstats/QTS000021/QTD000389/QTD000389.all.tsv.gz	ENSG00000130787	12	122441672	G	A	chr12_122441672_G_A	22	0.0658683	0.0114639	-0.562353	0.219727	SNP	22	334	0.99518	ENSG00000130787	ENSG00000130787	0.809	rs11058159
QTS000021	ftp://ftp.ebi.ac.uk/pub/databases/spot/eQTL/sumstats/QTS000021/QTD000389/QTD000389.all.tsv.gz	ENSG00000130921	12	122441672	G	A	chr12_122441672_G_A	22	0.0658683	0.879273	0.0199373	0.13104	SNP	22	334	0.99518	ENSG00000130921	ENSG00000130921	2.446	rs11058159
QTS000021	ftp://ftp.ebi.ac.uk/pub/databases/spot/eQTL/sumstats/QTS000021/QTD000389/QTD000389.all.tsv.gz	ENSG00000139697	12	122441672	G	A	chr12_122441672_G_A	22	0.0658683	0.964632	-0.00412257	0.0928207	SNP	22	334	0.99518	ENSG00000139697	ENSG00000139697	6.799	rs11058159
QTS000021	ftp://ftp.ebi.ac.uk/pub/databases/spot/eQTL/sumstats/QTS000021/QTD000389/QTD000389.all.tsv.gz	ENSG00000139718	12	122441672	G	A	chr12_122441672_G_A	22	0.0658683	0.84583	-0.0311874	0.160121	SNP	22	334	0.99518	ENSG00000139718	ENSG00000139718	6.953	rs11058159
QTS000021	ftp://ftp.ebi.ac.uk/pub/databases/spot/eQTL/sumstats/QTS000021/QTD000389/QTD000389.all.tsv.gz	ENSG00000139719	12	122441672	G	A	chr12_122441672_G_A	22	0.0658683	0.750078	0.0305621	0.0957717	SNP	22	334	0.99518	ENSG00000139719	ENSG00000139719	1.963	rs11058159
QTS000021	ftp://ftp.ebi.ac.uk/pub/databases/spot/eQTL/sumstats/QTS000021/QTD000389/QTD000389.all.tsv.gz	ENSG00000139722	12	122441672	G	A	chr12_122441672_G_A	22	0.0658683	0.256533	0.106062	0.0931257	SNP	22	334	0.99518	ENSG00000139722	ENSG00000139722	4.946	rs11058159
QTS000021	ftp://ftp.ebi.ac.uk/pub/databases/spot/eQTL/sumstats/QTS000021/QTD000389/QTD000389.all.tsv.gz	ENSG00000139725	12	122441672	G	A	chr12_122441672_G_A	22	0.0658683	0.764072	-0.0474289	0.157741	SNP	22	334	0.99518	ENSG00000139725	ENSG00000139725	2.251	rs11058159
QTS000021	ftp://ftp.ebi.ac.uk/pub/databases/spot/eQTL/sumstats/QTS000021/QTD000389/QTD000389.all.tsv.gz	ENSG00000139726	12	122441672	G	A	chr12_122441672_G_A	22	0.0658683	0.0493022	-0.306354	0.154582	SNP	22	334	0.99518	ENSG00000139726	ENSG00000139726	16.101	rs11058159
QTS000021	ftp://ftp.ebi.ac.uk/pub/databases/spot/eQTL/sumstats/QTS000021/QTD000389/QTD000389.all.tsv.gz	ENSG00000150977	12	122441672	G	A	chr12_122441672_G_A	22	0.0658683	0.664112	0.0624981	0.143643	SNP	22	334	0.99518	ENSG00000150977	ENSG00000150977	293.787	rs11058159
QTS000021	ftp://ftp.ebi.ac.uk/pub/databases/spot/eQTL/sumstats/QTS000021/QTD000389/QTD000389.all.tsv.gz	ENSG00000158104	12	122441672	G	A	chr12_122441672_G_A	22	0.0658683	0.381934	0.15354	0.175098	SNP	22	334	0.99518	ENSG00000158104	ENSG00000158104	0.386	rs11058159
QTS000021	ftp://ftp.ebi.ac.uk/pub/databases/spot/eQTL/sumstats/QTS000021/QTD000389/QTD000389.all.tsv.gz	ENSG00000175727	12	122441672	G	A	chr12_122441672_G_A	22	0.0658683	0.180453	-0.194353	0.144442	SNP	22	334	0.99518	ENSG00000175727	ENSG00000175727	9.168	rs11058159
QTS000021	ftp://ftp.ebi.ac.uk/pub/databases/spot/eQTL/sumstats/QTS000021/QTD000389/QTD000389.all.tsv.gz	ENSG00000182196	12	122441672	G	A	chr12_122441672_G_A	22	0.0658683	0.848206	0.0287559	0.149977	SNP	22	334	0.99518	ENSG00000182196	ENSG00000182196	0.741	rs11058159
QTS000021	ftp://ftp.ebi.ac.uk/pub/databases/spot/eQTL/sumstats/QTS000021/QTD000389/QTD000389.all.tsv.gz	ENSG00000182782	12	122441672	G	A	chr12_122441672_G_A	22	0.0658683	0.253315	-0.183779	0.160271	SNP	22	334	0.99518	ENSG00000182782	ENSG00000182782	162.821	rs11058159
QTS000021	ftp://ftp.ebi.ac.uk/pub/databases/spot/eQTL/sumstats/QTS000021/QTD000389/QTD000389.all.tsv.gz	ENSG00000183955	12	122441672	G	A	chr12_122441672_G_A	22	0.0658683	0.193774	-0.191703	0.146869	SNP	22	334	0.99518	ENSG00000183955	ENSG00000183955	5.467	rs11058159
QTS000021	ftp://ftp.ebi.ac.uk/pub/databases/spot/eQTL/sumstats/QTS000021/QTD000389/QTD000389.all.tsv.gz	ENSG00000184445	12	122441672	G	A	chr12_122441672_G_A	22	0.0658683	0.121254	-0.307106	0.197084	SNP	22	334	0.99518	ENSG00000184445	ENSG00000184445	0.892	rs11058159
QTS000021	ftp://ftp.ebi.ac.uk/pub/databases/spot/eQTL/sumstats/QTS000021/QTD000389/QTD000389.all.tsv.gz	ENSG00000188735	12	122441672	G	A	chr12_122441672_G_A	22	0.0658683	0.130829	-0.200655	0.132093	SNP	22	334	0.99518	ENSG00000188735	ENSG00000188735	1.097	rs11058159
QTS000021	ftp://ftp.ebi.ac.uk/pub/databases/spot/eQTL/sumstats/QTS000021/QTD000389/QTD000389.all.tsv.gz	ENSG00000212694	12	122441672	G	A	chr12_122441672_G_A	22	0.0658683	0.268672	0.155851	0.140383	SNP	22	334	0.99518	ENSG00000212694	ENSG00000212694	1.639	rs11058159
QTS000021	ftp://ftp.ebi.ac.uk/pub/databases/spot/eQTL/sumstats/QTS000021/QTD000389/QTD000389.all.tsv.gz	ENSG00000255398	12	122441672	G	A	chr12_122441672_G_A	22	0.0658683	0.141173	-0.16331	0.110409	SNP	22	334	0.99518	ENSG00000255398	ENSG00000255398	26.019	rs11058159
QTS000021	ftp://ftp.ebi.ac.uk/pub/databases/spot/eQTL/sumstats/QTS000021/QTD000389/QTD000389.all.tsv.gz	ENSG00000256092	12	122441672	G	A	chr12_122441672_G_A	22	0.0658683	0.701517	-0.076433	0.199046	SNP	22	334	0.99518	ENSG00000256092	ENSG00000256092	0.584	rs11058159
QTS000021	ftp://ftp.ebi.ac.uk/pub/databases/spot/eQTL/sumstats/QTS000021/QTD000389/QTD000389.all.tsv.gz	ENSG00000256546	12	122441672	G	A	chr12_122441672_G_A	22	0.0658683	0.0276413	-0.378417	0.170172	SNP	22	334	0.99518	ENSG00000256546	ENSG00000256546	0.57	rs11058159
QTS000021	ftp://ftp.ebi.ac.uk/pub/databases/spot/eQTL/sumstats/QTS000021/QTD000389/QTD000389.all.tsv.gz	ENSG00000256742	12	122441672	G	A	chr12_122441672_G_A	22	0.0658683	0.510965	0.133757	0.203004	SNP	22	334	0.99518	ENSG00000256742	ENSG00000256742	0.432	rs11058159
QTS000021	ftp://ftp.ebi.ac.uk/pub/databases/spot/eQTL/sumstats/QTS000021/QTD000389/QTD000389.all.tsv.gz	ENSG00000272849	12	122441672	G	A	chr12_122441672_G_A	22	0.0658683	0.717452	0.0489174	0.13493	SNP	22	334	0.99518	ENSG00000272849	ENSG00000272849	1.288	rs11058159
QTS000021	ftp://ftp.ebi.ac.uk/pub/databases/spot/eQTL/sumstats/QTS000021/QTD000389/QTD000389.all.tsv.gz	ENSG00000276045	12	122441672	G	A	chr12_122441672_G_A	22	0.0658683	0.412925	0.153154	0.186543	SNP	22	334	0.99518	ENSG00000276045	ENSG00000276045	67.042	rs11058159
QTS000021	ftp://ftp.ebi.ac.uk/pub/databases/spot/eQTL/sumstats/QTS000021/QTD000389/QTD000389.all.tsv.gz	ENSG00000033030	12	122441707	T	TA	chr12_122441707_T_TA	8	0.0269461	0.0502664	0.375277	0.190171	INDEL	9	334	0.98588	ENSG00000033030	ENSG00000033030	9.334	rs1410378175
QTS000021	ftp://ftp.ebi.ac.uk/pub/databases/spot/eQTL/sumstats/QTS000021/QTD000389/QTD000389.all.tsv.gz	ENSG00000051825	12	122441707	T	TA	chr12_122441707_T_TA	8	0.0269461	0.871132	0.0325625	0.20039	INDEL	9	334	0.98588	ENSG00000051825	ENSG00000051825	0.618	rs1410378175
QTS000021	ftp://ftp.ebi.ac.uk/pub/databases/spot/eQTL/sumstats/QTS000021/QTD000389/QTD000389.all.tsv.gz	ENSG00000089094	12	122441707	T	TA	chr12_122441707_T_TA	8	0.0269461	0.00869736	0.501063	0.188499	INDEL	9	334	0.98588	ENSG00000089094	ENSG00000089094	3.015	rs1410378175
QTS000021	ftp://ftp.ebi.ac.uk/pub/databases/spot/eQTL/sumstats/QTS000021/QTD000389/QTD000389.all.tsv.gz	ENSG00000110801	12	122441707	T	TA	chr12_122441707_T_TA	8	0.0269461	0.703289	-0.0881298	0.230946	INDEL	9	334	0.98588	ENSG00000110801	ENSG00000110801	1.716	rs1410378175
QTS000021	ftp://ftp.ebi.ac.uk/pub/databases/spot/eQTL/sumstats/QTS000021/QTD000389/QTD000389.all.tsv.gz	ENSG00000111011	12	122441707	T	TA	chr12_122441707_T_TA	8	0.0269461	0.713025	0.080047	0.217234	INDEL	9	334	0.98588	ENSG00000111011	ENSG00000111011	27.799	rs1410378175
QTS000021	ftp://ftp.ebi.ac.uk/pub/databases/spot/eQTL/sumstats/QTS000021/QTD000389/QTD000389.all.tsv.gz	ENSG00000111328	12	122441707	T	TA	chr12_122441707_T_TA	8	0.0269461	0.0144064	0.599731	0.242277	INDEL	9	334	0.98588	ENSG00000111328	ENSG00000111328	7.566	rs1410378175
QTS000021	ftp://ftp.ebi.ac.uk/pub/databases/spot/eQTL/sumstats/QTS000021/QTD000389/QTD000389.all.tsv.gz	ENSG00000130779	12	122441707	T	TA	chr12_122441707_T_TA	8	0.0269461	0.201201	-0.204769	0.159515	INDEL	9	334	0.98588	ENSG00000130779	ENSG00000130779	23.927	rs1410378175
QTS000021	ftp://ftp.ebi.ac.uk/pub/databases/spot/eQTL/sumstats/QTS000021/QTD000389/QTD000389.all.tsv.gz	ENSG00000130787	12	122441707	T	TA	chr12_122441707_T_TA	8	0.0269461	0.725021	-0.106177	0.301292	INDEL	9	334	0.98588	ENSG00000130787	ENSG00000130787	0.809	rs1410378175
QTS000021	ftp://ftp.ebi.ac.uk/pub/databases/spot/eQTL/sumstats/QTS000021/QTD000389/QTD000389.all.tsv.gz	ENSG00000130921	12	122441707	T	TA	chr12_122441707_T_TA	8	0.0269461	0.949785	-0.0111032	0.176015	INDEL	9	334	0.98588	ENSG00000130921	ENSG00000130921	2.446	rs1410378175
QTS000021	ftp://ftp.ebi.ac.uk/pub/databases/spot/eQTL/sumstats/QTS000021/QTD000389/QTD000389.all.tsv.gz	ENSG00000139697	12	122441707	T	TA	chr12_122441707_T_TA	8	0.0269461	0.133532	-0.186661	0.123749	INDEL	9	334	0.98588	ENSG00000139697	ENSG00000139697	6.799	rs1410378175
QTS000021	ftp://ftp.ebi.ac.uk/pub/databases/spot/eQTL/sumstats/QTS000021/QTD000389/QTD000389.all.tsv.gz	ENSG00000139718	12	122441707	T	TA	chr12_122441707_T_TA	8	0.0269461	0.0721789	0.38531	0.212809	INDEL	9	334	0.98588	ENSG00000139718	ENSG00000139718	6.953	rs1410378175
QTS000021	ftp://ftp.ebi.ac.uk/pub/databases/spot/eQTL/sumstats/QTS000021/QTD000389/QTD000389.all.tsv.gz	ENSG00000139719	12	122441707	T	TA	chr12_122441707_T_TA	8	0.0269461	0.949557	0.00815388	0.128676	INDEL	9	334	0.98588	ENSG00000139719	ENSG00000139719	1.963	rs1410378175
QTS000021	ftp://ftp.ebi.ac.uk/pub/databases/spot/eQTL/sumstats/QTS000021/QTD000389/QTD000389.all.tsv.gz	ENSG00000139722	12	122441707	T	TA	chr12_122441707_T_TA	8	0.0269461	0.765922	-0.0374527	0.125576	INDEL	9	334	0.98588	ENSG00000139722	ENSG00000139722	4.946	rs1410378175
QTS000021	ftp://ftp.ebi.ac.uk/pub/databases/spot/eQTL/sumstats/QTS000021/QTD000389/QTD000389.all.tsv.gz	ENSG00000139725	12	122441707	T	TA	chr12_122441707_T_TA	8	0.0269461	0.323251	0.209352	0.211249	INDEL	9	334	0.98588	ENSG00000139725	ENSG00000139725	2.251	rs1410378175
QTS000021	ftp://ftp.ebi.ac.uk/pub/databases/spot/eQTL/sumstats/QTS000021/QTD000389/QTD000389.all.tsv.gz	ENSG00000139726	12	122441707	T	TA	chr12_122441707_T_TA	8	0.0269461	0.804292	-0.0521893	0.210247	INDEL	9	334	0.98588	ENSG00000139726	ENSG00000139726	16.101	rs1410378175
QTS000021	ftp://ftp.ebi.ac.uk/pub/databases/spot/eQTL/sumstats/QTS000021/QTD000389/QTD000389.all.tsv.gz	ENSG00000150977	12	122441707	T	TA	chr12_122441707_T_TA	8	0.0269461	0.147666	-0.278999	0.191721	INDEL	9	334	0.98588	ENSG00000150977	ENSG00000150977	293.787	rs1410378175
QTS000021	ftp://ftp.ebi.ac.uk/pub/databases/spot/eQTL/sumstats/QTS000021/QTD000389/QTD000389.all.tsv.gz	ENSG00000158104	12	122441707	T	TA	chr12_122441707_T_TA	8	0.0269461	0.456626	0.175642	0.235343	INDEL	9	334	0.98588	ENSG00000158104	ENSG00000158104	0.386	rs1410378175
QTS000021	ftp://ftp.ebi.ac.uk/pub/databases/spot/eQTL/sumstats/QTS000021/QTD000389/QTD000389.all.tsv.gz	ENSG00000175727	12	122441707	T	TA	chr12_122441707_T_TA	8	0.0269461	0.154961	-0.277089	0.193859	INDEL	9	334	0.98588	ENSG00000175727	ENSG00000175727	9.168	rs1410378175
QTS000021	ftp://ftp.ebi.ac.uk/pub/databases/spot/eQTL/sumstats/QTS000021/QTD000389/QTD000389.all.tsv.gz	ENSG00000182196	12	122441707	T	TA	chr12_122441707_T_TA	8	0.0269461	0.00851399	0.52491	0.196914	INDEL	9	334	0.98588	ENSG00000182196	ENSG00000182196	0.741	rs1410378175
QTS000021	ftp://ftp.ebi.ac.uk/pub/databases/spot/eQTL/sumstats/QTS000021/QTD000389/QTD000389.all.tsv.gz	ENSG00000182782	12	122441707	T	TA	chr12_122441707_T_TA	8	0.0269461	0.387565	0.186878	0.215662	INDEL	9	334	0.98588	ENSG00000182782	ENSG00000182782	162.821	rs1410378175
QTS000021	ftp://ftp.ebi.ac.uk/pub/databases/spot/eQTL/sumstats/QTS000021/QTD000389/QTD000389.all.tsv.gz	ENSG00000183955	12	122441707	T	TA	chr12_122441707_T_TA	8	0.0269461	0.59581	0.105345	0.198183	INDEL	9	334	0.98588	ENSG00000183955	ENSG00000183955	5.467	rs1410378175
QTS000021	ftp://ftp.ebi.ac.uk/pub/databases/spot/eQTL/sumstats/QTS000021/QTD000389/QTD000389.all.tsv.gz	ENSG00000184445	12	122441707	T	TA	chr12_122441707_T_TA	8	0.0269461	0.716193	-0.09714	0.2667	INDEL	9	334	0.98588	ENSG00000184445	ENSG00000184445	0.892	rs1410378175
QTS000021	ftp://ftp.ebi.ac.uk/pub/databases/spot/eQTL/sumstats/QTS000021/QTD000389/QTD000389.all.tsv.gz	ENSG00000188735	12	122441707	T	TA	chr12_122441707_T_TA	8	0.0269461	0.75896	0.0549337	0.178705	INDEL	9	334	0.98588	ENSG00000188735	ENSG00000188735	1.097	rs1410378175
QTS000021	ftp://ftp.ebi.ac.uk/pub/databases/spot/eQTL/sumstats/QTS000021/QTD000389/QTD000389.all.tsv.gz	ENSG00000212694	12	122441707	T	TA	chr12_122441707_T_TA	8	0.0269461	0.351682	0.176353	0.188775	INDEL	9	334	0.98588	ENSG00000212694	ENSG00000212694	1.639	rs1410378175
QTS000021	ftp://ftp.ebi.ac.uk/pub/databases/spot/eQTL/sumstats/QTS000021/QTD000389/QTD000389.all.tsv.gz	ENSG00000255398	12	122441707	T	TA	chr12_122441707_T_TA	8	0.0269461	0.170358	0.20448	0.148434	INDEL	9	334	0.98588	ENSG00000255398	ENSG00000255398	26.019	rs1410378175
QTS000021	ftp://ftp.ebi.ac.uk/pub/databases/spot/eQTL/sumstats/QTS000021/QTD000389/QTD000389.all.tsv.gz	ENSG00000256092	12	122441707	T	TA	chr12_122441707_T_TA	8	0.0269461	0.157861	-0.377134	0.26572	INDEL	9	334	0.98588	ENSG00000256092	ENSG00000256092	0.584	rs1410378175
QTS000021	ftp://ftp.ebi.ac.uk/pub/databases/spot/eQTL/sumstats/QTS000021/QTD000389/QTD000389.all.tsv.gz	ENSG00000256546	12	122441707	T	TA	chr12_122441707_T_TA	8	0.0269461	0.563114	0.13444	0.231996	INDEL	9	334	0.98588	ENSG00000256546	ENSG00000256546	0.57	rs1410378175
QTS000021	ftp://ftp.ebi.ac.uk/pub/databases/spot/eQTL/sumstats/QTS000021/QTD000389/QTD000389.all.tsv.gz	ENSG00000256742	12	122441707	T	TA	chr12_122441707_T_TA	8	0.0269461	0.0671729	0.497889	0.270048	INDEL	9	334	0.98588	ENSG00000256742	ENSG00000256742	0.432	rs1410378175
QTS000021	ftp://ftp.ebi.ac.uk/pub/databases/spot/eQTL/sumstats/QTS000021/QTD000389/QTD000389.all.tsv.gz	ENSG00000272849	12	122441707	T	TA	chr12_122441707_T_TA	8	0.0269461	0.170985	-0.247858	0.180189	INDEL	9	334	0.98588	ENSG00000272849	ENSG00000272849	1.288	rs1410378175
QTS000021	ftp://ftp.ebi.ac.uk/pub/databases/spot/eQTL/sumstats/QTS000021/QTD000389/QTD000389.all.tsv.gz	ENSG00000276045	12	122441707	T	TA	chr12_122441707_T_TA	8	0.0269461	0.865363	0.0426436	0.251083	INDEL	9	334	0.98588	ENSG00000276045	ENSG00000276045	67.042	rs1410378175
QTS000021	ftp://ftp.ebi.ac.uk/pub/databases/spot/eQTL/sumstats/QTS000021/QTD000389/QTD000389.all.tsv.gz	ENSG00000033030	12	122442311	G	C	chr12_122442311_G_C	27	0.0838323	0.0139962	0.321301	0.129238	SNP	28	334	0.99723	ENSG00000033030	ENSG00000033030	9.334	rs113700918
QTS000021	ftp://ftp.ebi.ac.uk/pub/databases/spot/eQTL/sumstats/QTS000021/QTD000389/QTD000389.all.tsv.gz	ENSG00000051825	12	122442311	G	C	chr12_122442311_G_C	27	0.0838323	0.606256	0.0707966	0.13707	SNP	28	334	0.99723	ENSG00000051825	ENSG00000051825	0.618	rs113700918
QTS000021	ftp://ftp.ebi.ac.uk/pub/databases/spot/eQTL/sumstats/QTS000021/QTD000389/QTD000389.all.tsv.gz	ENSG00000089094	12	122442311	G	C	chr12_122442311_G_C	27	0.0838323	0.232505	0.157491	0.131384	SNP	28	334	0.99723	ENSG00000089094	ENSG00000089094	3.015	rs113700918
QTS000021	ftp://ftp.ebi.ac.uk/pub/databases/spot/eQTL/sumstats/QTS000021/QTD000389/QTD000389.all.tsv.gz	ENSG00000110801	12	122442311	G	C	chr12_122442311_G_C	27	0.0838323	0.430798	0.124689	0.157847	SNP	28	334	0.99723	ENSG00000110801	ENSG00000110801	1.716	rs113700918
QTS000021	ftp://ftp.ebi.ac.uk/pub/databases/spot/eQTL/sumstats/QTS000021/QTD000389/QTD000389.all.tsv.gz	ENSG00000111011	12	122442311	G	C	chr12_122442311_G_C	27	0.0838323	0.917265	0.0154798	0.148769	SNP	28	334	0.99723	ENSG00000111011	ENSG00000111011	27.799	rs113700918
QTS000021	ftp://ftp.ebi.ac.uk/pub/databases/spot/eQTL/sumstats/QTS000021/QTD000389/QTD000389.all.tsv.gz	ENSG00000111328	12	122442311	G	C	chr12_122442311_G_C	27	0.0838323	0.0745387	0.300581	0.167395	SNP	28	334	0.99723	ENSG00000111328	ENSG00000111328	7.566	rs113700918
QTS000021	ftp://ftp.ebi.ac.uk/pub/databases/spot/eQTL/sumstats/QTS000021/QTD000389/QTD000389.all.tsv.gz	ENSG00000130779	12	122442311	G	C	chr12_122442311_G_C	27	0.0838323	0.720411	0.0393502	0.109741	SNP	28	334	0.99723	ENSG00000130779	ENSG00000130779	23.927	rs113700918
QTS000021	ftp://ftp.ebi.ac.uk/pub/databases/spot/eQTL/sumstats/QTS000021/QTD000389/QTD000389.all.tsv.gz	ENSG00000130787	12	122442311	G	C	chr12_122442311_G_C	27	0.0838323	0.787955	-0.0555821	0.206286	SNP	28	334	0.99723	ENSG00000130787	ENSG00000130787	0.809	rs113700918
QTS000021	ftp://ftp.ebi.ac.uk/pub/databases/spot/eQTL/sumstats/QTS000021/QTD000389/QTD000389.all.tsv.gz	ENSG00000130921	12	122442311	G	C	chr12_122442311_G_C	27	0.0838323	0.135834	-0.179351	0.119612	SNP	28	334	0.99723	ENSG00000130921	ENSG00000130921	2.446	rs113700918
QTS000021	ftp://ftp.ebi.ac.uk/pub/databases/spot/eQTL/sumstats/QTS000021/QTD000389/QTD000389.all.tsv.gz	ENSG00000139697	12	122442311	G	C	chr12_122442311_G_C	27	0.0838323	0.746961	-0.0275769	0.085315	SNP	28	334	0.99723	ENSG00000139697	ENSG00000139697	6.799	rs113700918
QTS000021	ftp://ftp.ebi.ac.uk/pub/databases/spot/eQTL/sumstats/QTS000021/QTD000389/QTD000389.all.tsv.gz	ENSG00000139718	12	122442311	G	C	chr12_122442311_G_C	27	0.0838323	0.691242	-0.0585609	0.147165	SNP	28	334	0.99723	ENSG00000139718	ENSG00000139718	6.953	rs113700918
QTS000021	ftp://ftp.ebi.ac.uk/pub/databases/spot/eQTL/sumstats/QTS000021/QTD000389/QTD000389.all.tsv.gz	ENSG00000139719	12	122442311	G	C	chr12_122442311_G_C	27	0.0838323	0.462078	-0.0648303	0.0879296	SNP	28	334	0.99723	ENSG00000139719	ENSG00000139719	1.963	rs113700918
QTS000021	ftp://ftp.ebi.ac.uk/pub/databases/spot/eQTL/sumstats/QTS000021/QTD000389/QTD000389.all.tsv.gz	ENSG00000139722	12	122442311	G	C	chr12_122442311_G_C	27	0.0838323	0.485797	-0.0599856	0.0858511	SNP	28	334	0.99723	ENSG00000139722	ENSG00000139722	4.946	rs113700918
QTS000021	ftp://ftp.ebi.ac.uk/pub/databases/spot/eQTL/sumstats/QTS000021/QTD000389/QTD000389.all.tsv.gz	ENSG00000139725	12	122442311	G	C	chr12_122442311_G_C	27	0.0838323	0.747095	0.0468525	0.145028	SNP	28	334	0.99723	ENSG00000139725	ENSG00000139725	2.251	rs113700918
QTS000021	ftp://ftp.ebi.ac.uk/pub/databases/spot/eQTL/sumstats/QTS000021/QTD000389/QTD000389.all.tsv.gz	ENSG00000139726	12	122442311	G	C	chr12_122442311_G_C	27	0.0838323	0.793933	0.0376596	0.143922	SNP	28	334	0.99723	ENSG00000139726	ENSG00000139726	16.101	rs113700918
QTS000021	ftp://ftp.ebi.ac.uk/pub/databases/spot/eQTL/sumstats/QTS000021/QTD000389/QTD000389.all.tsv.gz	ENSG00000150977	12	122442311	G	C	chr12_122442311_G_C	27	0.0838323	0.470853	-0.0953704	0.131928	SNP	28	334	0.99723	ENSG00000150977	ENSG00000150977	293.787	rs113700918
QTS000021	ftp://ftp.ebi.ac.uk/pub/databases/spot/eQTL/sumstats/QTS000021/QTD000389/QTD000389.all.tsv.gz	ENSG00000158104	12	122442311	G	C	chr12_122442311_G_C	27	0.0838323	0.369434	0.144908	0.160972	SNP	28	334	0.99723	ENSG00000158104	ENSG00000158104	0.386	rs113700918
QTS000021	ftp://ftp.ebi.ac.uk/pub/databases/spot/eQTL/sumstats/QTS000021/QTD000389/QTD000389.all.tsv.gz	ENSG00000175727	12	122442311	G	C	chr12_122442311_G_C	27	0.0838323	0.805362	-0.0329706	0.133569	SNP	28	334	0.99723	ENSG00000175727	ENSG00000175727	9.168	rs113700918
QTS000021	ftp://ftp.ebi.ac.uk/pub/databases/spot/eQTL/sumstats/QTS000021/QTD000389/QTD000389.all.tsv.gz	ENSG00000182196	12	122442311	G	C	chr12_122442311_G_C	27	0.0838323	0.0945725	0.229875	0.136647	SNP	28	334	0.99723	ENSG00000182196	ENSG00000182196	0.741	rs113700918
QTS000021	ftp://ftp.ebi.ac.uk/pub/databases/spot/eQTL/sumstats/QTS000021/QTD000389/QTD000389.all.tsv.gz	ENSG00000182782	12	122442311	G	C	chr12_122442311_G_C	27	0.0838323	0.279837	0.159892	0.147427	SNP	28	334	0.99723	ENSG00000182782	ENSG00000182782	162.821	rs113700918
QTS000021	ftp://ftp.ebi.ac.uk/pub/databases/spot/eQTL/sumstats/QTS000021/QTD000389/QTD000389.all.tsv.gz	ENSG00000183955	12	122442311	G	C	chr12_122442311_G_C	27	0.0838323	0.456066	0.101286	0.135544	SNP	28	334	0.99723	ENSG00000183955	ENSG00000183955	5.467	rs113700918
QTS000021	ftp://ftp.ebi.ac.uk/pub/databases/spot/eQTL/sumstats/QTS000021/QTD000389/QTD000389.all.tsv.gz	ENSG00000184445	12	122442311	G	C	chr12_122442311_G_C	27	0.0838323	0.473733	-0.130959	0.182341	SNP	28	334	0.99723	ENSG00000184445	ENSG00000184445	0.892	rs113700918
QTS000021	ftp://ftp.ebi.ac.uk/pub/databases/spot/eQTL/sumstats/QTS000021/QTD000389/QTD000389.all.tsv.gz	ENSG00000188735	12	122442311	G	C	chr12_122442311_G_C	27	0.0838323	0.353327	-0.113605	0.122024	SNP	28	334	0.99723	ENSG00000188735	ENSG00000188735	1.097	rs113700918
QTS000021	ftp://ftp.ebi.ac.uk/pub/databases/spot/eQTL/sumstats/QTS000021/QTD000389/QTD000389.all.tsv.gz	ENSG00000212694	12	122442311	G	C	chr12_122442311_G_C	27	0.0838323	0.925446	0.0121469	0.129593	SNP	28	334	0.99723	ENSG00000212694	ENSG00000212694	1.639	rs113700918
QTS000021	ftp://ftp.ebi.ac.uk/pub/databases/spot/eQTL/sumstats/QTS000021/QTD000389/QTD000389.all.tsv.gz	ENSG00000255398	12	122442311	G	C	chr12_122442311_G_C	27	0.0838323	0.0786373	0.179191	0.101205	SNP	28	334	0.99723	ENSG00000255398	ENSG00000255398	26.019	rs113700918
QTS000021	ftp://ftp.ebi.ac.uk/pub/databases/spot/eQTL/sumstats/QTS000021/QTD000389/QTD000389.all.tsv.gz	ENSG00000256092	12	122442311	G	C	chr12_122442311_G_C	27	0.0838323	0.222884	0.223001	0.182205	SNP	28	334	0.99723	ENSG00000256092	ENSG00000256092	0.584	rs113700918
QTS000021	ftp://ftp.ebi.ac.uk/pub/databases/spot/eQTL/sumstats/QTS000021/QTD000389/QTD000389.all.tsv.gz	ENSG00000256546	12	122442311	G	C	chr12_122442311_G_C	27	0.0838323	0.531172	0.0996612	0.158784	SNP	28	334	0.99723	ENSG00000256546	ENSG00000256546	0.57	rs113700918
QTS000021	ftp://ftp.ebi.ac.uk/pub/databases/spot/eQTL/sumstats/QTS000021/QTD000389/QTD000389.all.tsv.gz	ENSG00000256742	12	122442311	G	C	chr12_122442311_G_C	27	0.0838323	0.564554	0.1078	0.186713	SNP	28	334	0.99723	ENSG00000256742	ENSG00000256742	0.432	rs113700918
QTS000021	ftp://ftp.ebi.ac.uk/pub/databases/spot/eQTL/sumstats/QTS000021/QTD000389/QTD000389.all.tsv.gz	ENSG00000272849	12	122442311	G	C	chr12_122442311_G_C	27	0.0838323	0.202721	-0.157938	0.123452	SNP	28	334	0.99723	ENSG00000272849	ENSG00000272849	1.288	rs113700918
QTS000021	ftp://ftp.ebi.ac.uk/pub/databases/spot/eQTL/sumstats/QTS000021/QTD000389/QTD000389.all.tsv.gz	ENSG00000276045	12	122442311	G	C	chr12_122442311_G_C	27	0.0838323	0.371769	-0.153582	0.171444	SNP	28	334	0.99723	ENSG00000276045	ENSG00000276045	67.042	rs113700918
QTS000021	ftp://ftp.ebi.ac.uk/pub/databases/spot/eQTL/sumstats/QTS000021/QTD000389/QTD000389.all.tsv.gz	ENSG00000033030	12	122442365	C	G	chr12_122442365_C_G	5	0.0149701	0.466017	0.203356	0.278259	SNP	5	334	0.99965	ENSG00000033030	ENSG00000033030	9.334	rs189639962
QTS000021	ftp://ftp.ebi.ac.uk/pub/databases/spot/eQTL/sumstats/QTS000021/QTD000389/QTD000389.all.tsv.gz	ENSG00000051825	12	122442365	C	G	chr12_122442365_C_G	5	0.0149701	0.678202	0.120515	0.289896	SNP	5	334	0.99965	ENSG00000051825	ENSG00000051825	0.618	rs189639962
QTS000021	ftp://ftp.ebi.ac.uk/pub/databases/spot/eQTL/sumstats/QTS000021/QTD000389/QTD000389.all.tsv.gz	ENSG00000089094	12	122442365	C	G	chr12_122442365_C_G	5	0.0149701	0.369618	0.25048	0.278354	SNP	5	334	0.99965	ENSG00000089094	ENSG00000089094	3.015	rs189639962
QTS000021	ftp://ftp.ebi.ac.uk/pub/databases/spot/eQTL/sumstats/QTS000021/QTD000389/QTD000389.all.tsv.gz	ENSG00000110801	12	122442365	C	G	chr12_122442365_C_G	5	0.0149701	0.735857	-0.11298	0.334295	SNP	5	334	0.99965	ENSG00000110801	ENSG00000110801	1.716	rs189639962
QTS000021	ftp://ftp.ebi.ac.uk/pub/databases/spot/eQTL/sumstats/QTS000021/QTD000389/QTD000389.all.tsv.gz	ENSG00000111011	12	122442365	C	G	chr12_122442365_C_G	5	0.0149701	0.80799	-0.0765612	0.314492	SNP	5	334	0.99965	ENSG00000111011	ENSG00000111011	27.799	rs189639962
QTS000021	ftp://ftp.ebi.ac.uk/pub/databases/spot/eQTL/sumstats/QTS000021/QTD000389/QTD000389.all.tsv.gz	ENSG00000111328	12	122442365	C	G	chr12_122442365_C_G	5	0.0149701	0.326827	0.350712	0.356525	SNP	5	334	0.99965	ENSG00000111328	ENSG00000111328	7.566	rs189639962
QTS000021	ftp://ftp.ebi.ac.uk/pub/databases/spot/eQTL/sumstats/QTS000021/QTD000389/QTD000389.all.tsv.gz	ENSG00000130779	12	122442365	C	G	chr12_122442365_C_G	5	0.0149701	0.797029	0.0597922	0.232072	SNP	5	334	0.99965	ENSG00000130779	ENSG00000130779	23.927	rs189639962
QTS000021	ftp://ftp.ebi.ac.uk/pub/databases/spot/eQTL/sumstats/QTS000021/QTD000389/QTD000389.all.tsv.gz	ENSG00000130787	12	122442365	C	G	chr12_122442365_C_G	5	0.0149701	0.817754	0.100684	0.436177	SNP	5	334	0.99965	ENSG00000130787	ENSG00000130787	0.809	rs189639962
QTS000021	ftp://ftp.ebi.ac.uk/pub/databases/spot/eQTL/sumstats/QTS000021/QTD000389/QTD000389.all.tsv.gz	ENSG00000130921	12	122442365	C	G	chr12_122442365_C_G	5	0.0149701	0.439062	-0.197257	0.254257	SNP	5	334	0.99965	ENSG00000130921	ENSG00000130921	2.446	rs189639962
QTS000021	ftp://ftp.ebi.ac.uk/pub/databases/spot/eQTL/sumstats/QTS000021/QTD000389/QTD000389.all.tsv.gz	ENSG00000139697	12	122442365	C	G	chr12_122442365_C_G	5	0.0149701	0.607275	-0.0928542	0.180286	SNP	5	334	0.99965	ENSG00000139697	ENSG00000139697	6.799	rs189639962
QTS000021	ftp://ftp.ebi.ac.uk/pub/databases/spot/eQTL/sumstats/QTS000021/QTD000389/QTD000389.all.tsv.gz	ENSG00000139718	12	122442365	C	G	chr12_122442365_C_G	5	0.0149701	0.821816	0.0702201	0.31126	SNP	5	334	0.99965	ENSG00000139718	ENSG00000139718	6.953	rs189639962
QTS000021	ftp://ftp.ebi.ac.uk/pub/databases/spot/eQTL/sumstats/QTS000021/QTD000389/QTD000389.all.tsv.gz	ENSG00000139719	12	122442365	C	G	chr12_122442365_C_G	5	0.0149701	0.938859	0.0143089	0.186238	SNP	5	334	0.99965	ENSG00000139719	ENSG00000139719	1.963	rs189639962
QTS000021	ftp://ftp.ebi.ac.uk/pub/databases/spot/eQTL/sumstats/QTS000021/QTD000389/QTD000389.all.tsv.gz	ENSG00000139722	12	122442365	C	G	chr12_122442365_C_G	5	0.0149701	0.53554	-0.112756	0.181576	SNP	5	334	0.99965	ENSG00000139722	ENSG00000139722	4.946	rs189639962
QTS000021	ftp://ftp.ebi.ac.uk/pub/databases/spot/eQTL/sumstats/QTS000021/QTD000389/QTD000389.all.tsv.gz	ENSG00000139725	12	122442365	C	G	chr12_122442365_C_G	5	0.0149701	0.49751	-0.208279	0.306272	SNP	5	334	0.99965	ENSG00000139725	ENSG00000139725	2.251	rs189639962
QTS000021	ftp://ftp.ebi.ac.uk/pub/databases/spot/eQTL/sumstats/QTS000021/QTD000389/QTD000389.all.tsv.gz	ENSG00000139726	12	122442365	C	G	chr12_122442365_C_G	5	0.0149701	0.675683	0.127506	0.304187	SNP	5	334	0.99965	ENSG00000139726	ENSG00000139726	16.101	rs189639962
QTS000021	ftp://ftp.ebi.ac.uk/pub/databases/spot/eQTL/sumstats/QTS000021/QTD000389/QTD000389.all.tsv.gz	ENSG00000150977	12	122442365	C	G	chr12_122442365_C_G	5	0.0149701	0.0122335	-0.693974	0.273685	SNP	5	334	0.99965	ENSG00000150977	ENSG00000150977	293.787	rs189639962
QTS000021	ftp://ftp.ebi.ac.uk/pub/databases/spot/eQTL/sumstats/QTS000021/QTD000389/QTD000389.all.tsv.gz	ENSG00000158104	12	122442365	C	G	chr12_122442365_C_G	5	0.0149701	0.260102	0.384125	0.339823	SNP	5	334	0.99965	ENSG00000158104	ENSG00000158104	0.386	rs189639962
QTS000021	ftp://ftp.ebi.ac.uk/pub/databases/spot/eQTL/sumstats/QTS000021/QTD000389/QTD000389.all.tsv.gz	ENSG00000175727	12	122442365	C	G	chr12_122442365_C_G	5	0.0149701	0.801135	-0.0712556	0.282402	SNP	5	334	0.99965	ENSG00000175727	ENSG00000175727	9.168	rs189639962
QTS000021	ftp://ftp.ebi.ac.uk/pub/databases/spot/eQTL/sumstats/QTS000021/QTD000389/QTD000389.all.tsv.gz	ENSG00000182196	12	122442365	C	G	chr12_122442365_C_G	5	0.0149701	0.0322307	0.620771	0.287209	SNP	5	334	0.99965	ENSG00000182196	ENSG00000182196	0.741	rs189639962
QTS000021	ftp://ftp.ebi.ac.uk/pub/databases/spot/eQTL/sumstats/QTS000021/QTD000389/QTD000389.all.tsv.gz	ENSG00000182782	12	122442365	C	G	chr12_122442365_C_G	5	0.0149701	0.401106	0.262859	0.312181	SNP	5	334	0.99965	ENSG00000182782	ENSG00000182782	162.821	rs189639962
QTS000021	ftp://ftp.ebi.ac.uk/pub/databases/spot/eQTL/sumstats/QTS000021/QTD000389/QTD000389.all.tsv.gz	ENSG00000183955	12	122442365	C	G	chr12_122442365_C_G	5	0.0149701	0.880421	-0.0432605	0.287086	SNP	5	334	0.99965	ENSG00000183955	ENSG00000183955	5.467	rs189639962
QTS000021	ftp://ftp.ebi.ac.uk/pub/databases/spot/eQTL/sumstats/QTS000021/QTD000389/QTD000389.all.tsv.gz	ENSG00000184445	12	122442365	C	G	chr12_122442365_C_G	5	0.0149701	0.536447	0.238975	0.38569	SNP	5	334	0.99965	ENSG00000184445	ENSG00000184445	0.892	rs189639962
QTS000021	ftp://ftp.ebi.ac.uk/pub/databases/spot/eQTL/sumstats/QTS000021/QTD000389/QTD000389.all.tsv.gz	ENSG00000188735	12	122442365	C	G	chr12_122442365_C_G	5	0.0149701	0.529518	-0.162835	0.258391	SNP	5	334	0.99965	ENSG00000188735	ENSG00000188735	1.097	rs189639962
QTS000021	ftp://ftp.ebi.ac.uk/pub/databases/spot/eQTL/sumstats/QTS000021/QTD000389/QTD000389.all.tsv.gz	ENSG00000212694	12	122442365	C	G	chr12_122442365_C_G	5	0.0149701	0.787631	-0.0739268	0.273941	SNP	5	334	0.99965	ENSG00000212694	ENSG00000212694	1.639	rs189639962
QTS000021	ftp://ftp.ebi.ac.uk/pub/databases/spot/eQTL/sumstats/QTS000021/QTD000389/QTD000389.all.tsv.gz	ENSG00000255398	12	122442365	C	G	chr12_122442365_C_G	5	0.0149701	0.215149	0.267715	0.21508	SNP	5	334	0.99965	ENSG00000255398	ENSG00000255398	26.019	rs189639962
QTS000021	ftp://ftp.ebi.ac.uk/pub/databases/spot/eQTL/sumstats/QTS000021/QTD000389/QTD000389.all.tsv.gz	ENSG00000256092	12	122442365	C	G	chr12_122442365_C_G	5	0.0149701	0.67345	-0.163364	0.386903	SNP	5	334	0.99965	ENSG00000256092	ENSG00000256092	0.584	rs189639962
QTS000021	ftp://ftp.ebi.ac.uk/pub/databases/spot/eQTL/sumstats/QTS000021/QTD000389/QTD000389.all.tsv.gz	ENSG00000256546	12	122442365	C	G	chr12_122442365_C_G	5	0.0149701	0.767616	0.0994797	0.336054	SNP	5	334	0.99965	ENSG00000256546	ENSG00000256546	0.57	rs189639962
QTS000021	ftp://ftp.ebi.ac.uk/pub/databases/spot/eQTL/sumstats/QTS000021/QTD000389/QTD000389.all.tsv.gz	ENSG00000256742	12	122442365	C	G	chr12_122442365_C_G	5	0.0149701	0.241671	0.462423	0.393416	SNP	5	334	0.99965	ENSG00000256742	ENSG00000256742	0.432	rs189639962
QTS000021	ftp://ftp.ebi.ac.uk/pub/databases/spot/eQTL/sumstats/QTS000021/QTD000389/QTD000389.all.tsv.gz	ENSG00000272849	12	122442365	C	G	chr12_122442365_C_G	5	0.0149701	0.0376933	-0.542369	0.258701	SNP	5	334	0.99965	ENSG00000272849	ENSG00000272849	1.288	rs189639962
QTS000021	ftp://ftp.ebi.ac.uk/pub/databases/spot/eQTL/sumstats/QTS000021/QTD000389/QTD000389.all.tsv.gz	ENSG00000276045	12	122442365	C	G	chr12_122442365_C_G	5	0.0149701	0.805475	0.0896418	0.363367	SNP	5	334	0.99965	ENSG00000276045	ENSG00000276045	67.042	rs189639962
QTS000021	ftp://ftp.ebi.ac.uk/pub/databases/spot/eQTL/sumstats/QTS000021/QTD000389/QTD000389.all.tsv.gz	ENSG00000033030	12	122442432	C	T	chr12_122442432_C_T	105	0.39521	0.429069	0.0517217	0.0652307	SNP	202	334	0.99143	ENSG00000033030	ENSG00000033030	9.334	rs7964981
QTS000021	ftp://ftp.ebi.ac.uk/pub/databases/spot/eQTL/sumstats/QTS000021/QTD000389/QTD000389.all.tsv.gz	ENSG00000051825	12	122442432	C	T	chr12_122442432_C_T	105	0.39521	0.429136	0.0538131	0.0678782	SNP	202	334	0.99143	ENSG00000051825	ENSG00000051825	0.618	rs7964981
QTS000021	ftp://ftp.ebi.ac.uk/pub/databases/spot/eQTL/sumstats/QTS000021/QTD000389/QTD000389.all.tsv.gz	ENSG00000089094	12	122442432	C	T	chr12_122442432_C_T	105	0.39521	0.74973	0.0209081	0.0654248	SNP	202	334	0.99143	ENSG00000089094	ENSG00000089094	3.015	rs7964981
QTS000021	ftp://ftp.ebi.ac.uk/pub/databases/spot/eQTL/sumstats/QTS000021/QTD000389/QTD000389.all.tsv.gz	ENSG00000110801	12	122442432	C	T	chr12_122442432_C_T	105	0.39521	0.585737	-0.0427905	0.0783438	SNP	202	334	0.99143	ENSG00000110801	ENSG00000110801	1.716	rs7964981
QTS000021	ftp://ftp.ebi.ac.uk/pub/databases/spot/eQTL/sumstats/QTS000021/QTD000389/QTD000389.all.tsv.gz	ENSG00000111011	12	122442432	C	T	chr12_122442432_C_T	105	0.39521	0.037517	-0.152593	0.0727162	SNP	202	334	0.99143	ENSG00000111011	ENSG00000111011	27.799	rs7964981
QTS000021	ftp://ftp.ebi.ac.uk/pub/databases/spot/eQTL/sumstats/QTS000021/QTD000389/QTD000389.all.tsv.gz	ENSG00000111328	12	122442432	C	T	chr12_122442432_C_T	105	0.39521	0.860307	0.0147832	0.0838612	SNP	202	334	0.99143	ENSG00000111328	ENSG00000111328	7.566	rs7964981
QTS000021	ftp://ftp.ebi.ac.uk/pub/databases/spot/eQTL/sumstats/QTS000021/QTD000389/QTD000389.all.tsv.gz	ENSG00000130779	12	122442432	C	T	chr12_122442432_C_T	105	0.39521	0.971191	-0.00196905	0.0544318	SNP	202	334	0.99143	ENSG00000130779	ENSG00000130779	23.927	rs7964981
QTS000021	ftp://ftp.ebi.ac.uk/pub/databases/spot/eQTL/sumstats/QTS000021/QTD000389/QTD000389.all.tsv.gz	ENSG00000130787	12	122442432	C	T	chr12_122442432_C_T	105	0.39521	0.438678	0.0792761	0.102098	SNP	202	334	0.99143	ENSG00000130787	ENSG00000130787	0.809	rs7964981
QTS000021	ftp://ftp.ebi.ac.uk/pub/databases/spot/eQTL/sumstats/QTS000021/QTD000389/QTD000389.all.tsv.gz	ENSG00000130921	12	122442432	C	T	chr12_122442432_C_T	105	0.39521	0.874708	0.00943502	0.0597355	SNP	202	334	0.99143	ENSG00000130921	ENSG00000130921	2.446	rs7964981
QTS000021	ftp://ftp.ebi.ac.uk/pub/databases/spot/eQTL/sumstats/QTS000021/QTD000389/QTD000389.all.tsv.gz	ENSG00000139697	12	122442432	C	T	chr12_122442432_C_T	105	0.39521	0.173709	0.0574816	0.0420558	SNP	202	334	0.99143	ENSG00000139697	ENSG00000139697	6.799	rs7964981
QTS000021	ftp://ftp.ebi.ac.uk/pub/databases/spot/eQTL/sumstats/QTS000021/QTD000389/QTD000389.all.tsv.gz	ENSG00000139718	12	122442432	C	T	chr12_122442432_C_T	105	0.39521	0.481856	0.0513863	0.0728828	SNP	202	334	0.99143	ENSG00000139718	ENSG00000139718	6.953	rs7964981
QTS000021	ftp://ftp.ebi.ac.uk/pub/databases/spot/eQTL/sumstats/QTS000021/QTD000389/QTD000389.all.tsv.gz	ENSG00000139719	12	122442432	C	T	chr12_122442432_C_T	105	0.39521	0.617064	-0.0218642	0.0436371	SNP	202	334	0.99143	ENSG00000139719	ENSG00000139719	1.963	rs7964981
QTS000021	ftp://ftp.ebi.ac.uk/pub/databases/spot/eQTL/sumstats/QTS000021/QTD000389/QTD000389.all.tsv.gz	ENSG00000139722	12	122442432	C	T	chr12_122442432_C_T	105	0.39521	0.262179	-0.0477819	0.0424565	SNP	202	334	0.99143	ENSG00000139722	ENSG00000139722	4.946	rs7964981
QTS000021	ftp://ftp.ebi.ac.uk/pub/databases/spot/eQTL/sumstats/QTS000021/QTD000389/QTD000389.all.tsv.gz	ENSG00000139725	12	122442432	C	T	chr12_122442432_C_T	105	0.39521	0.714729	0.0263284	0.0718974	SNP	202	334	0.99143	ENSG00000139725	ENSG00000139725	2.251	rs7964981
QTS000021	ftp://ftp.ebi.ac.uk/pub/databases/spot/eQTL/sumstats/QTS000021/QTD000389/QTD000389.all.tsv.gz	ENSG00000139726	12	122442432	C	T	chr12_122442432_C_T	105	0.39521	0.910322	-0.00805185	0.0713692	SNP	202	334	0.99143	ENSG00000139726	ENSG00000139726	16.101	rs7964981
QTS000021	ftp://ftp.ebi.ac.uk/pub/databases/spot/eQTL/sumstats/QTS000021/QTD000389/QTD000389.all.tsv.gz	ENSG00000150977	12	122442432	C	T	chr12_122442432_C_T	105	0.39521	0.142175	0.0959856	0.0650576	SNP	202	334	0.99143	ENSG00000150977	ENSG00000150977	293.787	rs7964981
QTS000021	ftp://ftp.ebi.ac.uk/pub/databases/spot/eQTL/sumstats/QTS000021/QTD000389/QTD000389.all.tsv.gz	ENSG00000158104	12	122442432	C	T	chr12_122442432_C_T	105	0.39521	0.231109	-0.0957576	0.0796439	SNP	202	334	0.99143	ENSG00000158104	ENSG00000158104	0.386	rs7964981
QTS000021	ftp://ftp.ebi.ac.uk/pub/databases/spot/eQTL/sumstats/QTS000021/QTD000389/QTD000389.all.tsv.gz	ENSG00000175727	12	122442432	C	T	chr12_122442432_C_T	105	0.39521	0.913551	-0.00720235	0.0662338	SNP	202	334	0.99143	ENSG00000175727	ENSG00000175727	9.168	rs7964981
QTS000021	ftp://ftp.ebi.ac.uk/pub/databases/spot/eQTL/sumstats/QTS000021/QTD000389/QTD000389.all.tsv.gz	ENSG00000182196	12	122442432	C	T	chr12_122442432_C_T	105	0.39521	0.37315	-0.0609162	0.0681982	SNP	202	334	0.99143	ENSG00000182196	ENSG00000182196	0.741	rs7964981
QTS000021	ftp://ftp.ebi.ac.uk/pub/databases/spot/eQTL/sumstats/QTS000021/QTD000389/QTD000389.all.tsv.gz	ENSG00000182782	12	122442432	C	T	chr12_122442432_C_T	105	0.39521	0.772171	-0.0212771	0.0733559	SNP	202	334	0.99143	ENSG00000182782	ENSG00000182782	162.821	rs7964981
QTS000021	ftp://ftp.ebi.ac.uk/pub/databases/spot/eQTL/sumstats/QTS000021/QTD000389/QTD000389.all.tsv.gz	ENSG00000183955	12	122442432	C	T	chr12_122442432_C_T	105	0.39521	0.8319	-0.0143134	0.0673159	SNP	202	334	0.99143	ENSG00000183955	ENSG00000183955	5.467	rs7964981
QTS000021	ftp://ftp.ebi.ac.uk/pub/databases/spot/eQTL/sumstats/QTS000021/QTD000389/QTD000389.all.tsv.gz	ENSG00000184445	12	122442432	C	T	chr12_122442432_C_T	105	0.39521	0.179669	0.121347	0.090021	SNP	202	334	0.99143	ENSG00000184445	ENSG00000184445	0.892	rs7964981
QTS000021	ftp://ftp.ebi.ac.uk/pub/databases/spot/eQTL/sumstats/QTS000021/QTD000389/QTD000389.all.tsv.gz	ENSG00000188735	12	122442432	C	T	chr12_122442432_C_T	105	0.39521	0.0239153	0.136103	0.0596584	SNP	202	334	0.99143	ENSG00000188735	ENSG00000188735	1.097	rs7964981
QTS000021	ftp://ftp.ebi.ac.uk/pub/databases/spot/eQTL/sumstats/QTS000021/QTD000389/QTD000389.all.tsv.gz	ENSG00000212694	12	122442432	C	T	chr12_122442432_C_T	105	0.39521	0.0917608	-0.108014	0.0636537	SNP	202	334	0.99143	ENSG00000212694	ENSG00000212694	1.639	rs7964981
QTS000021	ftp://ftp.ebi.ac.uk/pub/databases/spot/eQTL/sumstats/QTS000021/QTD000389/QTD000389.all.tsv.gz	ENSG00000255398	12	122442432	C	T	chr12_122442432_C_T	105	0.39521	0.410158	-0.0417727	0.0505787	SNP	202	334	0.99143	ENSG00000255398	ENSG00000255398	26.019	rs7964981
QTS000021	ftp://ftp.ebi.ac.uk/pub/databases/spot/eQTL/sumstats/QTS000021/QTD000389/QTD000389.all.tsv.gz	ENSG00000256092	12	122442432	C	T	chr12_122442432_C_T	105	0.39521	0.424869	0.0724865	0.0905903	SNP	202	334	0.99143	ENSG00000256092	ENSG00000256092	0.584	rs7964981
QTS000021	ftp://ftp.ebi.ac.uk/pub/databases/spot/eQTL/sumstats/QTS000021/QTD000389/QTD000389.all.tsv.gz	ENSG00000256546	12	122442432	C	T	chr12_122442432_C_T	105	0.39521	0.192105	0.1027	0.078385	SNP	202	334	0.99143	ENSG00000256546	ENSG00000256546	0.57	rs7964981
QTS000021	ftp://ftp.ebi.ac.uk/pub/databases/spot/eQTL/sumstats/QTS000021/QTD000389/QTD000389.all.tsv.gz	ENSG00000256742	12	122442432	C	T	chr12_122442432_C_T	105	0.39521	0.253805	-0.105702	0.092276	SNP	202	334	0.99143	ENSG00000256742	ENSG00000256742	0.432	rs7964981
QTS000021	ftp://ftp.ebi.ac.uk/pub/databases/spot/eQTL/sumstats/QTS000021/QTD000389/QTD000389.all.tsv.gz	ENSG00000272849	12	122442432	C	T	chr12_122442432_C_T	105	0.39521	0.432477	0.0483333	0.0614105	SNP	202	334	0.99143	ENSG00000272849	ENSG00000272849	1.288	rs7964981
QTS000021	ftp://ftp.ebi.ac.uk/pub/databases/spot/eQTL/sumstats/QTS000021/QTD000389/QTD000389.all.tsv.gz	ENSG00000276045	12	122442432	C	T	chr12_122442432_C_T	105	0.39521	0.912539	0.00937607	0.0852223	SNP	202	334	0.99143	ENSG00000276045	ENSG00000276045	67.042	rs7964981
QTS000021	ftp://ftp.ebi.ac.uk/pub/databases/spot/eQTL/sumstats/QTS000021/QTD000389/QTD000389.all.tsv.gz	ENSG00000033030	12	122442618	C	CT	chr12_122442618_C_CT	78	0.278443	0.0348413	0.152305	0.0715287	INDEL	241	334	0.9798	ENSG00000033030	ENSG00000033030	9.334	rs34590488
QTS000021	ftp://ftp.ebi.ac.uk/pub/databases/spot/eQTL/sumstats/QTS000021/QTD000389/QTD000389.all.tsv.gz	ENSG00000051825	12	122442618	C	CT	chr12_122442618_C_CT	78	0.278443	0.172931	0.102795	0.0750721	INDEL	241	334	0.9798	ENSG00000051825	ENSG00000051825	0.618	rs34590488
QTS000021	ftp://ftp.ebi.ac.uk/pub/databases/spot/eQTL/sumstats/QTS000021/QTD000389/QTD000389.all.tsv.gz	ENSG00000089094	12	122442618	C	CT	chr12_122442618_C_CT	78	0.278443	0.102712	0.118274	0.0720421	INDEL	241	334	0.9798	ENSG00000089094	ENSG00000089094	3.015	rs34590488
QTS000021	ftp://ftp.ebi.ac.uk/pub/databases/spot/eQTL/sumstats/QTS000021/QTD000389/QTD000389.all.tsv.gz	ENSG00000110801	12	122442618	C	CT	chr12_122442618_C_CT	78	0.278443	0.612197	-0.044201	0.0870115	INDEL	241	334	0.9798	ENSG00000110801	ENSG00000110801	1.716	rs34590488
QTS000021	ftp://ftp.ebi.ac.uk/pub/databases/spot/eQTL/sumstats/QTS000021/QTD000389/QTD000389.all.tsv.gz	ENSG00000111011	12	122442618	C	CT	chr12_122442618_C_CT	78	0.278443	0.0165629	-0.194757	0.0803743	INDEL	241	334	0.9798	ENSG00000111011	ENSG00000111011	27.799	rs34590488
QTS000021	ftp://ftp.ebi.ac.uk/pub/databases/spot/eQTL/sumstats/QTS000021/QTD000389/QTD000389.all.tsv.gz	ENSG00000111328	12	122442618	C	CT	chr12_122442618_C_CT	78	0.278443	0.666345	0.0402114	0.0930794	INDEL	241	334	0.9798	ENSG00000111328	ENSG00000111328	7.566	rs34590488
QTS000021	ftp://ftp.ebi.ac.uk/pub/databases/spot/eQTL/sumstats/QTS000021/QTD000389/QTD000389.all.tsv.gz	ENSG00000130779	12	122442618	C	CT	chr12_122442618_C_CT	78	0.278443	0.580033	-0.0334852	0.0603852	INDEL	241	334	0.9798	ENSG00000130779	ENSG00000130779	23.927	rs34590488
QTS000021	ftp://ftp.ebi.ac.uk/pub/databases/spot/eQTL/sumstats/QTS000021/QTD000389/QTD000389.all.tsv.gz	ENSG00000130787	12	122442618	C	CT	chr12_122442618_C_CT	78	0.278443	0.230872	0.136012	0.113066	INDEL	241	334	0.9798	ENSG00000130787	ENSG00000130787	0.809	rs34590488
QTS000021	ftp://ftp.ebi.ac.uk/pub/databases/spot/eQTL/sumstats/QTS000021/QTD000389/QTD000389.all.tsv.gz	ENSG00000130921	12	122442618	C	CT	chr12_122442618_C_CT	78	0.278443	0.0970501	-0.109763	0.065741	INDEL	241	334	0.9798	ENSG00000130921	ENSG00000130921	2.446	rs34590488
QTS000021	ftp://ftp.ebi.ac.uk/pub/databases/spot/eQTL/sumstats/QTS000021/QTD000389/QTD000389.all.tsv.gz	ENSG00000139697	12	122442618	C	CT	chr12_122442618_C_CT	78	0.278443	0.354889	0.0434816	0.0468561	INDEL	241	334	0.9798	ENSG00000139697	ENSG00000139697	6.799	rs34590488
QTS000021	ftp://ftp.ebi.ac.uk/pub/databases/spot/eQTL/sumstats/QTS000021/QTD000389/QTD000389.all.tsv.gz	ENSG00000139718	12	122442618	C	CT	chr12_122442618_C_CT	78	0.278443	0.747356	0.0261527	0.0810401	INDEL	241	334	0.9798	ENSG00000139718	ENSG00000139718	6.953	rs34590488
QTS000021	ftp://ftp.ebi.ac.uk/pub/databases/spot/eQTL/sumstats/QTS000021/QTD000389/QTD000389.all.tsv.gz	ENSG00000139719	12	122442618	C	CT	chr12_122442618_C_CT	78	0.278443	0.343735	-0.0459265	0.0483553	INDEL	241	334	0.9798	ENSG00000139719	ENSG00000139719	1.963	rs34590488
QTS000021	ftp://ftp.ebi.ac.uk/pub/databases/spot/eQTL/sumstats/QTS000021/QTD000389/QTD000389.all.tsv.gz	ENSG00000139722	12	122442618	C	CT	chr12_122442618_C_CT	78	0.278443	0.429991	-0.0373869	0.0472463	INDEL	241	334	0.9798	ENSG00000139722	ENSG00000139722	4.946	rs34590488
QTS000021	ftp://ftp.ebi.ac.uk/pub/databases/spot/eQTL/sumstats/QTS000021/QTD000389/QTD000389.all.tsv.gz	ENSG00000139725	12	122442618	C	CT	chr12_122442618_C_CT	78	0.278443	0.457977	0.0593266	0.0797314	INDEL	241	334	0.9798	ENSG00000139725	ENSG00000139725	2.251	rs34590488
QTS000021	ftp://ftp.ebi.ac.uk/pub/databases/spot/eQTL/sumstats/QTS000021/QTD000389/QTD000389.all.tsv.gz	ENSG00000139726	12	122442618	C	CT	chr12_122442618_C_CT	78	0.278443	0.925905	-0.00738285	0.0792559	INDEL	241	334	0.9798	ENSG00000139726	ENSG00000139726	16.101	rs34590488
QTS000021	ftp://ftp.ebi.ac.uk/pub/databases/spot/eQTL/sumstats/QTS000021/QTD000389/QTD000389.all.tsv.gz	ENSG00000150977	12	122442618	C	CT	chr12_122442618_C_CT	78	0.278443	0.608701	-0.0372937	0.0726984	INDEL	241	334	0.9798	ENSG00000150977	ENSG00000150977	293.787	rs34590488
QTS000021	ftp://ftp.ebi.ac.uk/pub/databases/spot/eQTL/sumstats/QTS000021/QTD000389/QTD000389.all.tsv.gz	ENSG00000158104	12	122442618	C	CT	chr12_122442618_C_CT	78	0.278443	0.727563	-0.0310019	0.0888277	INDEL	241	334	0.9798	ENSG00000158104	ENSG00000158104	0.386	rs34590488
QTS000021	ftp://ftp.ebi.ac.uk/pub/databases/spot/eQTL/sumstats/QTS000021/QTD000389/QTD000389.all.tsv.gz	ENSG00000175727	12	122442618	C	CT	chr12_122442618_C_CT	78	0.278443	0.238188	-0.0867035	0.0732178	INDEL	241	334	0.9798	ENSG00000175727	ENSG00000175727	9.168	rs34590488
QTS000021	ftp://ftp.ebi.ac.uk/pub/databases/spot/eQTL/sumstats/QTS000021/QTD000389/QTD000389.all.tsv.gz	ENSG00000182196	12	122442618	C	CT	chr12_122442618_C_CT	78	0.278443	0.562874	-0.0439805	0.075848	INDEL	241	334	0.9798	ENSG00000182196	ENSG00000182196	0.741	rs34590488
QTS000021	ftp://ftp.ebi.ac.uk/pub/databases/spot/eQTL/sumstats/QTS000021/QTD000389/QTD000389.all.tsv.gz	ENSG00000182782	12	122442618	C	CT	chr12_122442618_C_CT	78	0.278443	0.869042	-0.0134561	0.0814762	INDEL	241	334	0.9798	ENSG00000182782	ENSG00000182782	162.821	rs34590488
QTS000021	ftp://ftp.ebi.ac.uk/pub/databases/spot/eQTL/sumstats/QTS000021/QTD000389/QTD000389.all.tsv.gz	ENSG00000183955	12	122442618	C	CT	chr12_122442618_C_CT	78	0.278443	0.29901	-0.077637	0.074499	INDEL	241	334	0.9798	ENSG00000183955	ENSG00000183955	5.467	rs34590488
QTS000021	ftp://ftp.ebi.ac.uk/pub/databases/spot/eQTL/sumstats/QTS000021/QTD000389/QTD000389.all.tsv.gz	ENSG00000184445	12	122442618	C	CT	chr12_122442618_C_CT	78	0.278443	0.143787	0.14673	0.0998564	INDEL	241	334	0.9798	ENSG00000184445	ENSG00000184445	0.892	rs34590488
QTS000021	ftp://ftp.ebi.ac.uk/pub/databases/spot/eQTL/sumstats/QTS000021/QTD000389/QTD000389.all.tsv.gz	ENSG00000188735	12	122442618	C	CT	chr12_122442618_C_CT	78	0.278443	0.0715986	0.120938	0.0666568	INDEL	241	334	0.9798	ENSG00000188735	ENSG00000188735	1.097	rs34590488
QTS000021	ftp://ftp.ebi.ac.uk/pub/databases/spot/eQTL/sumstats/QTS000021/QTD000389/QTD000389.all.tsv.gz	ENSG00000212694	12	122442618	C	CT	chr12_122442618_C_CT	78	0.278443	0.113004	-0.112801	0.0707642	INDEL	241	334	0.9798	ENSG00000212694	ENSG00000212694	1.639	rs34590488
QTS000021	ftp://ftp.ebi.ac.uk/pub/databases/spot/eQTL/sumstats/QTS000021/QTD000389/QTD000389.all.tsv.gz	ENSG00000255398	12	122442618	C	CT	chr12_122442618_C_CT	78	0.278443	0.73695	0.0189361	0.056272	INDEL	241	334	0.9798	ENSG00000255398	ENSG00000255398	26.019	rs34590488
QTS000021	ftp://ftp.ebi.ac.uk/pub/databases/spot/eQTL/sumstats/QTS000021/QTD000389/QTD000389.all.tsv.gz	ENSG00000256092	12	122442618	C	CT	chr12_122442618_C_CT	78	0.278443	0.388201	0.0870246	0.100564	INDEL	241	334	0.9798	ENSG00000256092	ENSG00000256092	0.584	rs34590488
QTS000021	ftp://ftp.ebi.ac.uk/pub/databases/spot/eQTL/sumstats/QTS000021/QTD000389/QTD000389.all.tsv.gz	ENSG00000256546	12	122442618	C	CT	chr12_122442618_C_CT	78	0.278443	0.249461	0.100757	0.0871536	INDEL	241	334	0.9798	ENSG00000256546	ENSG00000256546	0.57	rs34590488
QTS000021	ftp://ftp.ebi.ac.uk/pub/databases/spot/eQTL/sumstats/QTS000021/QTD000389/QTD000389.all.tsv.gz	ENSG00000256742	12	122442618	C	CT	chr12_122442618_C_CT	78	0.278443	0.894794	-0.0136312	0.102907	INDEL	241	334	0.9798	ENSG00000256742	ENSG00000256742	0.432	rs34590488
QTS000021	ftp://ftp.ebi.ac.uk/pub/databases/spot/eQTL/sumstats/QTS000021/QTD000389/QTD000389.all.tsv.gz	ENSG00000272849	12	122442618	C	CT	chr12_122442618_C_CT	78	0.278443	0.744202	0.02233	0.0683106	INDEL	241	334	0.9798	ENSG00000272849	ENSG00000272849	1.288	rs34590488
QTS000021	ftp://ftp.ebi.ac.uk/pub/databases/spot/eQTL/sumstats/QTS000021/QTD000389/QTD000389.all.tsv.gz	ENSG00000276045	12	122442618	C	CT	chr12_122442618_C_CT	78	0.278443	0.479107	0.0670369	0.094486	INDEL	241	334	0.9798	ENSG00000276045	ENSG00000276045	67.042	rs34590488
QTS000021	ftp://ftp.ebi.ac.uk/pub/databases/spot/eQTL/sumstats/QTS000021/QTD000389/QTD000389.all.tsv.gz	ENSG00000033030	12	122442777	C	CA	chr12_122442777_C_CA	94	0.362275	0.653383	0.0340251	0.0756188	INDEL	121	334	0.97804	ENSG00000033030	ENSG00000033030	9.334	rs538702069
QTS000021	ftp://ftp.ebi.ac.uk/pub/databases/spot/eQTL/sumstats/QTS000021/QTD000389/QTD000389.all.tsv.gz	ENSG00000033030	12	122442777	CA	C	chr12_122442777_CA_C	34	0.125749	0.676971	0.0414891	0.0993979	INDEL	42	334	0.98987	ENSG00000033030	ENSG00000033030	9.334	rs1326991510
QTS000021	ftp://ftp.ebi.ac.uk/pub/databases/spot/eQTL/sumstats/QTS000021/QTD000389/QTD000389.all.tsv.gz	ENSG00000051825	12	122442777	C	CA	chr12_122442777_C_CA	94	0.362275	0.839242	-0.0159987	0.0787296	INDEL	121	334	0.97804	ENSG00000051825	ENSG00000051825	0.618	rs538702069
QTS000021	ftp://ftp.ebi.ac.uk/pub/databases/spot/eQTL/sumstats/QTS000021/QTD000389/QTD000389.all.tsv.gz	ENSG00000051825	12	122442777	CA	C	chr12_122442777_CA_C	34	0.125749	0.414975	0.0844091	0.103265	INDEL	42	334	0.98987	ENSG00000051825	ENSG00000051825	0.618	rs1326991510
QTS000021	ftp://ftp.ebi.ac.uk/pub/databases/spot/eQTL/sumstats/QTS000021/QTD000389/QTD000389.all.tsv.gz	ENSG00000089094	12	122442777	C	CA	chr12_122442777_C_CA	94	0.362275	0.200149	0.0969593	0.075354	INDEL	121	334	0.97804	ENSG00000089094	ENSG00000089094	3.015	rs538702069
QTS000021	ftp://ftp.ebi.ac.uk/pub/databases/spot/eQTL/sumstats/QTS000021/QTD000389/QTD000389.all.tsv.gz	ENSG00000089094	12	122442777	CA	C	chr12_122442777_CA_C	34	0.125749	0.229216	-0.119643	0.0991046	INDEL	42	334	0.98987	ENSG00000089094	ENSG00000089094	3.015	rs1326991510
QTS000021	ftp://ftp.ebi.ac.uk/pub/databases/spot/eQTL/sumstats/QTS000021/QTD000389/QTD000389.all.tsv.gz	ENSG00000110801	12	122442777	C	CA	chr12_122442777_C_CA	94	0.362275	0.538467	-0.0559001	0.090669	INDEL	121	334	0.97804	ENSG00000110801	ENSG00000110801	1.716	rs538702069
QTS000021	ftp://ftp.ebi.ac.uk/pub/databases/spot/eQTL/sumstats/QTS000021/QTD000389/QTD000389.all.tsv.gz	ENSG00000110801	12	122442777	CA	C	chr12_122442777_CA_C	34	0.125749	0.821874	0.0269048	0.119299	INDEL	42	334	0.98987	ENSG00000110801	ENSG00000110801	1.716	rs1326991510
QTS000021	ftp://ftp.ebi.ac.uk/pub/databases/spot/eQTL/sumstats/QTS000021/QTD000389/QTD000389.all.tsv.gz	ENSG00000111011	12	122442777	C	CA	chr12_122442777_C_CA	94	0.362275	0.0518466	-0.165272	0.0843304	INDEL	121	334	0.97804	ENSG00000111011	ENSG00000111011	27.799	rs538702069
QTS000021	ftp://ftp.ebi.ac.uk/pub/databases/spot/eQTL/sumstats/QTS000021/QTD000389/QTD000389.all.tsv.gz	ENSG00000111011	12	122442777	CA	C	chr12_122442777_CA_C	34	0.125749	0.807806	0.0273431	0.112208	INDEL	42	334	0.98987	ENSG00000111011	ENSG00000111011	27.799	rs1326991510
QTS000021	ftp://ftp.ebi.ac.uk/pub/databases/spot/eQTL/sumstats/QTS000021/QTD000389/QTD000389.all.tsv.gz	ENSG00000111328	12	122442777	C	CA	chr12_122442777_C_CA	94	0.362275	0.000494085	0.332136	0.0932779	INDEL	121	334	0.97804	ENSG00000111328	ENSG00000111328	7.566	rs538702069
QTS000021	ftp://ftp.ebi.ac.uk/pub/databases/spot/eQTL/sumstats/QTS000021/QTD000389/QTD000389.all.tsv.gz	ENSG00000111328	12	122442777	CA	C	chr12_122442777_CA_C	34	0.125749	0.0561946	-0.242612	0.126083	INDEL	42	334	0.98987	ENSG00000111328	ENSG00000111328	7.566	rs1326991510
QTS000021	ftp://ftp.ebi.ac.uk/pub/databases/spot/eQTL/sumstats/QTS000021/QTD000389/QTD000389.all.tsv.gz	ENSG00000130779	12	122442777	C	CA	chr12_122442777_C_CA	94	0.362275	0.156967	0.0890363	0.0625971	INDEL	121	334	0.97804	ENSG00000130779	ENSG00000130779	23.927	rs538702069
QTS000021	ftp://ftp.ebi.ac.uk/pub/databases/spot/eQTL/sumstats/QTS000021/QTD000389/QTD000389.all.tsv.gz	ENSG00000130779	12	122442777	CA	C	chr12_122442777_CA_C	34	0.125749	0.268569	-0.0915941	0.0824856	INDEL	42	334	0.98987	ENSG00000130779	ENSG00000130779	23.927	rs1326991510
QTS000021	ftp://ftp.ebi.ac.uk/pub/databases/spot/eQTL/sumstats/QTS000021/QTD000389/QTD000389.all.tsv.gz	ENSG00000130787	12	122442777	C	CA	chr12_122442777_C_CA	94	0.362275	0.260742	0.133128	0.117933	INDEL	121	334	0.97804	ENSG00000130787	ENSG00000130787	0.809	rs538702069
QTS000021	ftp://ftp.ebi.ac.uk/pub/databases/spot/eQTL/sumstats/QTS000021/QTD000389/QTD000389.all.tsv.gz	ENSG00000130787	12	122442777	CA	C	chr12_122442777_CA_C	34	0.125749	0.47692	0.110799	0.155392	INDEL	42	334	0.98987	ENSG00000130787	ENSG00000130787	0.809	rs1326991510
QTS000021	ftp://ftp.ebi.ac.uk/pub/databases/spot/eQTL/sumstats/QTS000021/QTD000389/QTD000389.all.tsv.gz	ENSG00000130921	12	122442777	C	CA	chr12_122442777_C_CA	94	0.362275	0.147125	-0.100079	0.0686793	INDEL	121	334	0.97804	ENSG00000130921	ENSG00000130921	2.446	rs538702069
QTS000021	ftp://ftp.ebi.ac.uk/pub/databases/spot/eQTL/sumstats/QTS000021/QTD000389/QTD000389.all.tsv.gz	ENSG00000130921	12	122442777	CA	C	chr12_122442777_CA_C	34	0.125749	0.324721	0.0895187	0.0906057	INDEL	42	334	0.98987	ENSG00000130921	ENSG00000130921	2.446	rs1326991510
QTS000021	ftp://ftp.ebi.ac.uk/pub/databases/spot/eQTL/sumstats/QTS000021/QTD000389/QTD000389.all.tsv.gz	ENSG00000139697	12	122442777	C	CA	chr12_122442777_C_CA	94	0.362275	0.570061	0.0278517	0.0489313	INDEL	121	334	0.97804	ENSG00000139697	ENSG00000139697	6.799	rs538702069
QTS000021	ftp://ftp.ebi.ac.uk/pub/databases/spot/eQTL/sumstats/QTS000021/QTD000389/QTD000389.all.tsv.gz	ENSG00000139697	12	122442777	CA	C	chr12_122442777_CA_C	34	0.125749	0.397386	0.0545106	0.0642288	INDEL	42	334	0.98987	ENSG00000139697	ENSG00000139697	6.799	rs1326991510
QTS000021	ftp://ftp.ebi.ac.uk/pub/databases/spot/eQTL/sumstats/QTS000021/QTD000389/QTD000389.all.tsv.gz	ENSG00000139718	12	122442777	C	CA	chr12_122442777_C_CA	94	0.362275	0.813974	0.0199161	0.0844939	INDEL	121	334	0.97804	ENSG00000139718	ENSG00000139718	6.953	rs538702069
QTS000021	ftp://ftp.ebi.ac.uk/pub/databases/spot/eQTL/sumstats/QTS000021/QTD000389/QTD000389.all.tsv.gz	ENSG00000139718	12	122442777	CA	C	chr12_122442777_CA_C	34	0.125749	0.342695	0.10541	0.110744	INDEL	42	334	0.98987	ENSG00000139718	ENSG00000139718	6.953	rs1326991510
QTS000021	ftp://ftp.ebi.ac.uk/pub/databases/spot/eQTL/sumstats/QTS000021/QTD000389/QTD000389.all.tsv.gz	ENSG00000139719	12	122442777	C	CA	chr12_122442777_C_CA	94	0.362275	0.418724	0.0409057	0.0504484	INDEL	121	334	0.97804	ENSG00000139719	ENSG00000139719	1.963	rs538702069
QTS000021	ftp://ftp.ebi.ac.uk/pub/databases/spot/eQTL/sumstats/QTS000021/QTD000389/QTD000389.all.tsv.gz	ENSG00000139719	12	122442777	CA	C	chr12_122442777_CA_C	34	0.125749	0.228378	-0.0799815	0.066132	INDEL	42	334	0.98987	ENSG00000139719	ENSG00000139719	1.963	rs1326991510
QTS000021	ftp://ftp.ebi.ac.uk/pub/databases/spot/eQTL/sumstats/QTS000021/QTD000389/QTD000389.all.tsv.gz	ENSG00000139722	12	122442777	C	CA	chr12_122442777_C_CA	94	0.362275	0.29087	-0.0521175	0.049172	INDEL	121	334	0.97804	ENSG00000139722	ENSG00000139722	4.946	rs538702069
QTS000021	ftp://ftp.ebi.ac.uk/pub/databases/spot/eQTL/sumstats/QTS000021/QTD000389/QTD000389.all.tsv.gz	ENSG00000139722	12	122442777	CA	C	chr12_122442777_CA_C	34	0.125749	0.572872	-0.0366147	0.064799	INDEL	42	334	0.98987	ENSG00000139722	ENSG00000139722	4.946	rs1326991510
QTS000021	ftp://ftp.ebi.ac.uk/pub/databases/spot/eQTL/sumstats/QTS000021/QTD000389/QTD000389.all.tsv.gz	ENSG00000139725	12	122442777	C	CA	chr12_122442777_C_CA	94	0.362275	0.849071	0.0158712	0.0832574	INDEL	121	334	0.97804	ENSG00000139725	ENSG00000139725	2.251	rs538702069
QTS000021	ftp://ftp.ebi.ac.uk/pub/databases/spot/eQTL/sumstats/QTS000021/QTD000389/QTD000389.all.tsv.gz	ENSG00000139725	12	122442777	CA	C	chr12_122442777_CA_C	34	0.125749	0.895395	0.0144127	0.109435	INDEL	42	334	0.98987	ENSG00000139725	ENSG00000139725	2.251	rs1326991510
QTS000021	ftp://ftp.ebi.ac.uk/pub/databases/spot/eQTL/sumstats/QTS000021/QTD000389/QTD000389.all.tsv.gz	ENSG00000139726	12	122442777	C	CA	chr12_122442777_C_CA	94	0.362275	0.991442	0.000887716	0.0826227	INDEL	121	334	0.97804	ENSG00000139726	ENSG00000139726	16.101	rs538702069
QTS000021	ftp://ftp.ebi.ac.uk/pub/databases/spot/eQTL/sumstats/QTS000021/QTD000389/QTD000389.all.tsv.gz	ENSG00000139726	12	122442777	CA	C	chr12_122442777_CA_C	34	0.125749	0.469997	-0.0785191	0.108407	INDEL	42	334	0.98987	ENSG00000139726	ENSG00000139726	16.101	rs1326991510
QTS000021	ftp://ftp.ebi.ac.uk/pub/databases/spot/eQTL/sumstats/QTS000021/QTD000389/QTD000389.all.tsv.gz	ENSG00000150977	12	122442777	C	CA	chr12_122442777_C_CA	94	0.362275	0.461321	0.0559186	0.0757144	INDEL	121	334	0.97804	ENSG00000150977	ENSG00000150977	293.787	rs538702069
QTS000021	ftp://ftp.ebi.ac.uk/pub/databases/spot/eQTL/sumstats/QTS000021/QTD000389/QTD000389.all.tsv.gz	ENSG00000150977	12	122442777	CA	C	chr12_122442777_CA_C	34	0.125749	0.491934	0.0685716	0.0995374	INDEL	42	334	0.98987	ENSG00000150977	ENSG00000150977	293.787	rs1326991510
QTS000021	ftp://ftp.ebi.ac.uk/pub/databases/spot/eQTL/sumstats/QTS000021/QTD000389/QTD000389.all.tsv.gz	ENSG00000158104	12	122442777	C	CA	chr12_122442777_C_CA	94	0.362275	0.449965	-0.0700331	0.0924614	INDEL	121	334	0.97804	ENSG00000158104	ENSG00000158104	0.386	rs538702069
QTS000021	ftp://ftp.ebi.ac.uk/pub/databases/spot/eQTL/sumstats/QTS000021/QTD000389/QTD000389.all.tsv.gz	ENSG00000158104	12	122442777	CA	C	chr12_122442777_CA_C	34	0.125749	0.240796	0.142729	0.121203	INDEL	42	334	0.98987	ENSG00000158104	ENSG00000158104	0.386	rs1326991510
QTS000021	ftp://ftp.ebi.ac.uk/pub/databases/spot/eQTL/sumstats/QTS000021/QTD000389/QTD000389.all.tsv.gz	ENSG00000175727	12	122442777	C	CA	chr12_122442777_C_CA	94	0.362275	0.615243	-0.0385857	0.0766134	INDEL	121	334	0.97804	ENSG00000175727	ENSG00000175727	9.168	rs538702069
QTS000021	ftp://ftp.ebi.ac.uk/pub/databases/spot/eQTL/sumstats/QTS000021/QTD000389/QTD000389.all.tsv.gz	ENSG00000175727	12	122442777	CA	C	chr12_122442777_CA_C	34	0.125749	0.214525	0.124978	0.100269	INDEL	42	334	0.98987	ENSG00000175727	ENSG00000175727	9.168	rs1326991510
QTS000021	ftp://ftp.ebi.ac.uk/pub/databases/spot/eQTL/sumstats/QTS000021/QTD000389/QTD000389.all.tsv.gz	ENSG00000182196	12	122442777	C	CA	chr12_122442777_C_CA	94	0.362275	0.148399	-0.11419	0.0786116	INDEL	121	334	0.97804	ENSG00000182196	ENSG00000182196	0.741	rs538702069
QTS000021	ftp://ftp.ebi.ac.uk/pub/databases/spot/eQTL/sumstats/QTS000021/QTD000389/QTD000389.all.tsv.gz	ENSG00000182196	12	122442777	CA	C	chr12_122442777_CA_C	34	0.125749	0.569586	-0.0592275	0.103926	INDEL	42	334	0.98987	ENSG00000182196	ENSG00000182196	0.741	rs1326991510
QTS000021	ftp://ftp.ebi.ac.uk/pub/databases/spot/eQTL/sumstats/QTS000021/QTD000389/QTD000389.all.tsv.gz	ENSG00000182782	12	122442777	C	CA	chr12_122442777_C_CA	94	0.362275	0.479133	0.0601629	0.0848024	INDEL	121	334	0.97804	ENSG00000182782	ENSG00000182782	162.821	rs538702069
QTS000021	ftp://ftp.ebi.ac.uk/pub/databases/spot/eQTL/sumstats/QTS000021/QTD000389/QTD000389.all.tsv.gz	ENSG00000182782	12	122442777	CA	C	chr12_122442777_CA_C	34	0.125749	0.597079	-0.0590853	0.11154	INDEL	42	334	0.98987	ENSG00000182782	ENSG00000182782	162.821	rs1326991510
QTS000021	ftp://ftp.ebi.ac.uk/pub/databases/spot/eQTL/sumstats/QTS000021/QTD000389/QTD000389.all.tsv.gz	ENSG00000183955	12	122442777	C	CA	chr12_122442777_C_CA	94	0.362275	0.851285	0.014635	0.0779295	INDEL	121	334	0.97804	ENSG00000183955	ENSG00000183955	5.467	rs538702069
QTS000021	ftp://ftp.ebi.ac.uk/pub/databases/spot/eQTL/sumstats/QTS000021/QTD000389/QTD000389.all.tsv.gz	ENSG00000183955	12	122442777	CA	C	chr12_122442777_CA_C	34	0.125749	0.960031	-0.00514201	0.102437	INDEL	42	334	0.98987	ENSG00000183955	ENSG00000183955	5.467	rs1326991510
QTS000021	ftp://ftp.ebi.ac.uk/pub/databases/spot/eQTL/sumstats/QTS000021/QTD000389/QTD000389.all.tsv.gz	ENSG00000184445	12	122442777	C	CA	chr12_122442777_C_CA	94	0.362275	0.697246	0.0408409	0.10478	INDEL	121	334	0.97804	ENSG00000184445	ENSG00000184445	0.892	rs538702069
QTS000021	ftp://ftp.ebi.ac.uk/pub/databases/spot/eQTL/sumstats/QTS000021/QTD000389/QTD000389.all.tsv.gz	ENSG00000184445	12	122442777	CA	C	chr12_122442777_CA_C	34	0.125749	0.727903	0.0480069	0.13773	INDEL	42	334	0.98987	ENSG00000184445	ENSG00000184445	0.892	rs1326991510
QTS000021	ftp://ftp.ebi.ac.uk/pub/databases/spot/eQTL/sumstats/QTS000021/QTD000389/QTD000389.all.tsv.gz	ENSG00000188735	12	122442777	C	CA	chr12_122442777_C_CA	94	0.362275	0.122091	0.108338	0.069683	INDEL	121	334	0.97804	ENSG00000188735	ENSG00000188735	1.097	rs538702069
QTS000021	ftp://ftp.ebi.ac.uk/pub/databases/spot/eQTL/sumstats/QTS000021/QTD000389/QTD000389.all.tsv.gz	ENSG00000188735	12	122442777	CA	C	chr12_122442777_CA_C	34	0.125749	0.928604	-0.00828484	0.0923099	INDEL	42	334	0.98987	ENSG00000188735	ENSG00000188735	1.097	rs1326991510
QTS000021	ftp://ftp.ebi.ac.uk/pub/databases/spot/eQTL/sumstats/QTS000021/QTD000389/QTD000389.all.tsv.gz	ENSG00000212694	12	122442777	C	CA	chr12_122442777_C_CA	94	0.362275	0.0219701	-0.169213	0.073105	INDEL	121	334	0.97804	ENSG00000212694	ENSG00000212694	1.639	rs538702069
QTS000021	ftp://ftp.ebi.ac.uk/pub/databases/spot/eQTL/sumstats/QTS000021/QTD000389/QTD000389.all.tsv.gz	ENSG00000212694	12	122442777	CA	C	chr12_122442777_CA_C	34	0.125749	0.840215	0.019742	0.0977503	INDEL	42	334	0.98987	ENSG00000212694	ENSG00000212694	1.639	rs1326991510
QTS000021	ftp://ftp.ebi.ac.uk/pub/databases/spot/eQTL/sumstats/QTS000021/QTD000389/QTD000389.all.tsv.gz	ENSG00000255398	12	122442777	C	CA	chr12_122442777_C_CA	94	0.362275	0.850936	0.0110454	0.0586759	INDEL	121	334	0.97804	ENSG00000255398	ENSG00000255398	26.019	rs538702069
QTS000021	ftp://ftp.ebi.ac.uk/pub/databases/spot/eQTL/sumstats/QTS000021/QTD000389/QTD000389.all.tsv.gz	ENSG00000255398	12	122442777	CA	C	chr12_122442777_CA_C	34	0.125749	0.395717	-0.065535	0.0769455	INDEL	42	334	0.98987	ENSG00000255398	ENSG00000255398	26.019	rs1326991510
QTS000021	ftp://ftp.ebi.ac.uk/pub/databases/spot/eQTL/sumstats/QTS000021/QTD000389/QTD000389.all.tsv.gz	ENSG00000256092	12	122442777	C	CA	chr12_122442777_C_CA	94	0.362275	0.305852	0.1076	0.104728	INDEL	121	334	0.97804	ENSG00000256092	ENSG00000256092	0.584	rs538702069
QTS000021	ftp://ftp.ebi.ac.uk/pub/databases/spot/eQTL/sumstats/QTS000021/QTD000389/QTD000389.all.tsv.gz	ENSG00000256092	12	122442777	CA	C	chr12_122442777_CA_C	34	0.125749	0.695292	-0.0541765	0.138055	INDEL	42	334	0.98987	ENSG00000256092	ENSG00000256092	0.584	rs1326991510
QTS000021	ftp://ftp.ebi.ac.uk/pub/databases/spot/eQTL/sumstats/QTS000021/QTD000389/QTD000389.all.tsv.gz	ENSG00000256546	12	122442777	C	CA	chr12_122442777_C_CA	94	0.362275	0.0296407	0.197244	0.0898385	INDEL	121	334	0.97804	ENSG00000256546	ENSG00000256546	0.57	rs538702069
QTS000021	ftp://ftp.ebi.ac.uk/pub/databases/spot/eQTL/sumstats/QTS000021/QTD000389/QTD000389.all.tsv.gz	ENSG00000256546	12	122442777	CA	C	chr12_122442777_CA_C	34	0.125749	0.543296	-0.0729768	0.11979	INDEL	42	334	0.98987	ENSG00000256546	ENSG00000256546	0.57	rs1326991510
QTS000021	ftp://ftp.ebi.ac.uk/pub/databases/spot/eQTL/sumstats/QTS000021/QTD000389/QTD000389.all.tsv.gz	ENSG00000256742	12	122442777	C	CA	chr12_122442777_C_CA	94	0.362275	0.253787	0.122368	0.106822	INDEL	121	334	0.97804	ENSG00000256742	ENSG00000256742	0.432	rs538702069
QTS000021	ftp://ftp.ebi.ac.uk/pub/databases/spot/eQTL/sumstats/QTS000021/QTD000389/QTD000389.all.tsv.gz	ENSG00000256742	12	122442777	CA	C	chr12_122442777_CA_C	34	0.125749	0.823851	-0.0314359	0.140981	INDEL	42	334	0.98987	ENSG00000256742	ENSG00000256742	0.432	rs1326991510
QTS000021	ftp://ftp.ebi.ac.uk/pub/databases/spot/eQTL/sumstats/QTS000021/QTD000389/QTD000389.all.tsv.gz	ENSG00000272849	12	122442777	C	CA	chr12_122442777_C_CA	94	0.362275	0.759636	0.0218277	0.0712135	INDEL	121	334	0.97804	ENSG00000272849	ENSG00000272849	1.288	rs538702069
QTS000021	ftp://ftp.ebi.ac.uk/pub/databases/spot/eQTL/sumstats/QTS000021/QTD000389/QTD000389.all.tsv.gz	ENSG00000272849	12	122442777	CA	C	chr12_122442777_CA_C	34	0.125749	0.616391	-0.0469626	0.09355	INDEL	42	334	0.98987	ENSG00000272849	ENSG00000272849	1.288	rs1326991510
QTS000021	ftp://ftp.ebi.ac.uk/pub/databases/spot/eQTL/sumstats/QTS000021/QTD000389/QTD000389.all.tsv.gz	ENSG00000276045	12	122442777	C	CA	chr12_122442777_C_CA	94	0.362275	0.730433	-0.0340426	0.0986214	INDEL	121	334	0.97804	ENSG00000276045	ENSG00000276045	67.042	rs538702069
QTS000021	ftp://ftp.ebi.ac.uk/pub/databases/spot/eQTL/sumstats/QTS000021/QTD000389/QTD000389.all.tsv.gz	ENSG00000276045	12	122442777	CA	C	chr12_122442777_CA_C	34	0.125749	0.881001	0.0194433	0.129663	INDEL	42	334	0.98987	ENSG00000276045	ENSG00000276045	67.042	rs1326991510
QTS000021	ftp://ftp.ebi.ac.uk/pub/databases/spot/eQTL/sumstats/QTS000021/QTD000389/QTD000389.all.tsv.gz	ENSG00000033030	12	122442833	A	G	chr12_122442833_A_G	32	0.11976	0.206734	0.12742	0.100488	SNP	40	334	0.99194	ENSG00000033030	ENSG00000033030	9.334	rs112273866
QTS000021	ftp://ftp.ebi.ac.uk/pub/databases/spot/eQTL/sumstats/QTS000021/QTD000389/QTD000389.all.tsv.gz	ENSG00000051825	12	122442833	A	G	chr12_122442833_A_G	32	0.11976	0.684204	0.0428138	0.105061	SNP	40	334	0.99194	ENSG00000051825	ENSG00000051825	0.618	rs112273866
QTS000021	ftp://ftp.ebi.ac.uk/pub/databases/spot/eQTL/sumstats/QTS000021/QTD000389/QTD000389.all.tsv.gz	ENSG00000089094	12	122442833	A	G	chr12_122442833_A_G	32	0.11976	0.466301	-0.0737411	0.100967	SNP	40	334	0.99194	ENSG00000089094	ENSG00000089094	3.015	rs112273866
QTS000021	ftp://ftp.ebi.ac.uk/pub/databases/spot/eQTL/sumstats/QTS000021/QTD000389/QTD000389.all.tsv.gz	ENSG00000110801	12	122442833	A	G	chr12_122442833_A_G	32	0.11976	0.664373	0.0526545	0.121119	SNP	40	334	0.99194	ENSG00000110801	ENSG00000110801	1.716	rs112273866
QTS000021	ftp://ftp.ebi.ac.uk/pub/databases/spot/eQTL/sumstats/QTS000021/QTD000389/QTD000389.all.tsv.gz	ENSG00000111011	12	122442833	A	G	chr12_122442833_A_G	32	0.11976	0.914815	-0.0122135	0.11399	SNP	40	334	0.99194	ENSG00000111011	ENSG00000111011	27.799	rs112273866
QTS000021	ftp://ftp.ebi.ac.uk/pub/databases/spot/eQTL/sumstats/QTS000021/QTD000389/QTD000389.all.tsv.gz	ENSG00000111328	12	122442833	A	G	chr12_122442833_A_G	32	0.11976	0.102305	-0.21118	0.128479	SNP	40	334	0.99194	ENSG00000111328	ENSG00000111328	7.566	rs112273866
QTS000021	ftp://ftp.ebi.ac.uk/pub/databases/spot/eQTL/sumstats/QTS000021/QTD000389/QTD000389.all.tsv.gz	ENSG00000130779	12	122442833	A	G	chr12_122442833_A_G	32	0.11976	0.124513	-0.128929	0.0834689	SNP	40	334	0.99194	ENSG00000130779	ENSG00000130779	23.927	rs112273866
QTS000021	ftp://ftp.ebi.ac.uk/pub/databases/spot/eQTL/sumstats/QTS000021/QTD000389/QTD000389.all.tsv.gz	ENSG00000130787	12	122442833	A	G	chr12_122442833_A_G	32	0.11976	0.355494	0.146116	0.157654	SNP	40	334	0.99194	ENSG00000130787	ENSG00000130787	0.809	rs112273866
QTS000021	ftp://ftp.ebi.ac.uk/pub/databases/spot/eQTL/sumstats/QTS000021/QTD000389/QTD000389.all.tsv.gz	ENSG00000130921	12	122442833	A	G	chr12_122442833_A_G	32	0.11976	0.480523	0.0651855	0.0921737	SNP	40	334	0.99194	ENSG00000130921	ENSG00000130921	2.446	rs112273866
QTS000021	ftp://ftp.ebi.ac.uk/pub/databases/spot/eQTL/sumstats/QTS000021/QTD000389/QTD000389.all.tsv.gz	ENSG00000139697	12	122442833	A	G	chr12_122442833_A_G	32	0.11976	0.287721	0.0695062	0.0651494	SNP	40	334	0.99194	ENSG00000139697	ENSG00000139697	6.799	rs112273866
QTS000021	ftp://ftp.ebi.ac.uk/pub/databases/spot/eQTL/sumstats/QTS000021/QTD000389/QTD000389.all.tsv.gz	ENSG00000139718	12	122442833	A	G	chr12_122442833_A_G	32	0.11976	0.191086	0.147325	0.112185	SNP	40	334	0.99194	ENSG00000139718	ENSG00000139718	6.953	rs112273866
QTS000021	ftp://ftp.ebi.ac.uk/pub/databases/spot/eQTL/sumstats/QTS000021/QTD000389/QTD000389.all.tsv.gz	ENSG00000139719	12	122442833	A	G	chr12_122442833_A_G	32	0.11976	0.580092	-0.0373838	0.067426	SNP	40	334	0.99194	ENSG00000139719	ENSG00000139719	1.963	rs112273866
QTS000021	ftp://ftp.ebi.ac.uk/pub/databases/spot/eQTL/sumstats/QTS000021/QTD000389/QTD000389.all.tsv.gz	ENSG00000139722	12	122442833	A	G	chr12_122442833_A_G	32	0.11976	0.993966	0.000499104	0.0658868	SNP	40	334	0.99194	ENSG00000139722	ENSG00000139722	4.946	rs112273866
QTS000021	ftp://ftp.ebi.ac.uk/pub/databases/spot/eQTL/sumstats/QTS000021/QTD000389/QTD000389.all.tsv.gz	ENSG00000139725	12	122442833	A	G	chr12_122442833_A_G	32	0.11976	0.483872	0.0778884	0.110982	SNP	40	334	0.99194	ENSG00000139725	ENSG00000139725	2.251	rs112273866
QTS000021	ftp://ftp.ebi.ac.uk/pub/databases/spot/eQTL/sumstats/QTS000021/QTD000389/QTD000389.all.tsv.gz	ENSG00000139726	12	122442833	A	G	chr12_122442833_A_G	32	0.11976	0.212056	-0.137522	0.109736	SNP	40	334	0.99194	ENSG00000139726	ENSG00000139726	16.101	rs112273866
QTS000021	ftp://ftp.ebi.ac.uk/pub/databases/spot/eQTL/sumstats/QTS000021/QTD000389/QTD000389.all.tsv.gz	ENSG00000150977	12	122442833	A	G	chr12_122442833_A_G	32	0.11976	0.137589	0.150055	0.100526	SNP	40	334	0.99194	ENSG00000150977	ENSG00000150977	293.787	rs112273866
QTS000021	ftp://ftp.ebi.ac.uk/pub/databases/spot/eQTL/sumstats/QTS000021/QTD000389/QTD000389.all.tsv.gz	ENSG00000158104	12	122442833	A	G	chr12_122442833_A_G	32	0.11976	0.448791	0.0937361	0.123435	SNP	40	334	0.99194	ENSG00000158104	ENSG00000158104	0.386	rs112273866
QTS000021	ftp://ftp.ebi.ac.uk/pub/databases/spot/eQTL/sumstats/QTS000021/QTD000389/QTD000389.all.tsv.gz	ENSG00000175727	12	122442833	A	G	chr12_122442833_A_G	32	0.11976	0.417625	0.0830177	0.102143	SNP	40	334	0.99194	ENSG00000175727	ENSG00000175727	9.168	rs112273866
QTS000021	ftp://ftp.ebi.ac.uk/pub/databases/spot/eQTL/sumstats/QTS000021/QTD000389/QTD000389.all.tsv.gz	ENSG00000182196	12	122442833	A	G	chr12_122442833_A_G	32	0.11976	0.692237	-0.0418853	0.105618	SNP	40	334	0.99194	ENSG00000182196	ENSG00000182196	0.741	rs112273866
QTS000021	ftp://ftp.ebi.ac.uk/pub/databases/spot/eQTL/sumstats/QTS000021/QTD000389/QTD000389.all.tsv.gz	ENSG00000182782	12	122442833	A	G	chr12_122442833_A_G	32	0.11976	0.370946	-0.101491	0.113099	SNP	40	334	0.99194	ENSG00000182782	ENSG00000182782	162.821	rs112273866
QTS000021	ftp://ftp.ebi.ac.uk/pub/databases/spot/eQTL/sumstats/QTS000021/QTD000389/QTD000389.all.tsv.gz	ENSG00000183955	12	122442833	A	G	chr12_122442833_A_G	32	0.11976	0.975429	-0.00320994	0.104048	SNP	40	334	0.99194	ENSG00000183955	ENSG00000183955	5.467	rs112273866
QTS000021	ftp://ftp.ebi.ac.uk/pub/databases/spot/eQTL/sumstats/QTS000021/QTD000389/QTD000389.all.tsv.gz	ENSG00000184445	12	122442833	A	G	chr12_122442833_A_G	32	0.11976	0.828888	0.0302947	0.139929	SNP	40	334	0.99194	ENSG00000184445	ENSG00000184445	0.892	rs112273866
QTS000021	ftp://ftp.ebi.ac.uk/pub/databases/spot/eQTL/sumstats/QTS000021/QTD000389/QTD000389.all.tsv.gz	ENSG00000188735	12	122442833	A	G	chr12_122442833_A_G	32	0.11976	0.468267	0.0680597	0.093601	SNP	40	334	0.99194	ENSG00000188735	ENSG00000188735	1.097	rs112273866
QTS000021	ftp://ftp.ebi.ac.uk/pub/databases/spot/eQTL/sumstats/QTS000021/QTD000389/QTD000389.all.tsv.gz	ENSG00000212694	12	122442833	A	G	chr12_122442833_A_G	32	0.11976	0.742262	0.0327038	0.0992649	SNP	40	334	0.99194	ENSG00000212694	ENSG00000212694	1.639	rs112273866
QTS000021	ftp://ftp.ebi.ac.uk/pub/databases/spot/eQTL/sumstats/QTS000021/QTD000389/QTD000389.all.tsv.gz	ENSG00000255398	12	122442833	A	G	chr12_122442833_A_G	32	0.11976	0.196718	-0.101024	0.0779117	SNP	40	334	0.99194	ENSG00000255398	ENSG00000255398	26.019	rs112273866
QTS000021	ftp://ftp.ebi.ac.uk/pub/databases/spot/eQTL/sumstats/QTS000021/QTD000389/QTD000389.all.tsv.gz	ENSG00000256092	12	122442833	A	G	chr12_122442833_A_G	32	0.11976	0.840589	-0.0282639	0.140278	SNP	40	334	0.99194	ENSG00000256092	ENSG00000256092	0.584	rs112273866
QTS000021	ftp://ftp.ebi.ac.uk/pub/databases/spot/eQTL/sumstats/QTS000021/QTD000389/QTD000389.all.tsv.gz	ENSG00000256546	12	122442833	A	G	chr12_122442833_A_G	32	0.11976	0.211803	-0.151968	0.121196	SNP	40	334	0.99194	ENSG00000256546	ENSG00000256546	0.57	rs112273866
QTS000021	ftp://ftp.ebi.ac.uk/pub/databases/spot/eQTL/sumstats/QTS000021/QTD000389/QTD000389.all.tsv.gz	ENSG00000256742	12	122442833	A	G	chr12_122442833_A_G	32	0.11976	0.662033	-0.0626864	0.143131	SNP	40	334	0.99194	ENSG00000256742	ENSG00000256742	0.432	rs112273866
QTS000021	ftp://ftp.ebi.ac.uk/pub/databases/spot/eQTL/sumstats/QTS000021/QTD000389/QTD000389.all.tsv.gz	ENSG00000272849	12	122442833	A	G	chr12_122442833_A_G	32	0.11976	0.633277	-0.0454314	0.0950281	SNP	40	334	0.99194	ENSG00000272849	ENSG00000272849	1.288	rs112273866
QTS000021	ftp://ftp.ebi.ac.uk/pub/databases/spot/eQTL/sumstats/QTS000021/QTD000389/QTD000389.all.tsv.gz	ENSG00000276045	12	122442833	A	G	chr12_122442833_A_G	32	0.11976	0.608264	-0.0675908	0.131597	SNP	40	334	0.99194	ENSG00000276045	ENSG00000276045	67.042	rs112273866
QTS000021	ftp://ftp.ebi.ac.uk/pub/databases/spot/eQTL/sumstats/QTS000021/QTD000389/QTD000389.all.tsv.gz	ENSG00000033030	12	122442939	C	CA	chr12_122442939_C_CA	27	0.0808383	0.064008	0.24371	0.130625	INDEL	27	334	0.94444	ENSG00000033030	ENSG00000033030	9.334	rs769789674
QTS000021	ftp://ftp.ebi.ac.uk/pub/databases/spot/eQTL/sumstats/QTS000021/QTD000389/QTD000389.all.tsv.gz	ENSG00000051825	12	122442939	C	CA	chr12_122442939_C_CA	27	0.0808383	0.38498	-0.11948	0.137133	INDEL	27	334	0.94444	ENSG00000051825	ENSG00000051825	0.618	rs769789674
QTS000021	ftp://ftp.ebi.ac.uk/pub/databases/spot/eQTL/sumstats/QTS000021/QTD000389/QTD000389.all.tsv.gz	ENSG00000089094	12	122442939	C	CA	chr12_122442939_C_CA	27	0.0808383	0.315324	-0.132819	0.131838	INDEL	27	334	0.94444	ENSG00000089094	ENSG00000089094	3.015	rs769789674
QTS000021	ftp://ftp.ebi.ac.uk/pub/databases/spot/eQTL/sumstats/QTS000021/QTD000389/QTD000389.all.tsv.gz	ENSG00000110801	12	122442939	C	CA	chr12_122442939_C_CA	27	0.0808383	0.368504	0.142579	0.158077	INDEL	27	334	0.94444	ENSG00000110801	ENSG00000110801	1.716	rs769789674
QTS000021	ftp://ftp.ebi.ac.uk/pub/databases/spot/eQTL/sumstats/QTS000021/QTD000389/QTD000389.all.tsv.gz	ENSG00000111011	12	122442939	C	CA	chr12_122442939_C_CA	27	0.0808383	0.060815	0.27835	0.147364	INDEL	27	334	0.94444	ENSG00000111011	ENSG00000111011	27.799	rs769789674
QTS000021	ftp://ftp.ebi.ac.uk/pub/databases/spot/eQTL/sumstats/QTS000021/QTD000389/QTD000389.all.tsv.gz	ENSG00000111328	12	122442939	C	CA	chr12_122442939_C_CA	27	0.0808383	0.527938	-0.107095	0.16929	INDEL	27	334	0.94444	ENSG00000111328	ENSG00000111328	7.566	rs769789674
QTS000021	ftp://ftp.ebi.ac.uk/pub/databases/spot/eQTL/sumstats/QTS000021/QTD000389/QTD000389.all.tsv.gz	ENSG00000130779	12	122442939	C	CA	chr12_122442939_C_CA	27	0.0808383	0.248499	-0.126887	0.109532	INDEL	27	334	0.94444	ENSG00000130779	ENSG00000130779	23.927	rs769789674
QTS000021	ftp://ftp.ebi.ac.uk/pub/databases/spot/eQTL/sumstats/QTS000021/QTD000389/QTD000389.all.tsv.gz	ENSG00000130787	12	122442939	C	CA	chr12_122442939_C_CA	27	0.0808383	0.0234112	-0.465478	0.203287	INDEL	27	334	0.94444	ENSG00000130787	ENSG00000130787	0.809	rs769789674
QTS000021	ftp://ftp.ebi.ac.uk/pub/databases/spot/eQTL/sumstats/QTS000021/QTD000389/QTD000389.all.tsv.gz	ENSG00000130921	12	122442939	C	CA	chr12_122442939_C_CA	27	0.0808383	0.910075	0.0136594	0.120739	INDEL	27	334	0.94444	ENSG00000130921	ENSG00000130921	2.446	rs769789674
QTS000021	ftp://ftp.ebi.ac.uk/pub/databases/spot/eQTL/sumstats/QTS000021/QTD000389/QTD000389.all.tsv.gz	ENSG00000139697	12	122442939	C	CA	chr12_122442939_C_CA	27	0.0808383	0.850758	0.0161165	0.0855114	INDEL	27	334	0.94444	ENSG00000139697	ENSG00000139697	6.799	rs769789674
QTS000021	ftp://ftp.ebi.ac.uk/pub/databases/spot/eQTL/sumstats/QTS000021/QTD000389/QTD000389.all.tsv.gz	ENSG00000139718	12	122442939	C	CA	chr12_122442939_C_CA	27	0.0808383	0.919365	-0.0149611	0.147542	INDEL	27	334	0.94444	ENSG00000139718	ENSG00000139718	6.953	rs769789674
QTS000021	ftp://ftp.ebi.ac.uk/pub/databases/spot/eQTL/sumstats/QTS000021/QTD000389/QTD000389.all.tsv.gz	ENSG00000139719	12	122442939	C	CA	chr12_122442939_C_CA	27	0.0808383	0.962959	0.00410608	0.0882688	INDEL	27	334	0.94444	ENSG00000139719	ENSG00000139719	1.963	rs769789674
QTS000021	ftp://ftp.ebi.ac.uk/pub/databases/spot/eQTL/sumstats/QTS000021/QTD000389/QTD000389.all.tsv.gz	ENSG00000139722	12	122442939	C	CA	chr12_122442939_C_CA	27	0.0808383	0.354365	0.0798226	0.0859237	INDEL	27	334	0.94444	ENSG00000139722	ENSG00000139722	4.946	rs769789674
QTS000021	ftp://ftp.ebi.ac.uk/pub/databases/spot/eQTL/sumstats/QTS000021/QTD000389/QTD000389.all.tsv.gz	ENSG00000139725	12	122442939	C	CA	chr12_122442939_C_CA	27	0.0808383	0.936528	0.0115961	0.145376	INDEL	27	334	0.94444	ENSG00000139725	ENSG00000139725	2.251	rs769789674
QTS000021	ftp://ftp.ebi.ac.uk/pub/databases/spot/eQTL/sumstats/QTS000021/QTD000389/QTD000389.all.tsv.gz	ENSG00000139726	12	122442939	C	CA	chr12_122442939_C_CA	27	0.0808383	0.151395	-0.206587	0.143277	INDEL	27	334	0.94444	ENSG00000139726	ENSG00000139726	16.101	rs769789674
QTS000021	ftp://ftp.ebi.ac.uk/pub/databases/spot/eQTL/sumstats/QTS000021/QTD000389/QTD000389.all.tsv.gz	ENSG00000150977	12	122442939	C	CA	chr12_122442939_C_CA	27	0.0808383	0.538782	0.0814812	0.132264	INDEL	27	334	0.94444	ENSG00000150977	ENSG00000150977	293.787	rs769789674
QTS000021	ftp://ftp.ebi.ac.uk/pub/databases/spot/eQTL/sumstats/QTS000021/QTD000389/QTD000389.all.tsv.gz	ENSG00000158104	12	122442939	C	CA	chr12_122442939_C_CA	27	0.0808383	0.489773	0.111801	0.161481	INDEL	27	334	0.94444	ENSG00000158104	ENSG00000158104	0.386	rs769789674
QTS000021	ftp://ftp.ebi.ac.uk/pub/databases/spot/eQTL/sumstats/QTS000021/QTD000389/QTD000389.all.tsv.gz	ENSG00000175727	12	122442939	C	CA	chr12_122442939_C_CA	27	0.0808383	0.128235	-0.203193	0.132855	INDEL	27	334	0.94444	ENSG00000175727	ENSG00000175727	9.168	rs769789674
QTS000021	ftp://ftp.ebi.ac.uk/pub/databases/spot/eQTL/sumstats/QTS000021/QTD000389/QTD000389.all.tsv.gz	ENSG00000182196	12	122442939	C	CA	chr12_122442939_C_CA	27	0.0808383	0.601328	0.0722943	0.138075	INDEL	27	334	0.94444	ENSG00000182196	ENSG00000182196	0.741	rs769789674
QTS000021	ftp://ftp.ebi.ac.uk/pub/databases/spot/eQTL/sumstats/QTS000021/QTD000389/QTD000389.all.tsv.gz	ENSG00000182782	12	122442939	C	CA	chr12_122442939_C_CA	27	0.0808383	0.382098	-0.129673	0.14793	INDEL	27	334	0.94444	ENSG00000182782	ENSG00000182782	162.821	rs769789674
QTS000021	ftp://ftp.ebi.ac.uk/pub/databases/spot/eQTL/sumstats/QTS000021/QTD000389/QTD000389.all.tsv.gz	ENSG00000183955	12	122442939	C	CA	chr12_122442939_C_CA	27	0.0808383	0.387169	-0.117721	0.13574	INDEL	27	334	0.94444	ENSG00000183955	ENSG00000183955	5.467	rs769789674
QTS000021	ftp://ftp.ebi.ac.uk/pub/databases/spot/eQTL/sumstats/QTS000021/QTD000389/QTD000389.all.tsv.gz	ENSG00000184445	12	122442939	C	CA	chr12_122442939_C_CA	27	0.0808383	0.258141	-0.206872	0.182258	INDEL	27	334	0.94444	ENSG00000184445	ENSG00000184445	0.892	rs769789674
QTS000021	ftp://ftp.ebi.ac.uk/pub/databases/spot/eQTL/sumstats/QTS000021/QTD000389/QTD000389.all.tsv.gz	ENSG00000188735	12	122442939	C	CA	chr12_122442939_C_CA	27	0.0808383	0.327444	-0.120091	0.122237	INDEL	27	334	0.94444	ENSG00000188735	ENSG00000188735	1.097	rs769789674
QTS000021	ftp://ftp.ebi.ac.uk/pub/databases/spot/eQTL/sumstats/QTS000021/QTD000389/QTD000389.all.tsv.gz	ENSG00000212694	12	122442939	C	CA	chr12_122442939_C_CA	27	0.0808383	0.185942	0.171558	0.129118	INDEL	27	334	0.94444	ENSG00000212694	ENSG00000212694	1.639	rs769789674
QTS000021	ftp://ftp.ebi.ac.uk/pub/databases/spot/eQTL/sumstats/QTS000021/QTD000389/QTD000389.all.tsv.gz	ENSG00000255398	12	122442939	C	CA	chr12_122442939_C_CA	27	0.0808383	0.116258	-0.160535	0.101625	INDEL	27	334	0.94444	ENSG00000255398	ENSG00000255398	26.019	rs769789674
QTS000021	ftp://ftp.ebi.ac.uk/pub/databases/spot/eQTL/sumstats/QTS000021/QTD000389/QTD000389.all.tsv.gz	ENSG00000256092	12	122442939	C	CA	chr12_122442939_C_CA	27	0.0808383	0.520141	-0.118115	0.183231	INDEL	27	334	0.94444	ENSG00000256092	ENSG00000256092	0.584	rs769789674
QTS000021	ftp://ftp.ebi.ac.uk/pub/databases/spot/eQTL/sumstats/QTS000021/QTD000389/QTD000389.all.tsv.gz	ENSG00000256546	12	122442939	C	CA	chr12_122442939_C_CA	27	0.0808383	0.0827362	-0.275507	0.157744	INDEL	27	334	0.94444	ENSG00000256546	ENSG00000256546	0.57	rs769789674
QTS000021	ftp://ftp.ebi.ac.uk/pub/databases/spot/eQTL/sumstats/QTS000021/QTD000389/QTD000389.all.tsv.gz	ENSG00000256742	12	122442939	C	CA	chr12_122442939_C_CA	27	0.0808383	0.999663	7.91415e-05	0.187306	INDEL	27	334	0.94444	ENSG00000256742	ENSG00000256742	0.432	rs769789674
QTS000021	ftp://ftp.ebi.ac.uk/pub/databases/spot/eQTL/sumstats/QTS000021/QTD000389/QTD000389.all.tsv.gz	ENSG00000272849	12	122442939	C	CA	chr12_122442939_C_CA	27	0.0808383	0.446205	0.0948064	0.124134	INDEL	27	334	0.94444	ENSG00000272849	ENSG00000272849	1.288	rs769789674
QTS000021	ftp://ftp.ebi.ac.uk/pub/databases/spot/eQTL/sumstats/QTS000021/QTD000389/QTD000389.all.tsv.gz	ENSG00000276045	12	122442939	C	CA	chr12_122442939_C_CA	27	0.0808383	0.0605501	0.321937	0.170262	INDEL	27	334	0.94444	ENSG00000276045	ENSG00000276045	67.042	rs769789674
QTS000021	ftp://ftp.ebi.ac.uk/pub/databases/spot/eQTL/sumstats/QTS000021/QTD000389/QTD000389.all.tsv.gz	ENSG00000033030	12	122442953	AAAAG	A	chr12_122442953_AAAAG_A	8	0.0239521	0.523334	-0.150084	0.234618	INDEL	8	334	0.94803	ENSG00000033030	ENSG00000033030	9.334	rs1242606849
QTS000021	ftp://ftp.ebi.ac.uk/pub/databases/spot/eQTL/sumstats/QTS000021/QTD000389/QTD000389.all.tsv.gz	ENSG00000051825	12	122442953	AAAAG	A	chr12_122442953_AAAAG_A	8	0.0239521	0.735539	-0.0826937	0.244376	INDEL	8	334	0.94803	ENSG00000051825	ENSG00000051825	0.618	rs1242606849
QTS000021	ftp://ftp.ebi.ac.uk/pub/databases/spot/eQTL/sumstats/QTS000021/QTD000389/QTD000389.all.tsv.gz	ENSG00000089094	12	122442953	AAAAG	A	chr12_122442953_AAAAG_A	8	0.0239521	0.889934	0.0326049	0.235211	INDEL	8	334	0.94803	ENSG00000089094	ENSG00000089094	3.015	rs1242606849
QTS000021	ftp://ftp.ebi.ac.uk/pub/databases/spot/eQTL/sumstats/QTS000021/QTD000389/QTD000389.all.tsv.gz	ENSG00000110801	12	122442953	AAAAG	A	chr12_122442953_AAAAG_A	8	0.0239521	0.632276	0.135046	0.281643	INDEL	8	334	0.94803	ENSG00000110801	ENSG00000110801	1.716	rs1242606849
QTS000021	ftp://ftp.ebi.ac.uk/pub/databases/spot/eQTL/sumstats/QTS000021/QTD000389/QTD000389.all.tsv.gz	ENSG00000111011	12	122442953	AAAAG	A	chr12_122442953_AAAAG_A	8	0.0239521	0.940613	0.0197829	0.265107	INDEL	8	334	0.94803	ENSG00000111011	ENSG00000111011	27.799	rs1242606849
QTS000021	ftp://ftp.ebi.ac.uk/pub/databases/spot/eQTL/sumstats/QTS000021/QTD000389/QTD000389.all.tsv.gz	ENSG00000111328	12	122442953	AAAAG	A	chr12_122442953_AAAAG_A	8	0.0239521	0.0229161	-0.681028	0.296336	INDEL	8	334	0.94803	ENSG00000111328	ENSG00000111328	7.566	rs1242606849
QTS000021	ftp://ftp.ebi.ac.uk/pub/databases/spot/eQTL/sumstats/QTS000021/QTD000389/QTD000389.all.tsv.gz	ENSG00000130779	12	122442953	AAAAG	A	chr12_122442953_AAAAG_A	8	0.0239521	0.143933	-0.285348	0.194263	INDEL	8	334	0.94803	ENSG00000130779	ENSG00000130779	23.927	rs1242606849
QTS000021	ftp://ftp.ebi.ac.uk/pub/databases/spot/eQTL/sumstats/QTS000021/QTD000389/QTD000389.all.tsv.gz	ENSG00000130787	12	122442953	AAAAG	A	chr12_122442953_AAAAG_A	8	0.0239521	0.969873	0.0139094	0.367681	INDEL	8	334	0.94803	ENSG00000130787	ENSG00000130787	0.809	rs1242606849
QTS000021	ftp://ftp.ebi.ac.uk/pub/databases/spot/eQTL/sumstats/QTS000021/QTD000389/QTD000389.all.tsv.gz	ENSG00000130921	12	122442953	AAAAG	A	chr12_122442953_AAAAG_A	8	0.0239521	0.676879	-0.0895993	0.214593	INDEL	8	334	0.94803	ENSG00000130921	ENSG00000130921	2.446	rs1242606849
QTS000021	ftp://ftp.ebi.ac.uk/pub/databases/spot/eQTL/sumstats/QTS000021/QTD000389/QTD000389.all.tsv.gz	ENSG00000139697	12	122442953	AAAAG	A	chr12_122442953_AAAAG_A	8	0.0239521	0.252381	-0.17398	0.151425	INDEL	8	334	0.94803	ENSG00000139697	ENSG00000139697	6.799	rs1242606849
QTS000021	ftp://ftp.ebi.ac.uk/pub/databases/spot/eQTL/sumstats/QTS000021/QTD000389/QTD000389.all.tsv.gz	ENSG00000139718	12	122442953	AAAAG	A	chr12_122442953_AAAAG_A	8	0.0239521	0.60518	-0.135805	0.262149	INDEL	8	334	0.94803	ENSG00000139718	ENSG00000139718	6.953	rs1242606849
QTS000021	ftp://ftp.ebi.ac.uk/pub/databases/spot/eQTL/sumstats/QTS000021/QTD000389/QTD000389.all.tsv.gz	ENSG00000139719	12	122442953	AAAAG	A	chr12_122442953_AAAAG_A	8	0.0239521	0.415724	-0.12782	0.156625	INDEL	8	334	0.94803	ENSG00000139719	ENSG00000139719	1.963	rs1242606849
QTS000021	ftp://ftp.ebi.ac.uk/pub/databases/spot/eQTL/sumstats/QTS000021/QTD000389/QTD000389.all.tsv.gz	ENSG00000139722	12	122442953	AAAAG	A	chr12_122442953_AAAAG_A	8	0.0239521	0.748464	0.049208	0.153178	INDEL	8	334	0.94803	ENSG00000139722	ENSG00000139722	4.946	rs1242606849
QTS000021	ftp://ftp.ebi.ac.uk/pub/databases/spot/eQTL/sumstats/QTS000021/QTD000389/QTD000389.all.tsv.gz	ENSG00000139725	12	122442953	AAAAG	A	chr12_122442953_AAAAG_A	8	0.0239521	0.403269	0.21618	0.257929	INDEL	8	334	0.94803	ENSG00000139725	ENSG00000139725	2.251	rs1242606849
QTS000021	ftp://ftp.ebi.ac.uk/pub/databases/spot/eQTL/sumstats/QTS000021/QTD000389/QTD000389.all.tsv.gz	ENSG00000139726	12	122442953	AAAAG	A	chr12_122442953_AAAAG_A	8	0.0239521	0.222537	-0.312656	0.255266	INDEL	8	334	0.94803	ENSG00000139726	ENSG00000139726	16.101	rs1242606849
QTS000021	ftp://ftp.ebi.ac.uk/pub/databases/spot/eQTL/sumstats/QTS000021/QTD000389/QTD000389.all.tsv.gz	ENSG00000150977	12	122442953	AAAAG	A	chr12_122442953_AAAAG_A	8	0.0239521	0.024613	-0.525738	0.231602	INDEL	8	334	0.94803	ENSG00000150977	ENSG00000150977	293.787	rs1242606849
QTS000021	ftp://ftp.ebi.ac.uk/pub/databases/spot/eQTL/sumstats/QTS000021/QTD000389/QTD000389.all.tsv.gz	ENSG00000158104	12	122442953	AAAAG	A	chr12_122442953_AAAAG_A	8	0.0239521	0.423222	0.230466	0.287002	INDEL	8	334	0.94803	ENSG00000158104	ENSG00000158104	0.386	rs1242606849
QTS000021	ftp://ftp.ebi.ac.uk/pub/databases/spot/eQTL/sumstats/QTS000021/QTD000389/QTD000389.all.tsv.gz	ENSG00000175727	12	122442953	AAAAG	A	chr12_122442953_AAAAG_A	8	0.0239521	0.740344	-0.0790092	0.237977	INDEL	8	334	0.94803	ENSG00000175727	ENSG00000175727	9.168	rs1242606849
QTS000021	ftp://ftp.ebi.ac.uk/pub/databases/spot/eQTL/sumstats/QTS000021/QTD000389/QTD000389.all.tsv.gz	ENSG00000182196	12	122442953	AAAAG	A	chr12_122442953_AAAAG_A	8	0.0239521	0.680377	-0.101378	0.245619	INDEL	8	334	0.94803	ENSG00000182196	ENSG00000182196	0.741	rs1242606849
QTS000021	ftp://ftp.ebi.ac.uk/pub/databases/spot/eQTL/sumstats/QTS000021/QTD000389/QTD000389.all.tsv.gz	ENSG00000182782	12	122442953	AAAAG	A	chr12_122442953_AAAAG_A	8	0.0239521	0.191005	-0.344445	0.262241	INDEL	8	334	0.94803	ENSG00000182782	ENSG00000182782	162.821	rs1242606849
QTS000021	ftp://ftp.ebi.ac.uk/pub/databases/spot/eQTL/sumstats/QTS000021/QTD000389/QTD000389.all.tsv.gz	ENSG00000183955	12	122442953	AAAAG	A	chr12_122442953_AAAAG_A	8	0.0239521	0.134653	-0.361262	0.240199	INDEL	8	334	0.94803	ENSG00000183955	ENSG00000183955	5.467	rs1242606849
QTS000021	ftp://ftp.ebi.ac.uk/pub/databases/spot/eQTL/sumstats/QTS000021/QTD000389/QTD000389.all.tsv.gz	ENSG00000184445	12	122442953	AAAAG	A	chr12_122442953_AAAAG_A	8	0.0239521	0.544401	0.1975	0.325083	INDEL	8	334	0.94803	ENSG00000184445	ENSG00000184445	0.892	rs1242606849
QTS000021	ftp://ftp.ebi.ac.uk/pub/databases/spot/eQTL/sumstats/QTS000021/QTD000389/QTD000389.all.tsv.gz	ENSG00000188735	12	122442953	AAAAG	A	chr12_122442953_AAAAG_A	8	0.0239521	0.515898	-0.141805	0.217758	INDEL	8	334	0.94803	ENSG00000188735	ENSG00000188735	1.097	rs1242606849
QTS000021	ftp://ftp.ebi.ac.uk/pub/databases/spot/eQTL/sumstats/QTS000021/QTD000389/QTD000389.all.tsv.gz	ENSG00000212694	12	122442953	AAAAG	A	chr12_122442953_AAAAG_A	8	0.0239521	0.528694	0.145635	0.230636	INDEL	8	334	0.94803	ENSG00000212694	ENSG00000212694	1.639	rs1242606849
QTS000021	ftp://ftp.ebi.ac.uk/pub/databases/spot/eQTL/sumstats/QTS000021/QTD000389/QTD000389.all.tsv.gz	ENSG00000255398	12	122442953	AAAAG	A	chr12_122442953_AAAAG_A	8	0.0239521	0.937133	-0.0143938	0.182191	INDEL	8	334	0.94803	ENSG00000255398	ENSG00000255398	26.019	rs1242606849
QTS000021	ftp://ftp.ebi.ac.uk/pub/databases/spot/eQTL/sumstats/QTS000021/QTD000389/QTD000389.all.tsv.gz	ENSG00000256092	12	122442953	AAAAG	A	chr12_122442953_AAAAG_A	8	0.0239521	0.277295	-0.354369	0.325012	INDEL	8	334	0.94803	ENSG00000256092	ENSG00000256092	0.584	rs1242606849
QTS000021	ftp://ftp.ebi.ac.uk/pub/databases/spot/eQTL/sumstats/QTS000021/QTD000389/QTD000389.all.tsv.gz	ENSG00000256546	12	122442953	AAAAG	A	chr12_122442953_AAAAG_A	8	0.0239521	0.357557	-0.260722	0.282524	INDEL	8	334	0.94803	ENSG00000256546	ENSG00000256546	0.57	rs1242606849
QTS000021	ftp://ftp.ebi.ac.uk/pub/databases/spot/eQTL/sumstats/QTS000021/QTD000389/QTD000389.all.tsv.gz	ENSG00000256742	12	122442953	AAAAG	A	chr12_122442953_AAAAG_A	8	0.0239521	0.333813	0.321944	0.332057	INDEL	8	334	0.94803	ENSG00000256742	ENSG00000256742	0.432	rs1242606849
QTS000021	ftp://ftp.ebi.ac.uk/pub/databases/spot/eQTL/sumstats/QTS000021/QTD000389/QTD000389.all.tsv.gz	ENSG00000272849	12	122442953	AAAAG	A	chr12_122442953_AAAAG_A	8	0.0239521	0.347918	0.207636	0.220526	INDEL	8	334	0.94803	ENSG00000272849	ENSG00000272849	1.288	rs1242606849
QTS000021	ftp://ftp.ebi.ac.uk/pub/databases/spot/eQTL/sumstats/QTS000021/QTD000389/QTD000389.all.tsv.gz	ENSG00000276045	12	122442953	AAAAG	A	chr12_122442953_AAAAG_A	8	0.0239521	0.818317	-0.0704733	0.306261	INDEL	8	334	0.94803	ENSG00000276045	ENSG00000276045	67.042	rs1242606849
QTS000021	ftp://ftp.ebi.ac.uk/pub/databases/spot/eQTL/sumstats/QTS000021/QTD000389/QTD000389.all.tsv.gz	ENSG00000033030	12	122443077	A	AT	chr12_122443077_A_AT	7	0.0239521	0.459196	0.149436	0.20138	INDEL	8	334	0.88617	ENSG00000033030	ENSG00000033030	9.334	rs1412442530
QTS000021	ftp://ftp.ebi.ac.uk/pub/databases/spot/eQTL/sumstats/QTS000021/QTD000389/QTD000389.all.tsv.gz	ENSG00000033030	12	122443077	AT	A	chr12_122443077_AT_A	9	0.0299401	0.464696	-0.136589	0.186347	INDEL	10	334	0.9949	ENSG00000033030	ENSG00000033030	9.334	rs573277941
QTS000021	ftp://ftp.ebi.ac.uk/pub/databases/spot/eQTL/sumstats/QTS000021/QTD000389/QTD000389.all.tsv.gz	ENSG00000051825	12	122443077	A	AT	chr12_122443077_A_AT	7	0.0239521	0.898578	0.0268008	0.209921	INDEL	8	334	0.88617	ENSG00000051825	ENSG00000051825	0.618	rs1412442530
QTS000021	ftp://ftp.ebi.ac.uk/pub/databases/spot/eQTL/sumstats/QTS000021/QTD000389/QTD000389.all.tsv.gz	ENSG00000051825	12	122443077	AT	A	chr12_122443077_AT_A	9	0.0299401	0.659081	-0.085814	0.194127	INDEL	10	334	0.9949	ENSG00000051825	ENSG00000051825	0.618	rs573277941
QTS000021	ftp://ftp.ebi.ac.uk/pub/databases/spot/eQTL/sumstats/QTS000021/QTD000389/QTD000389.all.tsv.gz	ENSG00000089094	12	122443077	A	AT	chr12_122443077_A_AT	7	0.0239521	0.20268	0.257067	0.200916	INDEL	8	334	0.88617	ENSG00000089094	ENSG00000089094	3.015	rs1412442530
QTS000021	ftp://ftp.ebi.ac.uk/pub/databases/spot/eQTL/sumstats/QTS000021/QTD000389/QTD000389.all.tsv.gz	ENSG00000089094	12	122443077	AT	A	chr12_122443077_AT_A	9	0.0299401	0.836721	-0.0385804	0.186882	INDEL	10	334	0.9949	ENSG00000089094	ENSG00000089094	3.015	rs573277941
QTS000021	ftp://ftp.ebi.ac.uk/pub/databases/spot/eQTL/sumstats/QTS000021/QTD000389/QTD000389.all.tsv.gz	ENSG00000110801	12	122443077	A	AT	chr12_122443077_A_AT	7	0.0239521	0.86616	-0.0408577	0.242015	INDEL	8	334	0.88617	ENSG00000110801	ENSG00000110801	1.716	rs1412442530
QTS000021	ftp://ftp.ebi.ac.uk/pub/databases/spot/eQTL/sumstats/QTS000021/QTD000389/QTD000389.all.tsv.gz	ENSG00000110801	12	122443077	AT	A	chr12_122443077_AT_A	9	0.0299401	0.743848	0.0732892	0.223881	INDEL	10	334	0.9949	ENSG00000110801	ENSG00000110801	1.716	rs573277941
QTS000021	ftp://ftp.ebi.ac.uk/pub/databases/spot/eQTL/sumstats/QTS000021/QTD000389/QTD000389.all.tsv.gz	ENSG00000111011	12	122443077	A	AT	chr12_122443077_A_AT	7	0.0239521	0.806334	0.0558987	0.227614	INDEL	8	334	0.88617	ENSG00000111011	ENSG00000111011	27.799	rs1412442530
QTS000021	ftp://ftp.ebi.ac.uk/pub/databases/spot/eQTL/sumstats/QTS000021/QTD000389/QTD000389.all.tsv.gz	ENSG00000111011	12	122443077	AT	A	chr12_122443077_AT_A	9	0.0299401	0.608667	-0.107981	0.210473	INDEL	10	334	0.9949	ENSG00000111011	ENSG00000111011	27.799	rs573277941
QTS000021	ftp://ftp.ebi.ac.uk/pub/databases/spot/eQTL/sumstats/QTS000021/QTD000389/QTD000389.all.tsv.gz	ENSG00000111328	12	122443077	A	AT	chr12_122443077_A_AT	7	0.0239521	0.203914	0.328536	0.25748	INDEL	8	334	0.88617	ENSG00000111328	ENSG00000111328	7.566	rs1412442530
QTS000021	ftp://ftp.ebi.ac.uk/pub/databases/spot/eQTL/sumstats/QTS000021/QTD000389/QTD000389.all.tsv.gz	ENSG00000111328	12	122443077	AT	A	chr12_122443077_AT_A	9	0.0299401	0.0612789	-0.446413	0.236769	INDEL	10	334	0.9949	ENSG00000111328	ENSG00000111328	7.566	rs573277941
QTS000021	ftp://ftp.ebi.ac.uk/pub/databases/spot/eQTL/sumstats/QTS000021/QTD000389/QTD000389.all.tsv.gz	ENSG00000130779	12	122443077	A	AT	chr12_122443077_A_AT	7	0.0239521	0.82972	-0.0361867	0.167974	INDEL	8	334	0.88617	ENSG00000130779	ENSG00000130779	23.927	rs1412442530
QTS000021	ftp://ftp.ebi.ac.uk/pub/databases/spot/eQTL/sumstats/QTS000021/QTD000389/QTD000389.all.tsv.gz	ENSG00000130779	12	122443077	AT	A	chr12_122443077_AT_A	9	0.0299401	0.14676	-0.225159	0.154375	INDEL	10	334	0.9949	ENSG00000130779	ENSG00000130779	23.927	rs573277941
QTS000021	ftp://ftp.ebi.ac.uk/pub/databases/spot/eQTL/sumstats/QTS000021/QTD000389/QTD000389.all.tsv.gz	ENSG00000130787	12	122443077	A	AT	chr12_122443077_A_AT	7	0.0239521	0.544026	-0.19177	0.315356	INDEL	8	334	0.88617	ENSG00000130787	ENSG00000130787	0.809	rs1412442530
QTS000021	ftp://ftp.ebi.ac.uk/pub/databases/spot/eQTL/sumstats/QTS000021/QTD000389/QTD000389.all.tsv.gz	ENSG00000130787	12	122443077	AT	A	chr12_122443077_AT_A	9	0.0299401	0.944764	0.020275	0.292152	INDEL	10	334	0.9949	ENSG00000130787	ENSG00000130787	0.809	rs573277941
QTS000021	ftp://ftp.ebi.ac.uk/pub/databases/spot/eQTL/sumstats/QTS000021/QTD000389/QTD000389.all.tsv.gz	ENSG00000130921	12	122443077	A	AT	chr12_122443077_A_AT	7	0.0239521	0.775618	-0.0526348	0.184333	INDEL	8	334	0.88617	ENSG00000130921	ENSG00000130921	2.446	rs1412442530
QTS000021	ftp://ftp.ebi.ac.uk/pub/databases/spot/eQTL/sumstats/QTS000021/QTD000389/QTD000389.all.tsv.gz	ENSG00000130921	12	122443077	AT	A	chr12_122443077_AT_A	9	0.0299401	0.9579	-0.00902119	0.17061	INDEL	10	334	0.9949	ENSG00000130921	ENSG00000130921	2.446	rs573277941
QTS000021	ftp://ftp.ebi.ac.uk/pub/databases/spot/eQTL/sumstats/QTS000021/QTD000389/QTD000389.all.tsv.gz	ENSG00000139697	12	122443077	A	AT	chr12_122443077_A_AT	7	0.0239521	0.989354	-0.00174544	0.130596	INDEL	8	334	0.88617	ENSG00000139697	ENSG00000139697	6.799	rs1412442530
QTS000021	ftp://ftp.ebi.ac.uk/pub/databases/spot/eQTL/sumstats/QTS000021/QTD000389/QTD000389.all.tsv.gz	ENSG00000139697	12	122443077	AT	A	chr12_122443077_AT_A	9	0.0299401	0.516354	-0.0784982	0.120674	INDEL	10	334	0.9949	ENSG00000139697	ENSG00000139697	6.799	rs573277941
QTS000021	ftp://ftp.ebi.ac.uk/pub/databases/spot/eQTL/sumstats/QTS000021/QTD000389/QTD000389.all.tsv.gz	ENSG00000139718	12	122443077	A	AT	chr12_122443077_A_AT	7	0.0239521	0.264209	0.251458	0.224388	INDEL	8	334	0.88617	ENSG00000139718	ENSG00000139718	6.953	rs1412442530
QTS000021	ftp://ftp.ebi.ac.uk/pub/databases/spot/eQTL/sumstats/QTS000021/QTD000389/QTD000389.all.tsv.gz	ENSG00000139718	12	122443077	AT	A	chr12_122443077_AT_A	9	0.0299401	0.716912	-0.075702	0.208394	INDEL	10	334	0.9949	ENSG00000139718	ENSG00000139718	6.953	rs573277941
QTS000021	ftp://ftp.ebi.ac.uk/pub/databases/spot/eQTL/sumstats/QTS000021/QTD000389/QTD000389.all.tsv.gz	ENSG00000139719	12	122443077	A	AT	chr12_122443077_A_AT	7	0.0239521	0.356638	0.124281	0.134415	INDEL	8	334	0.88617	ENSG00000139719	ENSG00000139719	1.963	rs1412442530
QTS000021	ftp://ftp.ebi.ac.uk/pub/databases/spot/eQTL/sumstats/QTS000021/QTD000389/QTD000389.all.tsv.gz	ENSG00000139719	12	122443077	AT	A	chr12_122443077_AT_A	9	0.0299401	0.804622	-0.0309008	0.1247	INDEL	10	334	0.9949	ENSG00000139719	ENSG00000139719	1.963	rs573277941
QTS000021	ftp://ftp.ebi.ac.uk/pub/databases/spot/eQTL/sumstats/QTS000021/QTD000389/QTD000389.all.tsv.gz	ENSG00000139722	12	122443077	A	AT	chr12_122443077_A_AT	7	0.0239521	0.755311	-0.0410679	0.131541	INDEL	8	334	0.88617	ENSG00000139722	ENSG00000139722	4.946	rs1412442530
QTS000021	ftp://ftp.ebi.ac.uk/pub/databases/spot/eQTL/sumstats/QTS000021/QTD000389/QTD000389.all.tsv.gz	ENSG00000139722	12	122443077	AT	A	chr12_122443077_AT_A	9	0.0299401	0.29673	0.127028	0.121318	INDEL	10	334	0.9949	ENSG00000139722	ENSG00000139722	4.946	rs573277941
QTS000021	ftp://ftp.ebi.ac.uk/pub/databases/spot/eQTL/sumstats/QTS000021/QTD000389/QTD000389.all.tsv.gz	ENSG00000139725	12	122443077	A	AT	chr12_122443077_A_AT	7	0.0239521	0.511602	-0.145846	0.221687	INDEL	8	334	0.88617	ENSG00000139725	ENSG00000139725	2.251	rs1412442530
QTS000021	ftp://ftp.ebi.ac.uk/pub/databases/spot/eQTL/sumstats/QTS000021/QTD000389/QTD000389.all.tsv.gz	ENSG00000139725	12	122443077	AT	A	chr12_122443077_AT_A	9	0.0299401	0.420709	0.165498	0.204982	INDEL	10	334	0.9949	ENSG00000139725	ENSG00000139725	2.251	rs573277941
QTS000021	ftp://ftp.ebi.ac.uk/pub/databases/spot/eQTL/sumstats/QTS000021/QTD000389/QTD000389.all.tsv.gz	ENSG00000139726	12	122443077	A	AT	chr12_122443077_A_AT	7	0.0239521	0.58039	-0.121915	0.220061	INDEL	8	334	0.88617	ENSG00000139726	ENSG00000139726	16.101	rs1412442530
QTS000021	ftp://ftp.ebi.ac.uk/pub/databases/spot/eQTL/sumstats/QTS000021/QTD000389/QTD000389.all.tsv.gz	ENSG00000139726	12	122443077	AT	A	chr12_122443077_AT_A	9	0.0299401	0.210239	-0.25514	0.202777	INDEL	10	334	0.9949	ENSG00000139726	ENSG00000139726	16.101	rs573277941
QTS000021	ftp://ftp.ebi.ac.uk/pub/databases/spot/eQTL/sumstats/QTS000021/QTD000389/QTD000389.all.tsv.gz	ENSG00000150977	12	122443077	A	AT	chr12_122443077_A_AT	7	0.0239521	0.236316	-0.239326	0.201293	INDEL	8	334	0.88617	ENSG00000150977	ENSG00000150977	293.787	rs1412442530
QTS000021	ftp://ftp.ebi.ac.uk/pub/databases/spot/eQTL/sumstats/QTS000021/QTD000389/QTD000389.all.tsv.gz	ENSG00000150977	12	122443077	AT	A	chr12_122443077_AT_A	9	0.0299401	0.0146644	-0.452973	0.18348	INDEL	10	334	0.9949	ENSG00000150977	ENSG00000150977	293.787	rs573277941
QTS000021	ftp://ftp.ebi.ac.uk/pub/databases/spot/eQTL/sumstats/QTS000021/QTD000389/QTD000389.all.tsv.gz	ENSG00000158104	12	122443077	A	AT	chr12_122443077_A_AT	7	0.0239521	0.204693	0.312926	0.245672	INDEL	8	334	0.88617	ENSG00000158104	ENSG00000158104	0.386	rs1412442530
QTS000021	ftp://ftp.ebi.ac.uk/pub/databases/spot/eQTL/sumstats/QTS000021/QTD000389/QTD000389.all.tsv.gz	ENSG00000158104	12	122443077	AT	A	chr12_122443077_AT_A	9	0.0299401	0.397684	0.193374	0.227993	INDEL	10	334	0.9949	ENSG00000158104	ENSG00000158104	0.386	rs573277941
QTS000021	ftp://ftp.ebi.ac.uk/pub/databases/spot/eQTL/sumstats/QTS000021/QTD000389/QTD000389.all.tsv.gz	ENSG00000175727	12	122443077	A	AT	chr12_122443077_A_AT	7	0.0239521	0.447231	-0.155484	0.204043	INDEL	8	334	0.88617	ENSG00000175727	ENSG00000175727	9.168	rs1412442530
QTS000021	ftp://ftp.ebi.ac.uk/pub/databases/spot/eQTL/sumstats/QTS000021/QTD000389/QTD000389.all.tsv.gz	ENSG00000175727	12	122443077	AT	A	chr12_122443077_AT_A	9	0.0299401	0.382237	-0.165351	0.188687	INDEL	10	334	0.9949	ENSG00000175727	ENSG00000175727	9.168	rs573277941
QTS000021	ftp://ftp.ebi.ac.uk/pub/databases/spot/eQTL/sumstats/QTS000021/QTD000389/QTD000389.all.tsv.gz	ENSG00000182196	12	122443077	A	AT	chr12_122443077_A_AT	7	0.0239521	0.118777	0.328426	0.209351	INDEL	8	334	0.88617	ENSG00000182196	ENSG00000182196	0.741	rs1412442530
QTS000021	ftp://ftp.ebi.ac.uk/pub/databases/spot/eQTL/sumstats/QTS000021/QTD000389/QTD000389.all.tsv.gz	ENSG00000182196	12	122443077	AT	A	chr12_122443077_AT_A	9	0.0299401	0.694189	-0.0768849	0.195176	INDEL	10	334	0.9949	ENSG00000182196	ENSG00000182196	0.741	rs573277941
QTS000021	ftp://ftp.ebi.ac.uk/pub/databases/spot/eQTL/sumstats/QTS000021/QTD000389/QTD000389.all.tsv.gz	ENSG00000182782	12	122443077	A	AT	chr12_122443077_A_AT	7	0.0239521	0.543554	0.13771	0.226193	INDEL	8	334	0.88617	ENSG00000182782	ENSG00000182782	162.821	rs1412442530
QTS000021	ftp://ftp.ebi.ac.uk/pub/databases/spot/eQTL/sumstats/QTS000021/QTD000389/QTD000389.all.tsv.gz	ENSG00000182782	12	122443077	AT	A	chr12_122443077_AT_A	9	0.0299401	0.18129	-0.279765	0.208321	INDEL	10	334	0.9949	ENSG00000182782	ENSG00000182782	162.821	rs573277941
QTS000021	ftp://ftp.ebi.ac.uk/pub/databases/spot/eQTL/sumstats/QTS000021/QTD000389/QTD000389.all.tsv.gz	ENSG00000183955	12	122443077	A	AT	chr12_122443077_A_AT	7	0.0239521	0.635727	0.0985542	0.207641	INDEL	8	334	0.88617	ENSG00000183955	ENSG00000183955	5.467	rs1412442530
QTS000021	ftp://ftp.ebi.ac.uk/pub/databases/spot/eQTL/sumstats/QTS000021/QTD000389/QTD000389.all.tsv.gz	ENSG00000183955	12	122443077	AT	A	chr12_122443077_AT_A	9	0.0299401	0.218928	-0.236179	0.191318	INDEL	10	334	0.9949	ENSG00000183955	ENSG00000183955	5.467	rs573277941
QTS000021	ftp://ftp.ebi.ac.uk/pub/databases/spot/eQTL/sumstats/QTS000021/QTD000389/QTD000389.all.tsv.gz	ENSG00000184445	12	122443077	A	AT	chr12_122443077_A_AT	7	0.0239521	0.856556	-0.0506023	0.279467	INDEL	8	334	0.88617	ENSG00000184445	ENSG00000184445	0.892	rs1412442530
QTS000021	ftp://ftp.ebi.ac.uk/pub/databases/spot/eQTL/sumstats/QTS000021/QTD000389/QTD000389.all.tsv.gz	ENSG00000184445	12	122443077	AT	A	chr12_122443077_AT_A	9	0.0299401	0.330908	0.251475	0.257815	INDEL	10	334	0.9949	ENSG00000184445	ENSG00000184445	0.892	rs573277941
QTS000021	ftp://ftp.ebi.ac.uk/pub/databases/spot/eQTL/sumstats/QTS000021/QTD000389/QTD000389.all.tsv.gz	ENSG00000188735	12	122443077	A	AT	chr12_122443077_A_AT	7	0.0239521	0.731389	-0.0643742	0.187183	INDEL	8	334	0.88617	ENSG00000188735	ENSG00000188735	1.097	rs1412442530
QTS000021	ftp://ftp.ebi.ac.uk/pub/databases/spot/eQTL/sumstats/QTS000021/QTD000389/QTD000389.all.tsv.gz	ENSG00000188735	12	122443077	AT	A	chr12_122443077_AT_A	9	0.0299401	0.933637	-0.0144516	0.173265	INDEL	10	334	0.9949	ENSG00000188735	ENSG00000188735	1.097	rs573277941
QTS000021	ftp://ftp.ebi.ac.uk/pub/databases/spot/eQTL/sumstats/QTS000021/QTD000389/QTD000389.all.tsv.gz	ENSG00000212694	12	122443077	A	AT	chr12_122443077_A_AT	7	0.0239521	0.794244	0.0518001	0.198269	INDEL	8	334	0.88617	ENSG00000212694	ENSG00000212694	1.639	rs1412442530
QTS000021	ftp://ftp.ebi.ac.uk/pub/databases/spot/eQTL/sumstats/QTS000021/QTD000389/QTD000389.all.tsv.gz	ENSG00000212694	12	122443077	AT	A	chr12_122443077_AT_A	9	0.0299401	0.873893	-0.0291712	0.183486	INDEL	10	334	0.9949	ENSG00000212694	ENSG00000212694	1.639	rs573277941
QTS000021	ftp://ftp.ebi.ac.uk/pub/databases/spot/eQTL/sumstats/QTS000021/QTD000389/QTD000389.all.tsv.gz	ENSG00000255398	12	122443077	A	AT	chr12_122443077_A_AT	7	0.0239521	0.650285	0.0710245	0.15635	INDEL	8	334	0.88617	ENSG00000255398	ENSG00000255398	26.019	rs1412442530
QTS000021	ftp://ftp.ebi.ac.uk/pub/databases/spot/eQTL/sumstats/QTS000021/QTD000389/QTD000389.all.tsv.gz	ENSG00000255398	12	122443077	AT	A	chr12_122443077_AT_A	9	0.0299401	0.944457	-0.0101025	0.144768	INDEL	10	334	0.9949	ENSG00000255398	ENSG00000255398	26.019	rs573277941
QTS000021	ftp://ftp.ebi.ac.uk/pub/databases/spot/eQTL/sumstats/QTS000021/QTD000389/QTD000389.all.tsv.gz	ENSG00000256092	12	122443077	A	AT	chr12_122443077_A_AT	7	0.0239521	0.773216	-0.0808634	0.28011	INDEL	8	334	0.88617	ENSG00000256092	ENSG00000256092	0.584	rs1412442530
QTS000021	ftp://ftp.ebi.ac.uk/pub/databases/spot/eQTL/sumstats/QTS000021/QTD000389/QTD000389.all.tsv.gz	ENSG00000256092	12	122443077	AT	A	chr12_122443077_AT_A	9	0.0299401	0.212204	-0.323135	0.257931	INDEL	10	334	0.9949	ENSG00000256092	ENSG00000256092	0.584	rs573277941
QTS000021	ftp://ftp.ebi.ac.uk/pub/databases/spot/eQTL/sumstats/QTS000021/QTD000389/QTD000389.all.tsv.gz	ENSG00000256546	12	122443077	A	AT	chr12_122443077_A_AT	7	0.0239521	0.659323	-0.107396	0.243134	INDEL	8	334	0.88617	ENSG00000256546	ENSG00000256546	0.57	rs1412442530
QTS000021	ftp://ftp.ebi.ac.uk/pub/databases/spot/eQTL/sumstats/QTS000021/QTD000389/QTD000389.all.tsv.gz	ENSG00000256546	12	122443077	AT	A	chr12_122443077_AT_A	9	0.0299401	0.35892	-0.206582	0.224494	INDEL	10	334	0.9949	ENSG00000256546	ENSG00000256546	0.57	rs573277941
QTS000021	ftp://ftp.ebi.ac.uk/pub/databases/spot/eQTL/sumstats/QTS000021/QTD000389/QTD000389.all.tsv.gz	ENSG00000256742	12	122443077	A	AT	chr12_122443077_A_AT	7	0.0239521	0.181797	0.381421	0.284349	INDEL	8	334	0.88617	ENSG00000256742	ENSG00000256742	0.432	rs1412442530
QTS000021	ftp://ftp.ebi.ac.uk/pub/databases/spot/eQTL/sumstats/QTS000021/QTD000389/QTD000389.all.tsv.gz	ENSG00000256742	12	122443077	AT	A	chr12_122443077_AT_A	9	0.0299401	0.539177	0.162685	0.264335	INDEL	10	334	0.9949	ENSG00000256742	ENSG00000256742	0.432	rs573277941
QTS000021	ftp://ftp.ebi.ac.uk/pub/databases/spot/eQTL/sumstats/QTS000021/QTD000389/QTD000389.all.tsv.gz	ENSG00000272849	12	122443077	A	AT	chr12_122443077_A_AT	7	0.0239521	0.043497	-0.381499	0.187386	INDEL	8	334	0.88617	ENSG00000272849	ENSG00000272849	1.288	rs1412442530
QTS000021	ftp://ftp.ebi.ac.uk/pub/databases/spot/eQTL/sumstats/QTS000021/QTD000389/QTD000389.all.tsv.gz	ENSG00000272849	12	122443077	AT	A	chr12_122443077_AT_A	9	0.0299401	0.36072	0.160666	0.175254	INDEL	10	334	0.9949	ENSG00000272849	ENSG00000272849	1.288	rs573277941
QTS000021	ftp://ftp.ebi.ac.uk/pub/databases/spot/eQTL/sumstats/QTS000021/QTD000389/QTD000389.all.tsv.gz	ENSG00000276045	12	122443077	A	AT	chr12_122443077_A_AT	7	0.0239521	0.451796	0.198059	0.26255	INDEL	8	334	0.88617	ENSG00000276045	ENSG00000276045	67.042	rs1412442530
QTS000021	ftp://ftp.ebi.ac.uk/pub/databases/spot/eQTL/sumstats/QTS000021/QTD000389/QTD000389.all.tsv.gz	ENSG00000276045	12	122443077	AT	A	chr12_122443077_AT_A	9	0.0299401	0.848283	0.0466375	0.243365	INDEL	10	334	0.9949	ENSG00000276045	ENSG00000276045	67.042	rs573277941
QTS000021	ftp://ftp.ebi.ac.uk/pub/databases/spot/eQTL/sumstats/QTS000021/QTD000389/QTD000389.all.tsv.gz	ENSG00000033030	12	122443236	CCTTCCTTTCTTTTCTTTTCTTTCTTCCTTT	C	chr12_122443236_CCTTCCTTTCTTTTCTTTTCTTTCTTCCTTT_C	20	0.0598802	0.154531	0.210538	0.147144	INDEL	20	334	0.99614	ENSG00000033030	ENSG00000033030	9.334	rs1222234201
QTS000021	ftp://ftp.ebi.ac.uk/pub/databases/spot/eQTL/sumstats/QTS000021/QTD000389/QTD000389.all.tsv.gz	ENSG00000051825	12	122443236	CCTTCCTTTCTTTTCTTTTCTTTCTTCCTTT	C	chr12_122443236_CCTTCCTTTCTTTTCTTTTCTTTCTTCCTTT_C	20	0.0598802	0.75893	0.047375	0.154096	INDEL	20	334	0.99614	ENSG00000051825	ENSG00000051825	0.618	rs1222234201
QTS000021	ftp://ftp.ebi.ac.uk/pub/databases/spot/eQTL/sumstats/QTS000021/QTD000389/QTD000389.all.tsv.gz	ENSG00000089094	12	122443236	CCTTCCTTTCTTTTCTTTTCTTTCTTCCTTT	C	chr12_122443236_CCTTCCTTTCTTTTCTTTTCTTTCTTCCTTT_C	20	0.0598802	0.87798	-0.0228076	0.148304	INDEL	20	334	0.99614	ENSG00000089094	ENSG00000089094	3.015	rs1222234201
QTS000021	ftp://ftp.ebi.ac.uk/pub/databases/spot/eQTL/sumstats/QTS000021/QTD000389/QTD000389.all.tsv.gz	ENSG00000110801	12	122443236	CCTTCCTTTCTTTTCTTTTCTTTCTTCCTTT	C	chr12_122443236_CCTTCCTTTCTTTTCTTTTCTTTCTTCCTTT_C	20	0.0598802	0.304666	0.182406	0.1771	INDEL	20	334	0.99614	ENSG00000110801	ENSG00000110801	1.716	rs1222234201
QTS000021	ftp://ftp.ebi.ac.uk/pub/databases/spot/eQTL/sumstats/QTS000021/QTD000389/QTD000389.all.tsv.gz	ENSG00000111011	12	122443236	CCTTCCTTTCTTTTCTTTTCTTTCTTCCTTT	C	chr12_122443236_CCTTCCTTTCTTTTCTTTTCTTTCTTCCTTT_C	20	0.0598802	0.794635	-0.0435779	0.167122	INDEL	20	334	0.99614	ENSG00000111011	ENSG00000111011	27.799	rs1222234201
QTS000021	ftp://ftp.ebi.ac.uk/pub/databases/spot/eQTL/sumstats/QTS000021/QTD000389/QTD000389.all.tsv.gz	ENSG00000111328	12	122443236	CCTTCCTTTCTTTTCTTTTCTTTCTTCCTTT	C	chr12_122443236_CCTTCCTTTCTTTTCTTTTCTTTCTTCCTTT_C	20	0.0598802	0.590052	0.10252	0.189884	INDEL	20	334	0.99614	ENSG00000111328	ENSG00000111328	7.566	rs1222234201
QTS000021	ftp://ftp.ebi.ac.uk/pub/databases/spot/eQTL/sumstats/QTS000021/QTD000389/QTD000389.all.tsv.gz	ENSG00000130779	12	122443236	CCTTCCTTTCTTTTCTTTTCTTTCTTCCTTT	C	chr12_122443236_CCTTCCTTTCTTTTCTTTTCTTTCTTCCTTT_C	20	0.0598802	0.162862	0.171873	0.122564	INDEL	20	334	0.99614	ENSG00000130779	ENSG00000130779	23.927	rs1222234201
QTS000021	ftp://ftp.ebi.ac.uk/pub/databases/spot/eQTL/sumstats/QTS000021/QTD000389/QTD000389.all.tsv.gz	ENSG00000130787	12	122443236	CCTTCCTTTCTTTTCTTTTCTTTCTTCCTTT	C	chr12_122443236_CCTTCCTTTCTTTTCTTTTCTTTCTTCCTTT_C	20	0.0598802	0.588821	-0.125462	0.23161	INDEL	20	334	0.99614	ENSG00000130787	ENSG00000130787	0.809	rs1222234201
QTS000021	ftp://ftp.ebi.ac.uk/pub/databases/spot/eQTL/sumstats/QTS000021/QTD000389/QTD000389.all.tsv.gz	ENSG00000130921	12	122443236	CCTTCCTTTCTTTTCTTTTCTTTCTTCCTTT	C	chr12_122443236_CCTTCCTTTCTTTTCTTTTCTTTCTTCCTTT_C	20	0.0598802	0.11463	-0.213074	0.134276	INDEL	20	334	0.99614	ENSG00000130921	ENSG00000130921	2.446	rs1222234201
QTS000021	ftp://ftp.ebi.ac.uk/pub/databases/spot/eQTL/sumstats/QTS000021/QTD000389/QTD000389.all.tsv.gz	ENSG00000139697	12	122443236	CCTTCCTTTCTTTTCTTTTCTTTCTTCCTTT	C	chr12_122443236_CCTTCCTTTCTTTTCTTTTCTTTCTTCCTTT_C	20	0.0598802	0.328017	0.0937988	0.0955887	INDEL	20	334	0.99614	ENSG00000139697	ENSG00000139697	6.799	rs1222234201
QTS000021	ftp://ftp.ebi.ac.uk/pub/databases/spot/eQTL/sumstats/QTS000021/QTD000389/QTD000389.all.tsv.gz	ENSG00000139718	12	122443236	CCTTCCTTTCTTTTCTTTTCTTTCTTCCTTT	C	chr12_122443236_CCTTCCTTTCTTTTCTTTTCTTTCTTCCTTT_C	20	0.0598802	0.194749	-0.214273	0.164522	INDEL	20	334	0.99614	ENSG00000139718	ENSG00000139718	6.953	rs1222234201
QTS000021	ftp://ftp.ebi.ac.uk/pub/databases/spot/eQTL/sumstats/QTS000021/QTD000389/QTD000389.all.tsv.gz	ENSG00000139719	12	122443236	CCTTCCTTTCTTTTCTTTTCTTTCTTCCTTT	C	chr12_122443236_CCTTCCTTTCTTTTCTTTTCTTTCTTCCTTT_C	20	0.0598802	0.513751	-0.0646905	0.098833	INDEL	20	334	0.99614	ENSG00000139719	ENSG00000139719	1.963	rs1222234201
QTS000021	ftp://ftp.ebi.ac.uk/pub/databases/spot/eQTL/sumstats/QTS000021/QTD000389/QTD000389.all.tsv.gz	ENSG00000139722	12	122443236	CCTTCCTTTCTTTTCTTTTCTTTCTTCCTTT	C	chr12_122443236_CCTTCCTTTCTTTTCTTTTCTTTCTTCCTTT_C	20	0.0598802	0.636135	-0.0457679	0.0965439	INDEL	20	334	0.99614	ENSG00000139722	ENSG00000139722	4.946	rs1222234201
QTS000021	ftp://ftp.ebi.ac.uk/pub/databases/spot/eQTL/sumstats/QTS000021/QTD000389/QTD000389.all.tsv.gz	ENSG00000139725	12	122443236	CCTTCCTTTCTTTTCTTTTCTTTCTTCCTTT	C	chr12_122443236_CCTTCCTTTCTTTTCTTTTCTTTCTTCCTTT_C	20	0.0598802	0.581234	-0.0900143	0.162842	INDEL	20	334	0.99614	ENSG00000139725	ENSG00000139725	2.251	rs1222234201
QTS000021	ftp://ftp.ebi.ac.uk/pub/databases/spot/eQTL/sumstats/QTS000021/QTD000389/QTD000389.all.tsv.gz	ENSG00000139726	12	122443236	CCTTCCTTTCTTTTCTTTTCTTTCTTCCTTT	C	chr12_122443236_CCTTCCTTTCTTTTCTTTTCTTTCTTCCTTT_C	20	0.0598802	0.919291	0.0164157	0.161739	INDEL	20	334	0.99614	ENSG00000139726	ENSG00000139726	16.101	rs1222234201
QTS000021	ftp://ftp.ebi.ac.uk/pub/databases/spot/eQTL/sumstats/QTS000021/QTD000389/QTD000389.all.tsv.gz	ENSG00000150977	12	122443236	CCTTCCTTTCTTTTCTTTTCTTTCTTCCTTT	C	chr12_122443236_CCTTCCTTTCTTTTCTTTTCTTTCTTCCTTT_C	20	0.0598802	0.63687	0.0701868	0.148377	INDEL	20	334	0.99614	ENSG00000150977	ENSG00000150977	293.787	rs1222234201
QTS000021	ftp://ftp.ebi.ac.uk/pub/databases/spot/eQTL/sumstats/QTS000021/QTD000389/QTD000389.all.tsv.gz	ENSG00000158104	12	122443236	CCTTCCTTTCTTTTCTTTTCTTTCTTCCTTT	C	chr12_122443236_CCTTCCTTTCTTTTCTTTTCTTTCTTCCTTT_C	20	0.0598802	0.73624	0.0611729	0.181278	INDEL	20	334	0.99614	ENSG00000158104	ENSG00000158104	0.386	rs1222234201
QTS000021	ftp://ftp.ebi.ac.uk/pub/databases/spot/eQTL/sumstats/QTS000021/QTD000389/QTD000389.all.tsv.gz	ENSG00000175727	12	122443236	CCTTCCTTTCTTTTCTTTTCTTTCTTCCTTT	C	chr12_122443236_CCTTCCTTTCTTTTCTTTTCTTTCTTCCTTT_C	20	0.0598802	0.69938	0.0580454	0.150031	INDEL	20	334	0.99614	ENSG00000175727	ENSG00000175727	9.168	rs1222234201
QTS000021	ftp://ftp.ebi.ac.uk/pub/databases/spot/eQTL/sumstats/QTS000021/QTD000389/QTD000389.all.tsv.gz	ENSG00000182196	12	122443236	CCTTCCTTTCTTTTCTTTTCTTTCTTCCTTT	C	chr12_122443236_CCTTCCTTTCTTTTCTTTTCTTTCTTCCTTT_C	20	0.0598802	0.944178	0.0108677	0.154954	INDEL	20	334	0.99614	ENSG00000182196	ENSG00000182196	0.741	rs1222234201
QTS000021	ftp://ftp.ebi.ac.uk/pub/databases/spot/eQTL/sumstats/QTS000021/QTD000389/QTD000389.all.tsv.gz	ENSG00000182782	12	122443236	CCTTCCTTTCTTTTCTTTTCTTTCTTCCTTT	C	chr12_122443236_CCTTCCTTTCTTTTCTTTTCTTTCTTCCTTT_C	20	0.0598802	0.650794	0.0753691	0.166173	INDEL	20	334	0.99614	ENSG00000182782	ENSG00000182782	162.821	rs1222234201
QTS000021	ftp://ftp.ebi.ac.uk/pub/databases/spot/eQTL/sumstats/QTS000021/QTD000389/QTD000389.all.tsv.gz	ENSG00000183955	12	122443236	CCTTCCTTTCTTTTCTTTTCTTTCTTCCTTT	C	chr12_122443236_CCTTCCTTTCTTTTCTTTTCTTTCTTCCTTT_C	20	0.0598802	0.55708	0.0896856	0.152401	INDEL	20	334	0.99614	ENSG00000183955	ENSG00000183955	5.467	rs1222234201
QTS000021	ftp://ftp.ebi.ac.uk/pub/databases/spot/eQTL/sumstats/QTS000021/QTD000389/QTD000389.all.tsv.gz	ENSG00000184445	12	122443236	CCTTCCTTTCTTTTCTTTTCTTTCTTCCTTT	C	chr12_122443236_CCTTCCTTTCTTTTCTTTTCTTTCTTCCTTT_C	20	0.0598802	0.379774	-0.180316	0.2047	INDEL	20	334	0.99614	ENSG00000184445	ENSG00000184445	0.892	rs1222234201
QTS000021	ftp://ftp.ebi.ac.uk/pub/databases/spot/eQTL/sumstats/QTS000021/QTD000389/QTD000389.all.tsv.gz	ENSG00000188735	12	122443236	CCTTCCTTTCTTTTCTTTTCTTTCTTCCTTT	C	chr12_122443236_CCTTCCTTTCTTTTCTTTTCTTTCTTCCTTT_C	20	0.0598802	0.109204	-0.219666	0.136334	INDEL	20	334	0.99614	ENSG00000188735	ENSG00000188735	1.097	rs1222234201
QTS000021	ftp://ftp.ebi.ac.uk/pub/databases/spot/eQTL/sumstats/QTS000021/QTD000389/QTD000389.all.tsv.gz	ENSG00000212694	12	122443236	CCTTCCTTTCTTTTCTTTTCTTTCTTCCTTT	C	chr12_122443236_CCTTCCTTTCTTTTCTTTTCTTTCTTCCTTT_C	20	0.0598802	0.854713	-0.0267052	0.145596	INDEL	20	334	0.99614	ENSG00000212694	ENSG00000212694	1.639	rs1222234201
QTS000021	ftp://ftp.ebi.ac.uk/pub/databases/spot/eQTL/sumstats/QTS000021/QTD000389/QTD000389.all.tsv.gz	ENSG00000255398	12	122443236	CCTTCCTTTCTTTTCTTTTCTTTCTTCCTTT	C	chr12_122443236_CCTTCCTTTCTTTTCTTTTCTTTCTTCCTTT_C	20	0.0598802	0.462	0.0845633	0.114674	INDEL	20	334	0.99614	ENSG00000255398	ENSG00000255398	26.019	rs1222234201
QTS000021	ftp://ftp.ebi.ac.uk/pub/databases/spot/eQTL/sumstats/QTS000021/QTD000389/QTD000389.all.tsv.gz	ENSG00000256092	12	122443236	CCTTCCTTTCTTTTCTTTTCTTTCTTCCTTT	C	chr12_122443236_CCTTCCTTTCTTTTCTTTTCTTTCTTCCTTT_C	20	0.0598802	0.0273132	0.451159	0.202447	INDEL	20	334	0.99614	ENSG00000256092	ENSG00000256092	0.584	rs1222234201
QTS000021	ftp://ftp.ebi.ac.uk/pub/databases/spot/eQTL/sumstats/QTS000021/QTD000389/QTD000389.all.tsv.gz	ENSG00000256546	12	122443236	CCTTCCTTTCTTTTCTTTTCTTTCTTCCTTT	C	chr12_122443236_CCTTCCTTTCTTTTCTTTTCTTTCTTCCTTT_C	20	0.0598802	0.62839	0.0865681	0.178499	INDEL	20	334	0.99614	ENSG00000256546	ENSG00000256546	0.57	rs1222234201
QTS000021	ftp://ftp.ebi.ac.uk/pub/databases/spot/eQTL/sumstats/QTS000021/QTD000389/QTD000389.all.tsv.gz	ENSG00000256742	12	122443236	CCTTCCTTTCTTTTCTTTTCTTTCTTCCTTT	C	chr12_122443236_CCTTCCTTTCTTTTCTTTTCTTTCTTCCTTT_C	20	0.0598802	0.568254	-0.119974	0.209791	INDEL	20	334	0.99614	ENSG00000256742	ENSG00000256742	0.432	rs1222234201
QTS000021	ftp://ftp.ebi.ac.uk/pub/databases/spot/eQTL/sumstats/QTS000021/QTD000389/QTD000389.all.tsv.gz	ENSG00000272849	12	122443236	CCTTCCTTTCTTTTCTTTTCTTTCTTCCTTT	C	chr12_122443236_CCTTCCTTTCTTTTCTTTTCTTTCTTCCTTT_C	20	0.0598802	0.543549	-0.0847987	0.139282	INDEL	20	334	0.99614	ENSG00000272849	ENSG00000272849	1.288	rs1222234201
QTS000021	ftp://ftp.ebi.ac.uk/pub/databases/spot/eQTL/sumstats/QTS000021/QTD000389/QTD000389.all.tsv.gz	ENSG00000276045	12	122443236	CCTTCCTTTCTTTTCTTTTCTTTCTTCCTTT	C	chr12_122443236_CCTTCCTTTCTTTTCTTTTCTTTCTTCCTTT_C	20	0.0598802	0.474837	-0.138134	0.192814	INDEL	20	334	0.99614	ENSG00000276045	ENSG00000276045	67.042	rs1222234201
QTS000021	ftp://ftp.ebi.ac.uk/pub/databases/spot/eQTL/sumstats/QTS000021/QTD000389/QTD000389.all.tsv.gz	ENSG00000033030	12	122443241	C	CTTTCT	chr12_122443241_C_CTTTCT	34	0.107784	0.407417	0.0890689	0.107215	INDEL	36	334	0.98835	ENSG00000033030	ENSG00000033030	9.334	rs146788382
QTS000021	ftp://ftp.ebi.ac.uk/pub/databases/spot/eQTL/sumstats/QTS000021/QTD000389/QTD000389.all.tsv.gz	ENSG00000033030	12	122443241	C	CTTTCT	chr12_122443241_C_CTTTCT	34	0.107784	0.407417	0.0890689	0.107215	INDEL	36	334	0.98835	ENSG00000033030	ENSG00000033030	9.334	rs200861003
QTS000021	ftp://ftp.ebi.ac.uk/pub/databases/spot/eQTL/sumstats/QTS000021/QTD000389/QTD000389.all.tsv.gz	ENSG00000051825	12	122443241	C	CTTTCT	chr12_122443241_C_CTTTCT	34	0.107784	0.640458	-0.0522934	0.111739	INDEL	36	334	0.98835	ENSG00000051825	ENSG00000051825	0.618	rs146788382
QTS000021	ftp://ftp.ebi.ac.uk/pub/databases/spot/eQTL/sumstats/QTS000021/QTD000389/QTD000389.all.tsv.gz	ENSG00000051825	12	122443241	C	CTTTCT	chr12_122443241_C_CTTTCT	34	0.107784	0.640458	-0.0522934	0.111739	INDEL	36	334	0.98835	ENSG00000051825	ENSG00000051825	0.618	rs200861003
QTS000021	ftp://ftp.ebi.ac.uk/pub/databases/spot/eQTL/sumstats/QTS000021/QTD000389/QTD000389.all.tsv.gz	ENSG00000089094	12	122443241	C	CTTTCT	chr12_122443241_C_CTTTCT	34	0.107784	0.982307	0.00238997	0.107592	INDEL	36	334	0.98835	ENSG00000089094	ENSG00000089094	3.015	rs146788382
QTS000021	ftp://ftp.ebi.ac.uk/pub/databases/spot/eQTL/sumstats/QTS000021/QTD000389/QTD000389.all.tsv.gz	ENSG00000089094	12	122443241	C	CTTTCT	chr12_122443241_C_CTTTCT	34	0.107784	0.982307	0.00238997	0.107592	INDEL	36	334	0.98835	ENSG00000089094	ENSG00000089094	3.015	rs200861003
QTS000021	ftp://ftp.ebi.ac.uk/pub/databases/spot/eQTL/sumstats/QTS000021/QTD000389/QTD000389.all.tsv.gz	ENSG00000110801	12	122443241	C	CTTTCT	chr12_122443241_C_CTTTCT	34	0.107784	0.233656	0.153437	0.128318	INDEL	36	334	0.98835	ENSG00000110801	ENSG00000110801	1.716	rs146788382
QTS000021	ftp://ftp.ebi.ac.uk/pub/databases/spot/eQTL/sumstats/QTS000021/QTD000389/QTD000389.all.tsv.gz	ENSG00000110801	12	122443241	C	CTTTCT	chr12_122443241_C_CTTTCT	34	0.107784	0.233656	0.153437	0.128318	INDEL	36	334	0.98835	ENSG00000110801	ENSG00000110801	1.716	rs200861003
QTS000021	ftp://ftp.ebi.ac.uk/pub/databases/spot/eQTL/sumstats/QTS000021/QTD000389/QTD000389.all.tsv.gz	ENSG00000111011	12	122443241	C	CTTTCT	chr12_122443241_C_CTTTCT	34	0.107784	0.14281	0.177361	0.120405	INDEL	36	334	0.98835	ENSG00000111011	ENSG00000111011	27.799	rs146788382
QTS000021	ftp://ftp.ebi.ac.uk/pub/databases/spot/eQTL/sumstats/QTS000021/QTD000389/QTD000389.all.tsv.gz	ENSG00000111011	12	122443241	C	CTTTCT	chr12_122443241_C_CTTTCT	34	0.107784	0.14281	0.177361	0.120405	INDEL	36	334	0.98835	ENSG00000111011	ENSG00000111011	27.799	rs200861003
QTS000021	ftp://ftp.ebi.ac.uk/pub/databases/spot/eQTL/sumstats/QTS000021/QTD000389/QTD000389.all.tsv.gz	ENSG00000111328	12	122443241	C	CTTTCT	chr12_122443241_C_CTTTCT	34	0.107784	0.241518	-0.161384	0.137256	INDEL	36	334	0.98835	ENSG00000111328	ENSG00000111328	7.566	rs146788382
QTS000021	ftp://ftp.ebi.ac.uk/pub/databases/spot/eQTL/sumstats/QTS000021/QTD000389/QTD000389.all.tsv.gz	ENSG00000111328	12	122443241	C	CTTTCT	chr12_122443241_C_CTTTCT	34	0.107784	0.241518	-0.161384	0.137256	INDEL	36	334	0.98835	ENSG00000111328	ENSG00000111328	7.566	rs200861003
QTS000021	ftp://ftp.ebi.ac.uk/pub/databases/spot/eQTL/sumstats/QTS000021/QTD000389/QTD000389.all.tsv.gz	ENSG00000130779	12	122443241	C	CTTTCT	chr12_122443241_C_CTTTCT	34	0.107784	0.0792877	-0.156492	0.0885792	INDEL	36	334	0.98835	ENSG00000130779	ENSG00000130779	23.927	rs146788382
QTS000021	ftp://ftp.ebi.ac.uk/pub/databases/spot/eQTL/sumstats/QTS000021/QTD000389/QTD000389.all.tsv.gz	ENSG00000130779	12	122443241	C	CTTTCT	chr12_122443241_C_CTTTCT	34	0.107784	0.0792877	-0.156492	0.0885792	INDEL	36	334	0.98835	ENSG00000130779	ENSG00000130779	23.927	rs200861003
QTS000021	ftp://ftp.ebi.ac.uk/pub/databases/spot/eQTL/sumstats/QTS000021/QTD000389/QTD000389.all.tsv.gz	ENSG00000130787	12	122443241	C	CTTTCT	chr12_122443241_C_CTTTCT	34	0.107784	0.0598884	-0.315122	0.166224	INDEL	36	334	0.98835	ENSG00000130787	ENSG00000130787	0.809	rs146788382
QTS000021	ftp://ftp.ebi.ac.uk/pub/databases/spot/eQTL/sumstats/QTS000021/QTD000389/QTD000389.all.tsv.gz	ENSG00000130787	12	122443241	C	CTTTCT	chr12_122443241_C_CTTTCT	34	0.107784	0.0598884	-0.315122	0.166224	INDEL	36	334	0.98835	ENSG00000130787	ENSG00000130787	0.809	rs200861003
QTS000021	ftp://ftp.ebi.ac.uk/pub/databases/spot/eQTL/sumstats/QTS000021/QTD000389/QTD000389.all.tsv.gz	ENSG00000130921	12	122443241	C	CTTTCT	chr12_122443241_C_CTTTCT	34	0.107784	0.683972	-0.0400314	0.098157	INDEL	36	334	0.98835	ENSG00000130921	ENSG00000130921	2.446	rs146788382
QTS000021	ftp://ftp.ebi.ac.uk/pub/databases/spot/eQTL/sumstats/QTS000021/QTD000389/QTD000389.all.tsv.gz	ENSG00000130921	12	122443241	C	CTTTCT	chr12_122443241_C_CTTTCT	34	0.107784	0.683972	-0.0400314	0.098157	INDEL	36	334	0.98835	ENSG00000130921	ENSG00000130921	2.446	rs200861003
QTS000021	ftp://ftp.ebi.ac.uk/pub/databases/spot/eQTL/sumstats/QTS000021/QTD000389/QTD000389.all.tsv.gz	ENSG00000139697	12	122443241	C	CTTTCT	chr12_122443241_C_CTTTCT	34	0.107784	0.668721	-0.0298057	0.0695196	INDEL	36	334	0.98835	ENSG00000139697	ENSG00000139697	6.799	rs146788382
QTS000021	ftp://ftp.ebi.ac.uk/pub/databases/spot/eQTL/sumstats/QTS000021/QTD000389/QTD000389.all.tsv.gz	ENSG00000139697	12	122443241	C	CTTTCT	chr12_122443241_C_CTTTCT	34	0.107784	0.668721	-0.0298057	0.0695196	INDEL	36	334	0.98835	ENSG00000139697	ENSG00000139697	6.799	rs200861003
QTS000021	ftp://ftp.ebi.ac.uk/pub/databases/spot/eQTL/sumstats/QTS000021/QTD000389/QTD000389.all.tsv.gz	ENSG00000139718	12	122443241	C	CTTTCT	chr12_122443241_C_CTTTCT	34	0.107784	0.559024	-0.070198	0.119877	INDEL	36	334	0.98835	ENSG00000139718	ENSG00000139718	6.953	rs146788382
QTS000021	ftp://ftp.ebi.ac.uk/pub/databases/spot/eQTL/sumstats/QTS000021/QTD000389/QTD000389.all.tsv.gz	ENSG00000139718	12	122443241	C	CTTTCT	chr12_122443241_C_CTTTCT	34	0.107784	0.559024	-0.070198	0.119877	INDEL	36	334	0.98835	ENSG00000139718	ENSG00000139718	6.953	rs200861003
QTS000021	ftp://ftp.ebi.ac.uk/pub/databases/spot/eQTL/sumstats/QTS000021/QTD000389/QTD000389.all.tsv.gz	ENSG00000139719	12	122443241	C	CTTTCT	chr12_122443241_C_CTTTCT	34	0.107784	0.759499	0.0220125	0.0717745	INDEL	36	334	0.98835	ENSG00000139719	ENSG00000139719	1.963	rs146788382
QTS000021	ftp://ftp.ebi.ac.uk/pub/databases/spot/eQTL/sumstats/QTS000021/QTD000389/QTD000389.all.tsv.gz	ENSG00000139719	12	122443241	C	CTTTCT	chr12_122443241_C_CTTTCT	34	0.107784	0.759499	0.0220125	0.0717745	INDEL	36	334	0.98835	ENSG00000139719	ENSG00000139719	1.963	rs200861003
QTS000021	ftp://ftp.ebi.ac.uk/pub/databases/spot/eQTL/sumstats/QTS000021/QTD000389/QTD000389.all.tsv.gz	ENSG00000139722	12	122443241	C	CTTTCT	chr12_122443241_C_CTTTCT	34	0.107784	0.0500769	0.136681	0.0692046	INDEL	36	334	0.98835	ENSG00000139722	ENSG00000139722	4.946	rs146788382
QTS000021	ftp://ftp.ebi.ac.uk/pub/databases/spot/eQTL/sumstats/QTS000021/QTD000389/QTD000389.all.tsv.gz	ENSG00000139722	12	122443241	C	CTTTCT	chr12_122443241_C_CTTTCT	34	0.107784	0.0500769	0.136681	0.0692046	INDEL	36	334	0.98835	ENSG00000139722	ENSG00000139722	4.946	rs200861003
QTS000021	ftp://ftp.ebi.ac.uk/pub/databases/spot/eQTL/sumstats/QTS000021/QTD000389/QTD000389.all.tsv.gz	ENSG00000139725	12	122443241	C	CTTTCT	chr12_122443241_C_CTTTCT	34	0.107784	0.94141	0.00870529	0.118246	INDEL	36	334	0.98835	ENSG00000139725	ENSG00000139725	2.251	rs146788382
QTS000021	ftp://ftp.ebi.ac.uk/pub/databases/spot/eQTL/sumstats/QTS000021/QTD000389/QTD000389.all.tsv.gz	ENSG00000139725	12	122443241	C	CTTTCT	chr12_122443241_C_CTTTCT	34	0.107784	0.94141	0.00870529	0.118246	INDEL	36	334	0.98835	ENSG00000139725	ENSG00000139725	2.251	rs200861003
QTS000021	ftp://ftp.ebi.ac.uk/pub/databases/spot/eQTL/sumstats/QTS000021/QTD000389/QTD000389.all.tsv.gz	ENSG00000139726	12	122443241	C	CTTTCT	chr12_122443241_C_CTTTCT	34	0.107784	0.0429384	-0.236309	0.115757	INDEL	36	334	0.98835	ENSG00000139726	ENSG00000139726	16.101	rs146788382
QTS000021	ftp://ftp.ebi.ac.uk/pub/databases/spot/eQTL/sumstats/QTS000021/QTD000389/QTD000389.all.tsv.gz	ENSG00000139726	12	122443241	C	CTTTCT	chr12_122443241_C_CTTTCT	34	0.107784	0.0429384	-0.236309	0.115757	INDEL	36	334	0.98835	ENSG00000139726	ENSG00000139726	16.101	rs200861003
QTS000021	ftp://ftp.ebi.ac.uk/pub/databases/spot/eQTL/sumstats/QTS000021/QTD000389/QTD000389.all.tsv.gz	ENSG00000150977	12	122443241	C	CTTTCT	chr12_122443241_C_CTTTCT	34	0.107784	0.159196	-0.151393	0.107013	INDEL	36	334	0.98835	ENSG00000150977	ENSG00000150977	293.787	rs146788382
QTS000021	ftp://ftp.ebi.ac.uk/pub/databases/spot/eQTL/sumstats/QTS000021/QTD000389/QTD000389.all.tsv.gz	ENSG00000150977	12	122443241	C	CTTTCT	chr12_122443241_C_CTTTCT	34	0.107784	0.159196	-0.151393	0.107013	INDEL	36	334	0.98835	ENSG00000150977	ENSG00000150977	293.787	rs200861003
QTS000021	ftp://ftp.ebi.ac.uk/pub/databases/spot/eQTL/sumstats/QTS000021/QTD000389/QTD000389.all.tsv.gz	ENSG00000158104	12	122443241	C	CTTTCT	chr12_122443241_C_CTTTCT	34	0.107784	0.381846	0.115087	0.131221	INDEL	36	334	0.98835	ENSG00000158104	ENSG00000158104	0.386	rs146788382
QTS000021	ftp://ftp.ebi.ac.uk/pub/databases/spot/eQTL/sumstats/QTS000021/QTD000389/QTD000389.all.tsv.gz	ENSG00000158104	12	122443241	C	CTTTCT	chr12_122443241_C_CTTTCT	34	0.107784	0.381846	0.115087	0.131221	INDEL	36	334	0.98835	ENSG00000158104	ENSG00000158104	0.386	rs200861003
QTS000021	ftp://ftp.ebi.ac.uk/pub/databases/spot/eQTL/sumstats/QTS000021/QTD000389/QTD000389.all.tsv.gz	ENSG00000175727	12	122443241	C	CTTTCT	chr12_122443241_C_CTTTCT	34	0.107784	0.00995243	-0.278068	0.106528	INDEL	36	334	0.98835	ENSG00000175727	ENSG00000175727	9.168	rs146788382
QTS000021	ftp://ftp.ebi.ac.uk/pub/databases/spot/eQTL/sumstats/QTS000021/QTD000389/QTD000389.all.tsv.gz	ENSG00000175727	12	122443241	C	CTTTCT	chr12_122443241_C_CTTTCT	34	0.107784	0.00995243	-0.278068	0.106528	INDEL	36	334	0.98835	ENSG00000175727	ENSG00000175727	9.168	rs200861003
QTS000021	ftp://ftp.ebi.ac.uk/pub/databases/spot/eQTL/sumstats/QTS000021/QTD000389/QTD000389.all.tsv.gz	ENSG00000182196	12	122443241	C	CTTTCT	chr12_122443241_C_CTTTCT	34	0.107784	0.790597	-0.0298942	0.112383	INDEL	36	334	0.98835	ENSG00000182196	ENSG00000182196	0.741	rs146788382
QTS000021	ftp://ftp.ebi.ac.uk/pub/databases/spot/eQTL/sumstats/QTS000021/QTD000389/QTD000389.all.tsv.gz	ENSG00000182196	12	122443241	C	CTTTCT	chr12_122443241_C_CTTTCT	34	0.107784	0.790597	-0.0298942	0.112383	INDEL	36	334	0.98835	ENSG00000182196	ENSG00000182196	0.741	rs200861003
QTS000021	ftp://ftp.ebi.ac.uk/pub/databases/spot/eQTL/sumstats/QTS000021/QTD000389/QTD000389.all.tsv.gz	ENSG00000182782	12	122443241	C	CTTTCT	chr12_122443241_C_CTTTCT	34	0.107784	0.120596	-0.186812	0.119672	INDEL	36	334	0.98835	ENSG00000182782	ENSG00000182782	162.821	rs146788382
QTS000021	ftp://ftp.ebi.ac.uk/pub/databases/spot/eQTL/sumstats/QTS000021/QTD000389/QTD000389.all.tsv.gz	ENSG00000182782	12	122443241	C	CTTTCT	chr12_122443241_C_CTTTCT	34	0.107784	0.120596	-0.186812	0.119672	INDEL	36	334	0.98835	ENSG00000182782	ENSG00000182782	162.821	rs200861003
QTS000021	ftp://ftp.ebi.ac.uk/pub/databases/spot/eQTL/sumstats/QTS000021/QTD000389/QTD000389.all.tsv.gz	ENSG00000183955	12	122443241	C	CTTTCT	chr12_122443241_C_CTTTCT	34	0.107784	0.0193896	-0.256871	0.108702	INDEL	36	334	0.98835	ENSG00000183955	ENSG00000183955	5.467	rs146788382
QTS000021	ftp://ftp.ebi.ac.uk/pub/databases/spot/eQTL/sumstats/QTS000021/QTD000389/QTD000389.all.tsv.gz	ENSG00000183955	12	122443241	C	CTTTCT	chr12_122443241_C_CTTTCT	34	0.107784	0.0193896	-0.256871	0.108702	INDEL	36	334	0.98835	ENSG00000183955	ENSG00000183955	5.467	rs200861003
QTS000021	ftp://ftp.ebi.ac.uk/pub/databases/spot/eQTL/sumstats/QTS000021/QTD000389/QTD000389.all.tsv.gz	ENSG00000184445	12	122443241	C	CTTTCT	chr12_122443241_C_CTTTCT	34	0.107784	0.516394	-0.0966973	0.148666	INDEL	36	334	0.98835	ENSG00000184445	ENSG00000184445	0.892	rs146788382
QTS000021	ftp://ftp.ebi.ac.uk/pub/databases/spot/eQTL/sumstats/QTS000021/QTD000389/QTD000389.all.tsv.gz	ENSG00000184445	12	122443241	C	CTTTCT	chr12_122443241_C_CTTTCT	34	0.107784	0.516394	-0.0966973	0.148666	INDEL	36	334	0.98835	ENSG00000184445	ENSG00000184445	0.892	rs200861003
QTS000021	ftp://ftp.ebi.ac.uk/pub/databases/spot/eQTL/sumstats/QTS000021/QTD000389/QTD000389.all.tsv.gz	ENSG00000188735	12	122443241	C	CTTTCT	chr12_122443241_C_CTTTCT	34	0.107784	0.316592	-0.099888	0.0994113	INDEL	36	334	0.98835	ENSG00000188735	ENSG00000188735	1.097	rs146788382
QTS000021	ftp://ftp.ebi.ac.uk/pub/databases/spot/eQTL/sumstats/QTS000021/QTD000389/QTD000389.all.tsv.gz	ENSG00000188735	12	122443241	C	CTTTCT	chr12_122443241_C_CTTTCT	34	0.107784	0.316592	-0.099888	0.0994113	INDEL	36	334	0.98835	ENSG00000188735	ENSG00000188735	1.097	rs200861003
QTS000021	ftp://ftp.ebi.ac.uk/pub/databases/spot/eQTL/sumstats/QTS000021/QTD000389/QTD000389.all.tsv.gz	ENSG00000212694	12	122443241	C	CTTTCT	chr12_122443241_C_CTTTCT	34	0.107784	0.387095	0.0913971	0.10537	INDEL	36	334	0.98835	ENSG00000212694	ENSG00000212694	1.639	rs146788382
QTS000021	ftp://ftp.ebi.ac.uk/pub/databases/spot/eQTL/sumstats/QTS000021/QTD000389/QTD000389.all.tsv.gz	ENSG00000212694	12	122443241	C	CTTTCT	chr12_122443241_C_CTTTCT	34	0.107784	0.387095	0.0913971	0.10537	INDEL	36	334	0.98835	ENSG00000212694	ENSG00000212694	1.639	rs200861003
QTS000021	ftp://ftp.ebi.ac.uk/pub/databases/spot/eQTL/sumstats/QTS000021/QTD000389/QTD000389.all.tsv.gz	ENSG00000255398	12	122443241	C	CTTTCT	chr12_122443241_C_CTTTCT	34	0.107784	0.356258	-0.076897	0.0831018	INDEL	36	334	0.98835	ENSG00000255398	ENSG00000255398	26.019	rs146788382
QTS000021	ftp://ftp.ebi.ac.uk/pub/databases/spot/eQTL/sumstats/QTS000021/QTD000389/QTD000389.all.tsv.gz	ENSG00000255398	12	122443241	C	CTTTCT	chr12_122443241_C_CTTTCT	34	0.107784	0.356258	-0.076897	0.0831018	INDEL	36	334	0.98835	ENSG00000255398	ENSG00000255398	26.019	rs200861003
QTS000021	ftp://ftp.ebi.ac.uk/pub/databases/spot/eQTL/sumstats/QTS000021/QTD000389/QTD000389.all.tsv.gz	ENSG00000256092	12	122443241	C	CTTTCT	chr12_122443241_C_CTTTCT	34	0.107784	0.345007	-0.140955	0.148801	INDEL	36	334	0.98835	ENSG00000256092	ENSG00000256092	0.584	rs146788382
QTS000021	ftp://ftp.ebi.ac.uk/pub/databases/spot/eQTL/sumstats/QTS000021/QTD000389/QTD000389.all.tsv.gz	ENSG00000256092	12	122443241	C	CTTTCT	chr12_122443241_C_CTTTCT	34	0.107784	0.345007	-0.140955	0.148801	INDEL	36	334	0.98835	ENSG00000256092	ENSG00000256092	0.584	rs200861003
QTS000021	ftp://ftp.ebi.ac.uk/pub/databases/spot/eQTL/sumstats/QTS000021/QTD000389/QTD000389.all.tsv.gz	ENSG00000256546	12	122443241	C	CTTTCT	chr12_122443241_C_CTTTCT	34	0.107784	0.0171385	-0.306529	0.12718	INDEL	36	334	0.98835	ENSG00000256546	ENSG00000256546	0.57	rs146788382
QTS000021	ftp://ftp.ebi.ac.uk/pub/databases/spot/eQTL/sumstats/QTS000021/QTD000389/QTD000389.all.tsv.gz	ENSG00000256546	12	122443241	C	CTTTCT	chr12_122443241_C_CTTTCT	34	0.107784	0.0171385	-0.306529	0.12718	INDEL	36	334	0.98835	ENSG00000256546	ENSG00000256546	0.57	rs200861003
QTS000021	ftp://ftp.ebi.ac.uk/pub/databases/spot/eQTL/sumstats/QTS000021/QTD000389/QTD000389.all.tsv.gz	ENSG00000256742	12	122443241	C	CTTTCT	chr12_122443241_C_CTTTCT	34	0.107784	0.276867	0.165614	0.151758	INDEL	36	334	0.98835	ENSG00000256742	ENSG00000256742	0.432	rs146788382
QTS000021	ftp://ftp.ebi.ac.uk/pub/databases/spot/eQTL/sumstats/QTS000021/QTD000389/QTD000389.all.tsv.gz	ENSG00000256742	12	122443241	C	CTTTCT	chr12_122443241_C_CTTTCT	34	0.107784	0.276867	0.165614	0.151758	INDEL	36	334	0.98835	ENSG00000256742	ENSG00000256742	0.432	rs200861003
QTS000021	ftp://ftp.ebi.ac.uk/pub/databases/spot/eQTL/sumstats/QTS000021/QTD000389/QTD000389.all.tsv.gz	ENSG00000272849	12	122443241	C	CTTTCT	chr12_122443241_C_CTTTCT	34	0.107784	0.658968	0.0447058	0.101097	INDEL	36	334	0.98835	ENSG00000272849	ENSG00000272849	1.288	rs146788382
QTS000021	ftp://ftp.ebi.ac.uk/pub/databases/spot/eQTL/sumstats/QTS000021/QTD000389/QTD000389.all.tsv.gz	ENSG00000272849	12	122443241	C	CTTTCT	chr12_122443241_C_CTTTCT	34	0.107784	0.658968	0.0447058	0.101097	INDEL	36	334	0.98835	ENSG00000272849	ENSG00000272849	1.288	rs200861003
QTS000021	ftp://ftp.ebi.ac.uk/pub/databases/spot/eQTL/sumstats/QTS000021/QTD000389/QTD000389.all.tsv.gz	ENSG00000276045	12	122443241	C	CTTTCT	chr12_122443241_C_CTTTCT	34	0.107784	0.17567	0.189473	0.139262	INDEL	36	334	0.98835	ENSG00000276045	ENSG00000276045	67.042	rs146788382
QTS000021	ftp://ftp.ebi.ac.uk/pub/databases/spot/eQTL/sumstats/QTS000021/QTD000389/QTD000389.all.tsv.gz	ENSG00000276045	12	122443241	C	CTTTCT	chr12_122443241_C_CTTTCT	34	0.107784	0.17567	0.189473	0.139262	INDEL	36	334	0.98835	ENSG00000276045	ENSG00000276045	67.042	rs200861003
QTS000021	ftp://ftp.ebi.ac.uk/pub/databases/spot/eQTL/sumstats/QTS000021/QTD000389/QTD000389.all.tsv.gz	ENSG00000033030	12	122443377	T	TTTCCTTCCTTTTCTTCCC	chr12_122443377_T_TTTCCTTCCTTTTCTTCCC	9	0.0299401	0.461223	-0.138243	0.187141	INDEL	10	334	0.99125	ENSG00000033030	ENSG00000033030	9.334	rs201368305
QTS000021	ftp://ftp.ebi.ac.uk/pub/databases/spot/eQTL/sumstats/QTS000021/QTD000389/QTD000389.all.tsv.gz	ENSG00000051825	12	122443377	T	TTTCCTTCCTTTTCTTCCC	chr12_122443377_T_TTTCCTTCCTTTTCTTCCC	9	0.0299401	0.652145	-0.088057	0.194955	INDEL	10	334	0.99125	ENSG00000051825	ENSG00000051825	0.618	rs201368305
QTS000021	ftp://ftp.ebi.ac.uk/pub/databases/spot/eQTL/sumstats/QTS000021/QTD000389/QTD000389.all.tsv.gz	ENSG00000089094	12	122443377	T	TTTCCTTCCTTTTCTTCCC	chr12_122443377_T_TTTCCTTCCTTTTCTTCCC	9	0.0299401	0.822206	-0.0422461	0.187679	INDEL	10	334	0.99125	ENSG00000089094	ENSG00000089094	3.015	rs201368305
QTS000021	ftp://ftp.ebi.ac.uk/pub/databases/spot/eQTL/sumstats/QTS000021/QTD000389/QTD000389.all.tsv.gz	ENSG00000110801	12	122443377	T	TTTCCTTCCTTTTCTTCCC	chr12_122443377_T_TTTCCTTCCTTTTCTTCCC	9	0.0299401	0.759075	0.0690851	0.224851	INDEL	10	334	0.99125	ENSG00000110801	ENSG00000110801	1.716	rs201368305
QTS000021	ftp://ftp.ebi.ac.uk/pub/databases/spot/eQTL/sumstats/QTS000021/QTD000389/QTD000389.all.tsv.gz	ENSG00000111011	12	122443377	T	TTTCCTTCCTTTTCTTCCC	chr12_122443377_T_TTTCCTTCCTTTTCTTCCC	9	0.0299401	0.613234	-0.107066	0.211381	INDEL	10	334	0.99125	ENSG00000111011	ENSG00000111011	27.799	rs201368305
QTS000021	ftp://ftp.ebi.ac.uk/pub/databases/spot/eQTL/sumstats/QTS000021/QTD000389/QTD000389.all.tsv.gz	ENSG00000111328	12	122443377	T	TTTCCTTCCTTTTCTTCCC	chr12_122443377_T_TTTCCTTCCTTTTCTTCCC	9	0.0299401	0.0571156	-0.455656	0.237694	INDEL	10	334	0.99125	ENSG00000111328	ENSG00000111328	7.566	rs201368305
QTS000021	ftp://ftp.ebi.ac.uk/pub/databases/spot/eQTL/sumstats/QTS000021/QTD000389/QTD000389.all.tsv.gz	ENSG00000130779	12	122443377	T	TTTCCTTCCTTTTCTTCCC	chr12_122443377_T_TTTCCTTCCTTTTCTTCCC	9	0.0299401	0.145965	-0.226568	0.155033	INDEL	10	334	0.99125	ENSG00000130779	ENSG00000130779	23.927	rs201368305
QTS000021	ftp://ftp.ebi.ac.uk/pub/databases/spot/eQTL/sumstats/QTS000021/QTD000389/QTD000389.all.tsv.gz	ENSG00000130787	12	122443377	T	TTTCCTTCCTTTTCTTCCC	chr12_122443377_T_TTTCCTTCCTTTTCTTCCC	9	0.0299401	0.945595	0.0200552	0.293406	INDEL	10	334	0.99125	ENSG00000130787	ENSG00000130787	0.809	rs201368305
QTS000021	ftp://ftp.ebi.ac.uk/pub/databases/spot/eQTL/sumstats/QTS000021/QTD000389/QTD000389.all.tsv.gz	ENSG00000130921	12	122443377	T	TTTCCTTCCTTTTCTTCCC	chr12_122443377_T_TTTCCTTCCTTTTCTTCCC	9	0.0299401	0.949252	-0.0109233	0.171341	INDEL	10	334	0.99125	ENSG00000130921	ENSG00000130921	2.446	rs201368305
QTS000021	ftp://ftp.ebi.ac.uk/pub/databases/spot/eQTL/sumstats/QTS000021/QTD000389/QTD000389.all.tsv.gz	ENSG00000139697	12	122443377	T	TTTCCTTCCTTTTCTTCCC	chr12_122443377_T_TTTCCTTCCTTTTCTTCCC	9	0.0299401	0.522894	-0.0776117	0.121197	INDEL	10	334	0.99125	ENSG00000139697	ENSG00000139697	6.799	rs201368305
QTS000021	ftp://ftp.ebi.ac.uk/pub/databases/spot/eQTL/sumstats/QTS000021/QTD000389/QTD000389.all.tsv.gz	ENSG00000139718	12	122443377	T	TTTCCTTCCTTTTCTTCCC	chr12_122443377_T_TTTCCTTCCTTTTCTTCCC	9	0.0299401	0.706632	-0.0789181	0.209282	INDEL	10	334	0.99125	ENSG00000139718	ENSG00000139718	6.953	rs201368305
QTS000021	ftp://ftp.ebi.ac.uk/pub/databases/spot/eQTL/sumstats/QTS000021/QTD000389/QTD000389.all.tsv.gz	ENSG00000139719	12	122443377	T	TTTCCTTCCTTTTCTTCCC	chr12_122443377_T_TTTCCTTCCTTTTCTTCCC	9	0.0299401	0.795247	-0.0325554	0.125233	INDEL	10	334	0.99125	ENSG00000139719	ENSG00000139719	1.963	rs201368305
QTS000021	ftp://ftp.ebi.ac.uk/pub/databases/spot/eQTL/sumstats/QTS000021/QTD000389/QTD000389.all.tsv.gz	ENSG00000139722	12	122443377	T	TTTCCTTCCTTTTCTTCCC	chr12_122443377_T_TTTCCTTCCTTTTCTTCCC	9	0.0299401	0.291304	0.12901	0.121829	INDEL	10	334	0.99125	ENSG00000139722	ENSG00000139722	4.946	rs201368305
QTS000021	ftp://ftp.ebi.ac.uk/pub/databases/spot/eQTL/sumstats/QTS000021/QTD000389/QTD000389.all.tsv.gz	ENSG00000139725	12	122443377	T	TTTCCTTCCTTTTCTTCCC	chr12_122443377_T_TTTCCTTCCTTTTCTTCCC	9	0.0299401	0.418782	0.166897	0.205858	INDEL	10	334	0.99125	ENSG00000139725	ENSG00000139725	2.251	rs201368305
QTS000021	ftp://ftp.ebi.ac.uk/pub/databases/spot/eQTL/sumstats/QTS000021/QTD000389/QTD000389.all.tsv.gz	ENSG00000139726	12	122443377	T	TTTCCTTCCTTTTCTTCCC	chr12_122443377_T_TTTCCTTCCTTTTCTTCCC	9	0.0299401	0.21884	-0.251496	0.203686	INDEL	10	334	0.99125	ENSG00000139726	ENSG00000139726	16.101	rs201368305
QTS000021	ftp://ftp.ebi.ac.uk/pub/databases/spot/eQTL/sumstats/QTS000021/QTD000389/QTD000389.all.tsv.gz	ENSG00000150977	12	122443377	T	TTTCCTTCCTTTTCTTCCC	chr12_122443377_T_TTTCCTTCCTTTTCTTCCC	9	0.0299401	0.0145131	-0.455602	0.184256	INDEL	10	334	0.99125	ENSG00000150977	ENSG00000150977	293.787	rs201368305
QTS000021	ftp://ftp.ebi.ac.uk/pub/databases/spot/eQTL/sumstats/QTS000021/QTD000389/QTD000389.all.tsv.gz	ENSG00000158104	12	122443377	T	TTTCCTTCCTTTTCTTCCC	chr12_122443377_T_TTTCCTTCCTTTTCTTCCC	9	0.0299401	0.39734	0.194345	0.228971	INDEL	10	334	0.99125	ENSG00000158104	ENSG00000158104	0.386	rs201368305
QTS000021	ftp://ftp.ebi.ac.uk/pub/databases/spot/eQTL/sumstats/QTS000021/QTD000389/QTD000389.all.tsv.gz	ENSG00000175727	12	122443377	T	TTTCCTTCCTTTTCTTCCC	chr12_122443377_T_TTTCCTTCCTTTTCTTCCC	9	0.0299401	0.386606	-0.164545	0.189505	INDEL	10	334	0.99125	ENSG00000175727	ENSG00000175727	9.168	rs201368305
QTS000021	ftp://ftp.ebi.ac.uk/pub/databases/spot/eQTL/sumstats/QTS000021/QTD000389/QTD000389.all.tsv.gz	ENSG00000182196	12	122443377	T	TTTCCTTCCTTTTCTTCCC	chr12_122443377_T_TTTCCTTCCTTTTCTTCCC	9	0.0299401	0.679813	-0.0810504	0.196004	INDEL	10	334	0.99125	ENSG00000182196	ENSG00000182196	0.741	rs201368305
QTS000021	ftp://ftp.ebi.ac.uk/pub/databases/spot/eQTL/sumstats/QTS000021/QTD000389/QTD000389.all.tsv.gz	ENSG00000182782	12	122443377	T	TTTCCTTCCTTTTCTTCCC	chr12_122443377_T_TTTCCTTCCTTTTCTTCCC	9	0.0299401	0.177883	-0.283162	0.209196	INDEL	10	334	0.99125	ENSG00000182782	ENSG00000182782	162.821	rs201368305
QTS000021	ftp://ftp.ebi.ac.uk/pub/databases/spot/eQTL/sumstats/QTS000021/QTD000389/QTD000389.all.tsv.gz	ENSG00000183955	12	122443377	T	TTTCCTTCCTTTTCTTCCC	chr12_122443377_T_TTTCCTTCCTTTTCTTCCC	9	0.0299401	0.212326	-0.240611	0.192111	INDEL	10	334	0.99125	ENSG00000183955	ENSG00000183955	5.467	rs201368305
QTS000021	ftp://ftp.ebi.ac.uk/pub/databases/spot/eQTL/sumstats/QTS000021/QTD000389/QTD000389.all.tsv.gz	ENSG00000184445	12	122443377	T	TTTCCTTCCTTTTCTTCCC	chr12_122443377_T_TTTCCTTCCTTTTCTTCCC	9	0.0299401	0.325384	0.255446	0.258903	INDEL	10	334	0.99125	ENSG00000184445	ENSG00000184445	0.892	rs201368305
QTS000021	ftp://ftp.ebi.ac.uk/pub/databases/spot/eQTL/sumstats/QTS000021/QTD000389/QTD000389.all.tsv.gz	ENSG00000188735	12	122443377	T	TTTCCTTCCTTTTCTTCCC	chr12_122443377_T_TTTCCTTCCTTTTCTTCCC	9	0.0299401	0.940982	-0.0129042	0.17401	INDEL	10	334	0.99125	ENSG00000188735	ENSG00000188735	1.097	rs201368305
QTS000021	ftp://ftp.ebi.ac.uk/pub/databases/spot/eQTL/sumstats/QTS000021/QTD000389/QTD000389.all.tsv.gz	ENSG00000212694	12	122443377	T	TTTCCTTCCTTTTCTTCCC	chr12_122443377_T_TTTCCTTCCTTTTCTTCCC	9	0.0299401	0.883643	-0.0270145	0.184276	INDEL	10	334	0.99125	ENSG00000212694	ENSG00000212694	1.639	rs201368305
QTS000021	ftp://ftp.ebi.ac.uk/pub/databases/spot/eQTL/sumstats/QTS000021/QTD000389/QTD000389.all.tsv.gz	ENSG00000255398	12	122443377	T	TTTCCTTCCTTTTCTTCCC	chr12_122443377_T_TTTCCTTCCTTTTCTTCCC	9	0.0299401	0.942852	-0.0104395	0.145389	INDEL	10	334	0.99125	ENSG00000255398	ENSG00000255398	26.019	rs201368305
QTS000021	ftp://ftp.ebi.ac.uk/pub/databases/spot/eQTL/sumstats/QTS000021/QTD000389/QTD000389.all.tsv.gz	ENSG00000256092	12	122443377	T	TTTCCTTCCTTTTCTTCCC	chr12_122443377_T_TTTCCTTCCTTTTCTTCCC	9	0.0299401	0.214654	-0.322798	0.259052	INDEL	10	334	0.99125	ENSG00000256092	ENSG00000256092	0.584	rs201368305
QTS000021	ftp://ftp.ebi.ac.uk/pub/databases/spot/eQTL/sumstats/QTS000021/QTD000389/QTD000389.all.tsv.gz	ENSG00000256546	12	122443377	T	TTTCCTTCCTTTTCTTCCC	chr12_122443377_T_TTTCCTTCCTTTTCTTCCC	9	0.0299401	0.366154	-0.204374	0.225476	INDEL	10	334	0.99125	ENSG00000256546	ENSG00000256546	0.57	rs201368305
QTS000021	ftp://ftp.ebi.ac.uk/pub/databases/spot/eQTL/sumstats/QTS000021/QTD000389/QTD000389.all.tsv.gz	ENSG00000256742	12	122443377	T	TTTCCTTCCTTTTCTTCCC	chr12_122443377_T_TTTCCTTCCTTTTCTTCCC	9	0.0299401	0.545733	0.160755	0.26548	INDEL	10	334	0.99125	ENSG00000256742	ENSG00000256742	0.432	rs201368305
QTS000021	ftp://ftp.ebi.ac.uk/pub/databases/spot/eQTL/sumstats/QTS000021/QTD000389/QTD000389.all.tsv.gz	ENSG00000272849	12	122443377	T	TTTCCTTCCTTTTCTTCCC	chr12_122443377_T_TTTCCTTCCTTTTCTTCCC	9	0.0299401	0.360629	0.161386	0.176006	INDEL	10	334	0.99125	ENSG00000272849	ENSG00000272849	1.288	rs201368305
QTS000021	ftp://ftp.ebi.ac.uk/pub/databases/spot/eQTL/sumstats/QTS000021/QTD000389/QTD000389.all.tsv.gz	ENSG00000276045	12	122443377	T	TTTCCTTCCTTTTCTTCCC	chr12_122443377_T_TTTCCTTCCTTTTCTTCCC	9	0.0299401	0.863714	0.0420246	0.244415	INDEL	10	334	0.99125	ENSG00000276045	ENSG00000276045	67.042	rs201368305
QTS000021	ftp://ftp.ebi.ac.uk/pub/databases/spot/eQTL/sumstats/QTS000021/QTD000389/QTD000389.all.tsv.gz	ENSG00000033030	12	122443444	TTTCCTTCCTTCCTTCGTTCCCTCCTTCCCTCCTTCCCTCTTTCTTTCTTCTTTCTTTCTTTCTTTCTTTCTTTCTTTCTTTCTTTCTTTCTTTCTTTCTCTTTCTTTCTTTCTTTCC	T	chr12_122443444_TTTCCTTCCTTCCTTCGTTCCCTCCTTCCCTCCTTCCCTCTTTCTTTCTTCTTTCTTTCTTTCTTTCTTTCTTTCTTTCTTTCTTTCTTTCTTTCTTTCTCTTTCTTTCTTTCTTTCC_T	20	0.0598802	0.155583	0.214155	0.150056	INDEL	20	334	0.98263	ENSG00000033030	ENSG00000033030	9.334	NA
QTS000021	ftp://ftp.ebi.ac.uk/pub/databases/spot/eQTL/sumstats/QTS000021/QTD000389/QTD000389.all.tsv.gz	ENSG00000051825	12	122443444	TTTCCTTCCTTCCTTCGTTCCCTCCTTCCCTCCTTCCCTCTTTCTTTCTTCTTTCTTTCTTTCTTTCTTTCTTTCTTTCTTTCTTTCTTTCTTTCTTTCTCTTTCTTTCTTTCTTTCC	T	chr12_122443444_TTTCCTTCCTTCCTTCGTTCCCTCCTTCCCTCCTTCCCTCTTTCTTTCTTCTTTCTTTCTTTCTTTCTTTCTTTCTTTCTTTCTTTCTTTCTTTCTTTCTCTTTCTTTCTTTCTTTCC_T	20	0.0598802	0.864484	0.0268701	0.157174	INDEL	20	334	0.98263	ENSG00000051825	ENSG00000051825	0.618	NA
QTS000021	ftp://ftp.ebi.ac.uk/pub/databases/spot/eQTL/sumstats/QTS000021/QTD000389/QTD000389.all.tsv.gz	ENSG00000089094	12	122443444	TTTCCTTCCTTCCTTCGTTCCCTCCTTCCCTCCTTCCCTCTTTCTTTCTTCTTTCTTTCTTTCTTTCTTTCTTTCTTTCTTTCTTTCTTTCTTTCTTTCTCTTTCTTTCTTTCTTTCC	T	chr12_122443444_TTTCCTTCCTTCCTTCGTTCCCTCCTTCCCTCCTTCCCTCTTTCTTTCTTCTTTCTTTCTTTCTTTCTTTCTTTCTTTCTTTCTTTCTTTCTTTCTTTCTCTTTCTTTCTTTCTTTCC_T	20	0.0598802	0.859899	-0.0267378	0.15123	INDEL	20	334	0.98263	ENSG00000089094	ENSG00000089094	3.015	NA
QTS000021	ftp://ftp.ebi.ac.uk/pub/databases/spot/eQTL/sumstats/QTS000021/QTD000389/QTD000389.all.tsv.gz	ENSG00000110801	12	122443444	TTTCCTTCCTTCCTTCGTTCCCTCCTTCCCTCCTTCCCTCTTTCTTTCTTCTTTCTTTCTTTCTTTCTTTCTTTCTTTCTTTCTTTCTTTCTTTCTTTCTCTTTCTTTCTTTCTTTCC	T	chr12_122443444_TTTCCTTCCTTCCTTCGTTCCCTCCTTCCCTCCTTCCCTCTTTCTTTCTTCTTTCTTTCTTTCTTTCTTTCTTTCTTTCTTTCTTTCTTTCTTTCTTTCTCTTTCTTTCTTTCTTTCC_T	20	0.0598802	0.308522	0.184538	0.180609	INDEL	20	334	0.98263	ENSG00000110801	ENSG00000110801	1.716	NA
QTS000021	ftp://ftp.ebi.ac.uk/pub/databases/spot/eQTL/sumstats/QTS000021/QTD000389/QTD000389.all.tsv.gz	ENSG00000111011	12	122443444	TTTCCTTCCTTCCTTCGTTCCCTCCTTCCCTCCTTCCCTCTTTCTTTCTTCTTTCTTTCTTTCTTTCTTTCTTTCTTTCTTTCTTTCTTTCTTTCTTTCTCTTTCTTTCTTTCTTTCC	T	chr12_122443444_TTTCCTTCCTTCCTTCGTTCCCTCCTTCCCTCCTTCCCTCTTTCTTTCTTCTTTCTTTCTTTCTTTCTTTCTTTCTTTCTTTCTTTCTTTCTTTCTTTCTCTTTCTTTCTTTCTTTCC_T	20	0.0598802	0.67629	-0.0712699	0.170364	INDEL	20	334	0.98263	ENSG00000111011	ENSG00000111011	27.799	NA
QTS000021	ftp://ftp.ebi.ac.uk/pub/databases/spot/eQTL/sumstats/QTS000021/QTD000389/QTD000389.all.tsv.gz	ENSG00000111328	12	122443444	TTTCCTTCCTTCCTTCGTTCCCTCCTTCCCTCCTTCCCTCTTTCTTTCTTCTTTCTTTCTTTCTTTCTTTCTTTCTTTCTTTCTTTCTTTCTTTCTTTCTCTTTCTTTCTTTCTTTCC	T	chr12_122443444_TTTCCTTCCTTCCTTCGTTCCCTCCTTCCCTCCTTCCCTCTTTCTTTCTTCTTTCTTTCTTTCTTTCTTTCTTTCTTTCTTTCTTTCTTTCTTTCTTTCTCTTTCTTTCTTTCTTTCC_T	20	0.0598802	0.484524	0.135603	0.193509	INDEL	20	334	0.98263	ENSG00000111328	ENSG00000111328	7.566	NA
QTS000021	ftp://ftp.ebi.ac.uk/pub/databases/spot/eQTL/sumstats/QTS000021/QTD000389/QTD000389.all.tsv.gz	ENSG00000130779	12	122443444	TTTCCTTCCTTCCTTCGTTCCCTCCTTCCCTCCTTCCCTCTTTCTTTCTTCTTTCTTTCTTTCTTTCTTTCTTTCTTTCTTTCTTTCTTTCTTTCTTTCTCTTTCTTTCTTTCTTTCC	T	chr12_122443444_TTTCCTTCCTTCCTTCGTTCCCTCCTTCCCTCCTTCCCTCTTTCTTTCTTCTTTCTTTCTTTCTTTCTTTCTTTCTTTCTTTCTTTCTTTCTTTCTTTCTCTTTCTTTCTTTCTTTCC_T	20	0.0598802	0.117603	0.196382	0.124779	INDEL	20	334	0.98263	ENSG00000130779	ENSG00000130779	23.927	NA
QTS000021	ftp://ftp.ebi.ac.uk/pub/databases/spot/eQTL/sumstats/QTS000021/QTD000389/QTD000389.all.tsv.gz	ENSG00000130787	12	122443444	TTTCCTTCCTTCCTTCGTTCCCTCCTTCCCTCCTTCCCTCTTTCTTTCTTCTTTCTTTCTTTCTTTCTTTCTTTCTTTCTTTCTTTCTTTCTTTCTTTCTCTTTCTTTCTTTCTTTCC	T	chr12_122443444_TTTCCTTCCTTCCTTCGTTCCCTCCTTCCCTCCTTCCCTCTTTCTTTCTTCTTTCTTTCTTTCTTTCTTTCTTTCTTTCTTTCTTTCTTTCTTTCTTTCTCTTTCTTTCTTTCTTTCC_T	20	0.0598802	0.564843	-0.136244	0.236155	INDEL	20	334	0.98263	ENSG00000130787	ENSG00000130787	0.809	NA
QTS000021	ftp://ftp.ebi.ac.uk/pub/databases/spot/eQTL/sumstats/QTS000021/QTD000389/QTD000389.all.tsv.gz	ENSG00000130921	12	122443444	TTTCCTTCCTTCCTTCGTTCCCTCCTTCCCTCCTTCCCTCTTTCTTTCTTCTTTCTTTCTTTCTTTCTTTCTTTCTTTCTTTCTTTCTTTCTTTCTTTCTCTTTCTTTCTTTCTTTCC	T	chr12_122443444_TTTCCTTCCTTCCTTCGTTCCCTCCTTCCCTCCTTCCCTCTTTCTTTCTTCTTTCTTTCTTTCTTTCTTTCTTTCTTTCTTTCTTTCTTTCTTTCTTTCTCTTTCTTTCTTTCTTTCC_T	20	0.0598802	0.0825384	-0.238894	0.136692	INDEL	20	334	0.98263	ENSG00000130921	ENSG00000130921	2.446	NA
QTS000021	ftp://ftp.ebi.ac.uk/pub/databases/spot/eQTL/sumstats/QTS000021/QTD000389/QTD000389.all.tsv.gz	ENSG00000139697	12	122443444	TTTCCTTCCTTCCTTCGTTCCCTCCTTCCCTCCTTCCCTCTTTCTTTCTTCTTTCTTTCTTTCTTTCTTTCTTTCTTTCTTTCTTTCTTTCTTTCTTTCTCTTTCTTTCTTTCTTTCC	T	chr12_122443444_TTTCCTTCCTTCCTTCGTTCCCTCCTTCCCTCCTTCCCTCTTTCTTTCTTCTTTCTTTCTTTCTTTCTTTCTTTCTTTCTTTCTTTCTTTCTTTCTTTCTCTTTCTTTCTTTCTTTCC_T	20	0.0598802	0.312134	0.098833	0.0974562	INDEL	20	334	0.98263	ENSG00000139697	ENSG00000139697	6.799	NA
QTS000021	ftp://ftp.ebi.ac.uk/pub/databases/spot/eQTL/sumstats/QTS000021/QTD000389/QTD000389.all.tsv.gz	ENSG00000139718	12	122443444	TTTCCTTCCTTCCTTCGTTCCCTCCTTCCCTCCTTCCCTCTTTCTTTCTTCTTTCTTTCTTTCTTTCTTTCTTTCTTTCTTTCTTTCTTTCTTTCTTTCTCTTTCTTTCTTTCTTTCC	T	chr12_122443444_TTTCCTTCCTTCCTTCGTTCCCTCCTTCCCTCCTTCCCTCTTTCTTTCTTCTTTCTTTCTTTCTTTCTTTCTTTCTTTCTTTCTTTCTTTCTTTCTTTCTCTTTCTTTCTTTCTTTCC_T	20	0.0598802	0.201216	-0.215396	0.167799	INDEL	20	334	0.98263	ENSG00000139718	ENSG00000139718	6.953	NA
QTS000021	ftp://ftp.ebi.ac.uk/pub/databases/spot/eQTL/sumstats/QTS000021/QTD000389/QTD000389.all.tsv.gz	ENSG00000139719	12	122443444	TTTCCTTCCTTCCTTCGTTCCCTCCTTCCCTCCTTCCCTCTTTCTTTCTTCTTTCTTTCTTTCTTTCTTTCTTTCTTTCTTTCTTTCTTTCTTTCTTTCTCTTTCTTTCTTTCTTTCC	T	chr12_122443444_TTTCCTTCCTTCCTTCGTTCCCTCCTTCCCTCCTTCCCTCTTTCTTTCTTCTTTCTTTCTTTCTTTCTTTCTTTCTTTCTTTCTTTCTTTCTTTCTTTCTCTTTCTTTCTTTCTTTCC_T	20	0.0598802	0.647319	-0.0462333	0.100858	INDEL	20	334	0.98263	ENSG00000139719	ENSG00000139719	1.963	NA
QTS000021	ftp://ftp.ebi.ac.uk/pub/databases/spot/eQTL/sumstats/QTS000021/QTD000389/QTD000389.all.tsv.gz	ENSG00000139722	12	122443444	TTTCCTTCCTTCCTTCGTTCCCTCCTTCCCTCCTTCCCTCTTTCTTTCTTCTTTCTTTCTTTCTTTCTTTCTTTCTTTCTTTCTTTCTTTCTTTCTTTCTCTTTCTTTCTTTCTTTCC	T	chr12_122443444_TTTCCTTCCTTCCTTCGTTCCCTCCTTCCCTCCTTCCCTCTTTCTTTCTTCTTTCTTTCTTTCTTTCTTTCTTTCTTTCTTTCTTTCTTTCTTTCTTTCTCTTTCTTTCTTTCTTTCC_T	20	0.0598802	0.593808	-0.0526072	0.0984314	INDEL	20	334	0.98263	ENSG00000139722	ENSG00000139722	4.946	NA
QTS000021	ftp://ftp.ebi.ac.uk/pub/databases/spot/eQTL/sumstats/QTS000021/QTD000389/QTD000389.all.tsv.gz	ENSG00000139725	12	122443444	TTTCCTTCCTTCCTTCGTTCCCTCCTTCCCTCCTTCCCTCTTTCTTTCTTCTTTCTTTCTTTCTTTCTTTCTTTCTTTCTTTCTTTCTTTCTTTCTTTCTCTTTCTTTCTTTCTTTCC	T	chr12_122443444_TTTCCTTCCTTCCTTCGTTCCCTCCTTCCCTCCTTCCCTCTTTCTTTCTTCTTTCTTTCTTTCTTTCTTTCTTTCTTTCTTTCTTTCTTTCTTTCTTTCTCTTTCTTTCTTTCTTTCC_T	20	0.0598802	0.534342	-0.103396	0.166015	INDEL	20	334	0.98263	ENSG00000139725	ENSG00000139725	2.251	NA
QTS000021	ftp://ftp.ebi.ac.uk/pub/databases/spot/eQTL/sumstats/QTS000021/QTD000389/QTD000389.all.tsv.gz	ENSG00000139726	12	122443444	TTTCCTTCCTTCCTTCGTTCCCTCCTTCCCTCCTTCCCTCTTTCTTTCTTCTTTCTTTCTTTCTTTCTTTCTTTCTTTCTTTCTTTCTTTCTTTCTTTCTCTTTCTTTCTTTCTTTCC	T	chr12_122443444_TTTCCTTCCTTCCTTCGTTCCCTCCTTCCCTCCTTCCCTCTTTCTTTCTTCTTTCTTTCTTTCTTTCTTTCTTTCTTTCTTTCTTTCTTTCTTTCTTTCTCTTTCTTTCTTTCTTTCC_T	20	0.0598802	0.951523	0.0100438	0.164937	INDEL	20	334	0.98263	ENSG00000139726	ENSG00000139726	16.101	NA
QTS000021	ftp://ftp.ebi.ac.uk/pub/databases/spot/eQTL/sumstats/QTS000021/QTD000389/QTD000389.all.tsv.gz	ENSG00000150977	12	122443444	TTTCCTTCCTTCCTTCGTTCCCTCCTTCCCTCCTTCCCTCTTTCTTTCTTCTTTCTTTCTTTCTTTCTTTCTTTCTTTCTTTCTTTCTTTCTTTCTTTCTCTTTCTTTCTTTCTTTCC	T	chr12_122443444_TTTCCTTCCTTCCTTCGTTCCCTCCTTCCCTCCTTCCCTCTTTCTTTCTTCTTTCTTTCTTTCTTTCTTTCTTTCTTTCTTTCTTTCTTTCTTTCTTTCTCTTTCTTTCTTTCTTTCC_T	20	0.0598802	0.607389	0.077894	0.151287	INDEL	20	334	0.98263	ENSG00000150977	ENSG00000150977	293.787	NA
QTS000021	ftp://ftp.ebi.ac.uk/pub/databases/spot/eQTL/sumstats/QTS000021/QTD000389/QTD000389.all.tsv.gz	ENSG00000158104	12	122443444	TTTCCTTCCTTCCTTCGTTCCCTCCTTCCCTCCTTCCCTCTTTCTTTCTTCTTTCTTTCTTTCTTTCTTTCTTTCTTTCTTTCTTTCTTTCTTTCTTTCTCTTTCTTTCTTTCTTTCC	T	chr12_122443444_TTTCCTTCCTTCCTTCGTTCCCTCCTTCCCTCCTTCCCTCTTTCTTTCTTCTTTCTTTCTTTCTTTCTTTCTTTCTTTCTTTCTTTCTTTCTTTCTTTCTCTTTCTTTCTTTCTTTCC_T	20	0.0598802	0.686766	0.0746745	0.184829	INDEL	20	334	0.98263	ENSG00000158104	ENSG00000158104	0.386	NA
QTS000021	ftp://ftp.ebi.ac.uk/pub/databases/spot/eQTL/sumstats/QTS000021/QTD000389/QTD000389.all.tsv.gz	ENSG00000175727	12	122443444	TTTCCTTCCTTCCTTCGTTCCCTCCTTCCCTCCTTCCCTCTTTCTTTCTTCTTTCTTTCTTTCTTTCTTTCTTTCTTTCTTTCTTTCTTTCTTTCTTTCTCTTTCTTTCTTTCTTTCC	T	chr12_122443444_TTTCCTTCCTTCCTTCGTTCCCTCCTTCCCTCCTTCCCTCTTTCTTTCTTCTTTCTTTCTTTCTTTCTTTCTTTCTTTCTTTCTTTCTTTCTTTCTTTCTCTTTCTTTCTTTCTTTCC_T	20	0.0598802	0.649591	0.0696353	0.152966	INDEL	20	334	0.98263	ENSG00000175727	ENSG00000175727	9.168	NA
QTS000021	ftp://ftp.ebi.ac.uk/pub/databases/spot/eQTL/sumstats/QTS000021/QTD000389/QTD000389.all.tsv.gz	ENSG00000182196	12	122443444	TTTCCTTCCTTCCTTCGTTCCCTCCTTCCCTCCTTCCCTCTTTCTTTCTTCTTTCTTTCTTTCTTTCTTTCTTTCTTTCTTTCTTTCTTTCTTTCTTTCTCTTTCTTTCTTTCTTTCC	T	chr12_122443444_TTTCCTTCCTTCCTTCGTTCCCTCCTTCCCTCCTTCCCTCTTTCTTTCTTCTTTCTTTCTTTCTTTCTTTCTTTCTTTCTTTCTTTCTTTCTTTCTTTCTCTTTCTTTCTTTCTTTCC_T	20	0.0598802	0.712645	0.0582815	0.157947	INDEL	20	334	0.98263	ENSG00000182196	ENSG00000182196	0.741	NA
QTS000021	ftp://ftp.ebi.ac.uk/pub/databases/spot/eQTL/sumstats/QTS000021/QTD000389/QTD000389.all.tsv.gz	ENSG00000182782	12	122443444	TTTCCTTCCTTCCTTCGTTCCCTCCTTCCCTCCTTCCCTCTTTCTTTCTTCTTTCTTTCTTTCTTTCTTTCTTTCTTTCTTTCTTTCTTTCTTTCTTTCTCTTTCTTTCTTTCTTTCC	T	chr12_122443444_TTTCCTTCCTTCCTTCGTTCCCTCCTTCCCTCCTTCCCTCTTTCTTTCTTCTTTCTTTCTTTCTTTCTTTCTTTCTTTCTTTCTTTCTTTCTTTCTTTCTCTTTCTTTCTTTCTTTCC_T	20	0.0598802	0.670679	0.0722013	0.169469	INDEL	20	334	0.98263	ENSG00000182782	ENSG00000182782	162.821	NA
QTS000021	ftp://ftp.ebi.ac.uk/pub/databases/spot/eQTL/sumstats/QTS000021/QTD000389/QTD000389.all.tsv.gz	ENSG00000183955	12	122443444	TTTCCTTCCTTCCTTCGTTCCCTCCTTCCCTCCTTCCCTCTTTCTTTCTTCTTTCTTTCTTTCTTTCTTTCTTTCTTTCTTTCTTTCTTTCTTTCTTTCTCTTTCTTTCTTTCTTTCC	T	chr12_122443444_TTTCCTTCCTTCCTTCGTTCCCTCCTTCCCTCCTTCCCTCTTTCTTTCTTCTTTCTTTCTTTCTTTCTTTCTTTCTTTCTTTCTTTCTTTCTTTCTTTCTCTTTCTTTCTTTCTTTCC_T	20	0.0598802	0.570868	0.0882817	0.155424	INDEL	20	334	0.98263	ENSG00000183955	ENSG00000183955	5.467	NA
QTS000021	ftp://ftp.ebi.ac.uk/pub/databases/spot/eQTL/sumstats/QTS000021/QTD000389/QTD000389.all.tsv.gz	ENSG00000184445	12	122443444	TTTCCTTCCTTCCTTCGTTCCCTCCTTCCCTCCTTCCCTCTTTCTTTCTTCTTTCTTTCTTTCTTTCTTTCTTTCTTTCTTTCTTTCTTTCTTTCTTTCTCTTTCTTTCTTTCTTTCC	T	chr12_122443444_TTTCCTTCCTTCCTTCGTTCCCTCCTTCCCTCCTTCCCTCTTTCTTTCTTCTTTCTTTCTTTCTTTCTTTCTTTCTTTCTTTCTTTCTTTCTTTCTTTCTCTTTCTTTCTTTCTTTCC_T	20	0.0598802	0.350323	-0.195496	0.208674	INDEL	20	334	0.98263	ENSG00000184445	ENSG00000184445	0.892	NA
QTS000021	ftp://ftp.ebi.ac.uk/pub/databases/spot/eQTL/sumstats/QTS000021/QTD000389/QTD000389.all.tsv.gz	ENSG00000188735	12	122443444	TTTCCTTCCTTCCTTCGTTCCCTCCTTCCCTCCTTCCCTCTTTCTTTCTTCTTTCTTTCTTTCTTTCTTTCTTTCTTTCTTTCTTTCTTTCTTTCTTTCTCTTTCTTTCTTTCTTTCC	T	chr12_122443444_TTTCCTTCCTTCCTTCGTTCCCTCCTTCCCTCCTTCCCTCTTTCTTTCTTCTTTCTTTCTTTCTTTCTTTCTTTCTTTCTTTCTTTCTTTCTTTCTTTCTCTTTCTTTCTTTCTTTCC_T	20	0.0598802	0.122343	-0.21613	0.139109	INDEL	20	334	0.98263	ENSG00000188735	ENSG00000188735	1.097	NA
QTS000021	ftp://ftp.ebi.ac.uk/pub/databases/spot/eQTL/sumstats/QTS000021/QTD000389/QTD000389.all.tsv.gz	ENSG00000212694	12	122443444	TTTCCTTCCTTCCTTCGTTCCCTCCTTCCCTCCTTCCCTCTTTCTTTCTTCTTTCTTTCTTTCTTTCTTTCTTTCTTTCTTTCTTTCTTTCTTTCTTTCTCTTTCTTTCTTTCTTTCC	T	chr12_122443444_TTTCCTTCCTTCCTTCGTTCCCTCCTTCCCTCCTTCCCTCTTTCTTTCTTCTTTCTTTCTTTCTTTCTTTCTTTCTTTCTTTCTTTCTTTCTTTCTTTCTCTTTCTTTCTTTCTTTCC_T	20	0.0598802	0.837551	-0.0304922	0.148468	INDEL	20	334	0.98263	ENSG00000212694	ENSG00000212694	1.639	NA
QTS000021	ftp://ftp.ebi.ac.uk/pub/databases/spot/eQTL/sumstats/QTS000021/QTD000389/QTD000389.all.tsv.gz	ENSG00000255398	12	122443444	TTTCCTTCCTTCCTTCGTTCCCTCCTTCCCTCCTTCCCTCTTTCTTTCTTCTTTCTTTCTTTCTTTCTTTCTTTCTTTCTTTCTTTCTTTCTTTCTTTCTCTTTCTTTCTTTCTTTCC	T	chr12_122443444_TTTCCTTCCTTCCTTCGTTCCCTCCTTCCCTCCTTCCCTCTTTCTTTCTTCTTTCTTTCTTTCTTTCTTTCTTTCTTTCTTTCTTTCTTTCTTTCTTTCTCTTTCTTTCTTTCTTTCC_T	20	0.0598802	0.574747	0.0658026	0.117026	INDEL	20	334	0.98263	ENSG00000255398	ENSG00000255398	26.019	NA
QTS000021	ftp://ftp.ebi.ac.uk/pub/databases/spot/eQTL/sumstats/QTS000021/QTD000389/QTD000389.all.tsv.gz	ENSG00000256092	12	122443444	TTTCCTTCCTTCCTTCGTTCCCTCCTTCCCTCCTTCCCTCTTTCTTTCTTCTTTCTTTCTTTCTTTCTTTCTTTCTTTCTTTCTTTCTTTCTTTCTTTCTCTTTCTTTCTTTCTTTCC	T	chr12_122443444_TTTCCTTCCTTCCTTCGTTCCCTCCTTCCCTCCTTCCCTCTTTCTTTCTTCTTTCTTTCTTTCTTTCTTTCTTTCTTTCTTTCTTTCTTTCTTTCTTTCTCTTTCTTTCTTTCTTTCC_T	20	0.0598802	0.0242555	0.469512	0.206307	INDEL	20	334	0.98263	ENSG00000256092	ENSG00000256092	0.584	NA
QTS000021	ftp://ftp.ebi.ac.uk/pub/databases/spot/eQTL/sumstats/QTS000021/QTD000389/QTD000389.all.tsv.gz	ENSG00000256546	12	122443444	TTTCCTTCCTTCCTTCGTTCCCTCCTTCCCTCCTTCCCTCTTTCTTTCTTCTTTCTTTCTTTCTTTCTTTCTTTCTTTCTTTCTTTCTTTCTTTCTTTCTCTTTCTTTCTTTCTTTCC	T	chr12_122443444_TTTCCTTCCTTCCTTCGTTCCCTCCTTCCCTCCTTCCCTCTTTCTTTCTTCTTTCTTTCTTTCTTTCTTTCTTTCTTTCTTTCTTTCTTTCTTTCTTTCTCTTTCTTTCTTTCTTTCC_T	20	0.0598802	0.522604	0.116578	0.18192	INDEL	20	334	0.98263	ENSG00000256546	ENSG00000256546	0.57	NA
QTS000021	ftp://ftp.ebi.ac.uk/pub/databases/spot/eQTL/sumstats/QTS000021/QTD000389/QTD000389.all.tsv.gz	ENSG00000256742	12	122443444	TTTCCTTCCTTCCTTCGTTCCCTCCTTCCCTCCTTCCCTCTTTCTTTCTTCTTTCTTTCTTTCTTTCTTTCTTTCTTTCTTTCTTTCTTTCTTTCTTTCTCTTTCTTTCTTTCTTTCC	T	chr12_122443444_TTTCCTTCCTTCCTTCGTTCCCTCCTTCCCTCCTTCCCTCTTTCTTTCTTCTTTCTTTCTTTCTTTCTTTCTTTCTTTCTTTCTTTCTTTCTTTCTTTCTCTTTCTTTCTTTCTTTCC_T	20	0.0598802	0.502042	-0.143895	0.213848	INDEL	20	334	0.98263	ENSG00000256742	ENSG00000256742	0.432	NA
QTS000021	ftp://ftp.ebi.ac.uk/pub/databases/spot/eQTL/sumstats/QTS000021/QTD000389/QTD000389.all.tsv.gz	ENSG00000272849	12	122443444	TTTCCTTCCTTCCTTCGTTCCCTCCTTCCCTCCTTCCCTCTTTCTTTCTTCTTTCTTTCTTTCTTTCTTTCTTTCTTTCTTTCTTTCTTTCTTTCTTTCTCTTTCTTTCTTTCTTTCC	T	chr12_122443444_TTTCCTTCCTTCCTTCGTTCCCTCCTTCCCTCCTTCCCTCTTTCTTTCTTCTTTCTTTCTTTCTTTCTTTCTTTCTTTCTTTCTTTCTTTCTTTCTTTCTCTTTCTTTCTTTCTTTCC_T	20	0.0598802	0.580122	-0.0787597	0.142064	INDEL	20	334	0.98263	ENSG00000272849	ENSG00000272849	1.288	NA
QTS000021	ftp://ftp.ebi.ac.uk/pub/databases/spot/eQTL/sumstats/QTS000021/QTD000389/QTD000389.all.tsv.gz	ENSG00000276045	12	122443444	TTTCCTTCCTTCCTTCGTTCCCTCCTTCCCTCCTTCCCTCTTTCTTTCTTCTTTCTTTCTTTCTTTCTTTCTTTCTTTCTTTCTTTCTTTCTTTCTTTCTCTTTCTTTCTTTCTTTCC	T	chr12_122443444_TTTCCTTCCTTCCTTCGTTCCCTCCTTCCCTCCTTCCCTCTTTCTTTCTTCTTTCTTTCTTTCTTTCTTTCTTTCTTTCTTTCTTTCTTTCTTTCTTTCTCTTTCTTTCTTTCTTTCC_T	20	0.0598802	0.492019	-0.135445	0.196648	INDEL	20	334	0.98263	ENSG00000276045	ENSG00000276045	67.042	NA
QTS000021	ftp://ftp.ebi.ac.uk/pub/databases/spot/eQTL/sumstats/QTS000021/QTD000389/QTD000389.all.tsv.gz	ENSG00000033030	12	122443484	TTTCTTTC	T	chr12_122443484_TTTCTTTC_T	17	0.0508982	0.0543788	0.387461	0.199847	INDEL	14	334	0.44596	ENSG00000033030	ENSG00000033030	9.334	rs199742768
QTS000021	ftp://ftp.ebi.ac.uk/pub/databases/spot/eQTL/sumstats/QTS000021/QTD000389/QTD000389.all.tsv.gz	ENSG00000051825	12	122443484	TTTCTTTC	T	chr12_122443484_TTTCTTTC_T	17	0.0508982	0.170775	-0.287926	0.209214	INDEL	14	334	0.44596	ENSG00000051825	ENSG00000051825	0.618	rs199742768
QTS000021	ftp://ftp.ebi.ac.uk/pub/databases/spot/eQTL/sumstats/QTS000021/QTD000389/QTD000389.all.tsv.gz	ENSG00000089094	12	122443484	TTTCTTTC	T	chr12_122443484_TTTCTTTC_T	17	0.0508982	0.446279	0.154378	0.202167	INDEL	14	334	0.44596	ENSG00000089094	ENSG00000089094	3.015	rs199742768
QTS000021	ftp://ftp.ebi.ac.uk/pub/databases/spot/eQTL/sumstats/QTS000021/QTD000389/QTD000389.all.tsv.gz	ENSG00000110801	12	122443484	TTTCTTTC	T	chr12_122443484_TTTCTTTC_T	17	0.0508982	0.710408	-0.0902471	0.242597	INDEL	14	334	0.44596	ENSG00000110801	ENSG00000110801	1.716	rs199742768
QTS000021	ftp://ftp.ebi.ac.uk/pub/databases/spot/eQTL/sumstats/QTS000021/QTD000389/QTD000389.all.tsv.gz	ENSG00000111011	12	122443484	TTTCTTTC	T	chr12_122443484_TTTCTTTC_T	17	0.0508982	0.873277	-0.0364699	0.22827	INDEL	14	334	0.44596	ENSG00000111011	ENSG00000111011	27.799	rs199742768
QTS000021	ftp://ftp.ebi.ac.uk/pub/databases/spot/eQTL/sumstats/QTS000021/QTD000389/QTD000389.all.tsv.gz	ENSG00000111328	12	122443484	TTTCTTTC	T	chr12_122443484_TTTCTTTC_T	17	0.0508982	0.0195268	0.601755	0.254942	INDEL	14	334	0.44596	ENSG00000111328	ENSG00000111328	7.566	rs199742768
QTS000021	ftp://ftp.ebi.ac.uk/pub/databases/spot/eQTL/sumstats/QTS000021/QTD000389/QTD000389.all.tsv.gz	ENSG00000130779	12	122443484	TTTCTTTC	T	chr12_122443484_TTTCTTTC_T	17	0.0508982	0.113434	0.266007	0.167077	INDEL	14	334	0.44596	ENSG00000130779	ENSG00000130779	23.927	rs199742768
QTS000021	ftp://ftp.ebi.ac.uk/pub/databases/spot/eQTL/sumstats/QTS000021/QTD000389/QTD000389.all.tsv.gz	ENSG00000130787	12	122443484	TTTCTTTC	T	chr12_122443484_TTTCTTTC_T	17	0.0508982	0.209317	0.397112	0.314971	INDEL	14	334	0.44596	ENSG00000130787	ENSG00000130787	0.809	rs199742768
QTS000021	ftp://ftp.ebi.ac.uk/pub/databases/spot/eQTL/sumstats/QTS000021/QTD000389/QTD000389.all.tsv.gz	ENSG00000130921	12	122443484	TTTCTTTC	T	chr12_122443484_TTTCTTTC_T	17	0.0508982	0.0238966	-0.414823	0.181806	INDEL	14	334	0.44596	ENSG00000130921	ENSG00000130921	2.446	rs199742768
QTS000021	ftp://ftp.ebi.ac.uk/pub/databases/spot/eQTL/sumstats/QTS000021/QTD000389/QTD000389.all.tsv.gz	ENSG00000139697	12	122443484	TTTCTTTC	T	chr12_122443484_TTTCTTTC_T	17	0.0508982	0.0655489	0.240209	0.1295	INDEL	14	334	0.44596	ENSG00000139697	ENSG00000139697	6.799	rs199742768
QTS000021	ftp://ftp.ebi.ac.uk/pub/databases/spot/eQTL/sumstats/QTS000021/QTD000389/QTD000389.all.tsv.gz	ENSG00000139718	12	122443484	TTTCTTTC	T	chr12_122443484_TTTCTTTC_T	17	0.0508982	0.856206	-0.0410062	0.225912	INDEL	14	334	0.44596	ENSG00000139718	ENSG00000139718	6.953	rs199742768
QTS000021	ftp://ftp.ebi.ac.uk/pub/databases/spot/eQTL/sumstats/QTS000021/QTD000389/QTD000389.all.tsv.gz	ENSG00000139719	12	122443484	TTTCTTTC	T	chr12_122443484_TTTCTTTC_T	17	0.0508982	0.218644	0.166132	0.134492	INDEL	14	334	0.44596	ENSG00000139719	ENSG00000139719	1.963	rs199742768
QTS000021	ftp://ftp.ebi.ac.uk/pub/databases/spot/eQTL/sumstats/QTS000021/QTD000389/QTD000389.all.tsv.gz	ENSG00000139722	12	122443484	TTTCTTTC	T	chr12_122443484_TTTCTTTC_T	17	0.0508982	0.15494	-0.187351	0.131069	INDEL	14	334	0.44596	ENSG00000139722	ENSG00000139722	4.946	rs199742768
QTS000021	ftp://ftp.ebi.ac.uk/pub/databases/spot/eQTL/sumstats/QTS000021/QTD000389/QTD000389.all.tsv.gz	ENSG00000139725	12	122443484	TTTCTTTC	T	chr12_122443484_TTTCTTTC_T	17	0.0508982	0.729356	-0.077133	0.222529	INDEL	14	334	0.44596	ENSG00000139725	ENSG00000139725	2.251	rs199742768
QTS000021	ftp://ftp.ebi.ac.uk/pub/databases/spot/eQTL/sumstats/QTS000021/QTD000389/QTD000389.all.tsv.gz	ENSG00000139726	12	122443484	TTTCTTTC	T	chr12_122443484_TTTCTTTC_T	17	0.0508982	0.604944	0.114407	0.220698	INDEL	14	334	0.44596	ENSG00000139726	ENSG00000139726	16.101	rs199742768
QTS000021	ftp://ftp.ebi.ac.uk/pub/databases/spot/eQTL/sumstats/QTS000021/QTD000389/QTD000389.all.tsv.gz	ENSG00000150977	12	122443484	TTTCTTTC	T	chr12_122443484_TTTCTTTC_T	17	0.0508982	0.562492	0.117571	0.202562	INDEL	14	334	0.44596	ENSG00000150977	ENSG00000150977	293.787	rs199742768
QTS000021	ftp://ftp.ebi.ac.uk/pub/databases/spot/eQTL/sumstats/QTS000021/QTD000389/QTD000389.all.tsv.gz	ENSG00000158104	12	122443484	TTTCTTTC	T	chr12_122443484_TTTCTTTC_T	17	0.0508982	0.911617	0.027535	0.247653	INDEL	14	334	0.44596	ENSG00000158104	ENSG00000158104	0.386	rs199742768
QTS000021	ftp://ftp.ebi.ac.uk/pub/databases/spot/eQTL/sumstats/QTS000021/QTD000389/QTD000389.all.tsv.gz	ENSG00000175727	12	122443484	TTTCTTTC	T	chr12_122443484_TTTCTTTC_T	17	0.0508982	0.834223	-0.0429713	0.204968	INDEL	14	334	0.44596	ENSG00000175727	ENSG00000175727	9.168	rs199742768
QTS000021	ftp://ftp.ebi.ac.uk/pub/databases/spot/eQTL/sumstats/QTS000021/QTD000389/QTD000389.all.tsv.gz	ENSG00000182196	12	122443484	TTTCTTTC	T	chr12_122443484_TTTCTTTC_T	17	0.0508982	0.738909	-0.0706368	0.211545	INDEL	14	334	0.44596	ENSG00000182196	ENSG00000182196	0.741	rs199742768
QTS000021	ftp://ftp.ebi.ac.uk/pub/databases/spot/eQTL/sumstats/QTS000021/QTD000389/QTD000389.all.tsv.gz	ENSG00000182782	12	122443484	TTTCTTTC	T	chr12_122443484_TTTCTTTC_T	17	0.0508982	0.79589	-0.058833	0.227045	INDEL	14	334	0.44596	ENSG00000182782	ENSG00000182782	162.821	rs199742768
QTS000021	ftp://ftp.ebi.ac.uk/pub/databases/spot/eQTL/sumstats/QTS000021/QTD000389/QTD000389.all.tsv.gz	ENSG00000183955	12	122443484	TTTCTTTC	T	chr12_122443484_TTTCTTTC_T	17	0.0508982	0.94546	0.0142777	0.208367	INDEL	14	334	0.44596	ENSG00000183955	ENSG00000183955	5.467	rs199742768
QTS000021	ftp://ftp.ebi.ac.uk/pub/databases/spot/eQTL/sumstats/QTS000021/QTD000389/QTD000389.all.tsv.gz	ENSG00000184445	12	122443484	TTTCTTTC	T	chr12_122443484_TTTCTTTC_T	17	0.0508982	0.818126	0.0645503	0.280221	INDEL	14	334	0.44596	ENSG00000184445	ENSG00000184445	0.892	rs199742768
QTS000021	ftp://ftp.ebi.ac.uk/pub/databases/spot/eQTL/sumstats/QTS000021/QTD000389/QTD000389.all.tsv.gz	ENSG00000188735	12	122443484	TTTCTTTC	T	chr12_122443484_TTTCTTTC_T	17	0.0508982	0.441988	-0.144465	0.187408	INDEL	14	334	0.44596	ENSG00000188735	ENSG00000188735	1.097	rs199742768
QTS000021	ftp://ftp.ebi.ac.uk/pub/databases/spot/eQTL/sumstats/QTS000021/QTD000389/QTD000389.all.tsv.gz	ENSG00000212694	12	122443484	TTTCTTTC	T	chr12_122443484_TTTCTTTC_T	17	0.0508982	0.384723	-0.172925	0.198367	INDEL	14	334	0.44596	ENSG00000212694	ENSG00000212694	1.639	rs199742768
QTS000021	ftp://ftp.ebi.ac.uk/pub/databases/spot/eQTL/sumstats/QTS000021/QTD000389/QTD000389.all.tsv.gz	ENSG00000255398	12	122443484	TTTCTTTC	T	chr12_122443484_TTTCTTTC_T	17	0.0508982	0.827041	-0.0343337	0.156864	INDEL	14	334	0.44596	ENSG00000255398	ENSG00000255398	26.019	rs199742768
QTS000021	ftp://ftp.ebi.ac.uk/pub/databases/spot/eQTL/sumstats/QTS000021/QTD000389/QTD000389.all.tsv.gz	ENSG00000256092	12	122443484	TTTCTTTC	T	chr12_122443484_TTTCTTTC_T	17	0.0508982	0.109069	0.449047	0.278591	INDEL	14	334	0.44596	ENSG00000256092	ENSG00000256092	0.584	rs199742768
QTS000021	ftp://ftp.ebi.ac.uk/pub/databases/spot/eQTL/sumstats/QTS000021/QTD000389/QTD000389.all.tsv.gz	ENSG00000256546	12	122443484	TTTCTTTC	T	chr12_122443484_TTTCTTTC_T	17	0.0508982	0.0335085	0.515652	0.240351	INDEL	14	334	0.44596	ENSG00000256546	ENSG00000256546	0.57	rs199742768
QTS000021	ftp://ftp.ebi.ac.uk/pub/databases/spot/eQTL/sumstats/QTS000021/QTD000389/QTD000389.all.tsv.gz	ENSG00000256742	12	122443484	TTTCTTTC	T	chr12_122443484_TTTCTTTC_T	17	0.0508982	0.267028	0.318226	0.285655	INDEL	14	334	0.44596	ENSG00000256742	ENSG00000256742	0.432	rs199742768
QTS000021	ftp://ftp.ebi.ac.uk/pub/databases/spot/eQTL/sumstats/QTS000021/QTD000389/QTD000389.all.tsv.gz	ENSG00000272849	12	122443484	TTTCTTTC	T	chr12_122443484_TTTCTTTC_T	17	0.0508982	0.015971	0.455286	0.186835	INDEL	14	334	0.44596	ENSG00000272849	ENSG00000272849	1.288	rs199742768
QTS000021	ftp://ftp.ebi.ac.uk/pub/databases/spot/eQTL/sumstats/QTS000021/QTD000389/QTD000389.all.tsv.gz	ENSG00000276045	12	122443484	TTTCTTTC	T	chr12_122443484_TTTCTTTC_T	17	0.0508982	0.873085	-0.0422024	0.263747	INDEL	14	334	0.44596	ENSG00000276045	ENSG00000276045	67.042	rs199742768
QTS000021	ftp://ftp.ebi.ac.uk/pub/databases/spot/eQTL/sumstats/QTS000021/QTD000389/QTD000389.all.tsv.gz	ENSG00000033030	12	122443488	TTTC	T	chr12_122443488_TTTC_T	25	0.0748503	0.177477	0.231702	0.171017	INDEL	19	334	0.52656	ENSG00000033030	ENSG00000033030	9.334	rs200718790
QTS000021	ftp://ftp.ebi.ac.uk/pub/databases/spot/eQTL/sumstats/QTS000021/QTD000389/QTD000389.all.tsv.gz	ENSG00000033030	12	122443488	TTTC	T	chr12_122443488_TTTC_T	25	0.0748503	0.177477	0.231702	0.171017	INDEL	19	334	0.52656	ENSG00000033030	ENSG00000033030	9.334	rs545377219
QTS000021	ftp://ftp.ebi.ac.uk/pub/databases/spot/eQTL/sumstats/QTS000021/QTD000389/QTD000389.all.tsv.gz	ENSG00000051825	12	122443488	TTTC	T	chr12_122443488_TTTC_T	25	0.0748503	0.378281	-0.157794	0.178571	INDEL	19	334	0.52656	ENSG00000051825	ENSG00000051825	0.618	rs200718790
QTS000021	ftp://ftp.ebi.ac.uk/pub/databases/spot/eQTL/sumstats/QTS000021/QTD000389/QTD000389.all.tsv.gz	ENSG00000051825	12	122443488	TTTC	T	chr12_122443488_TTTC_T	25	0.0748503	0.378281	-0.157794	0.178571	INDEL	19	334	0.52656	ENSG00000051825	ENSG00000051825	0.618	rs545377219
QTS000021	ftp://ftp.ebi.ac.uk/pub/databases/spot/eQTL/sumstats/QTS000021/QTD000389/QTD000389.all.tsv.gz	ENSG00000089094	12	122443488	TTTC	T	chr12_122443488_TTTC_T	25	0.0748503	0.363969	0.156428	0.171793	INDEL	19	334	0.52656	ENSG00000089094	ENSG00000089094	3.015	rs200718790
QTS000021	ftp://ftp.ebi.ac.uk/pub/databases/spot/eQTL/sumstats/QTS000021/QTD000389/QTD000389.all.tsv.gz	ENSG00000089094	12	122443488	TTTC	T	chr12_122443488_TTTC_T	25	0.0748503	0.363969	0.156428	0.171793	INDEL	19	334	0.52656	ENSG00000089094	ENSG00000089094	3.015	rs545377219
QTS000021	ftp://ftp.ebi.ac.uk/pub/databases/spot/eQTL/sumstats/QTS000021/QTD000389/QTD000389.all.tsv.gz	ENSG00000110801	12	122443488	TTTC	T	chr12_122443488_TTTC_T	25	0.0748503	0.445293	-0.157657	0.206012	INDEL	19	334	0.52656	ENSG00000110801	ENSG00000110801	1.716	rs200718790
QTS000021	ftp://ftp.ebi.ac.uk/pub/databases/spot/eQTL/sumstats/QTS000021/QTD000389/QTD000389.all.tsv.gz	ENSG00000110801	12	122443488	TTTC	T	chr12_122443488_TTTC_T	25	0.0748503	0.445293	-0.157657	0.206012	INDEL	19	334	0.52656	ENSG00000110801	ENSG00000110801	1.716	rs545377219
QTS000021	ftp://ftp.ebi.ac.uk/pub/databases/spot/eQTL/sumstats/QTS000021/QTD000389/QTD000389.all.tsv.gz	ENSG00000111011	12	122443488	TTTC	T	chr12_122443488_TTTC_T	25	0.0748503	0.814586	-0.0456009	0.194112	INDEL	19	334	0.52656	ENSG00000111011	ENSG00000111011	27.799	rs200718790
QTS000021	ftp://ftp.ebi.ac.uk/pub/databases/spot/eQTL/sumstats/QTS000021/QTD000389/QTD000389.all.tsv.gz	ENSG00000111011	12	122443488	TTTC	T	chr12_122443488_TTTC_T	25	0.0748503	0.814586	-0.0456009	0.194112	INDEL	19	334	0.52656	ENSG00000111011	ENSG00000111011	27.799	rs545377219
QTS000021	ftp://ftp.ebi.ac.uk/pub/databases/spot/eQTL/sumstats/QTS000021/QTD000389/QTD000389.all.tsv.gz	ENSG00000111328	12	122443488	TTTC	T	chr12_122443488_TTTC_T	25	0.0748503	0.625953	0.107736	0.220578	INDEL	19	334	0.52656	ENSG00000111328	ENSG00000111328	7.566	rs200718790
QTS000021	ftp://ftp.ebi.ac.uk/pub/databases/spot/eQTL/sumstats/QTS000021/QTD000389/QTD000389.all.tsv.gz	ENSG00000111328	12	122443488	TTTC	T	chr12_122443488_TTTC_T	25	0.0748503	0.625953	0.107736	0.220578	INDEL	19	334	0.52656	ENSG00000111328	ENSG00000111328	7.566	rs545377219
QTS000021	ftp://ftp.ebi.ac.uk/pub/databases/spot/eQTL/sumstats/QTS000021/QTD000389/QTD000389.all.tsv.gz	ENSG00000130779	12	122443488	TTTC	T	chr12_122443488_TTTC_T	25	0.0748503	0.61161	0.0728374	0.143147	INDEL	19	334	0.52656	ENSG00000130779	ENSG00000130779	23.927	rs200718790
QTS000021	ftp://ftp.ebi.ac.uk/pub/databases/spot/eQTL/sumstats/QTS000021/QTD000389/QTD000389.all.tsv.gz	ENSG00000130779	12	122443488	TTTC	T	chr12_122443488_TTTC_T	25	0.0748503	0.61161	0.0728374	0.143147	INDEL	19	334	0.52656	ENSG00000130779	ENSG00000130779	23.927	rs545377219
QTS000021	ftp://ftp.ebi.ac.uk/pub/databases/spot/eQTL/sumstats/QTS000021/QTD000389/QTD000389.all.tsv.gz	ENSG00000130787	12	122443488	TTTC	T	chr12_122443488_TTTC_T	25	0.0748503	0.571908	0.152369	0.268978	INDEL	19	334	0.52656	ENSG00000130787	ENSG00000130787	0.809	rs200718790
QTS000021	ftp://ftp.ebi.ac.uk/pub/databases/spot/eQTL/sumstats/QTS000021/QTD000389/QTD000389.all.tsv.gz	ENSG00000130787	12	122443488	TTTC	T	chr12_122443488_TTTC_T	25	0.0748503	0.571908	0.152369	0.268978	INDEL	19	334	0.52656	ENSG00000130787	ENSG00000130787	0.809	rs545377219
QTS000021	ftp://ftp.ebi.ac.uk/pub/databases/spot/eQTL/sumstats/QTS000021/QTD000389/QTD000389.all.tsv.gz	ENSG00000130921	12	122443488	TTTC	T	chr12_122443488_TTTC_T	25	0.0748503	0.987569	0.00245395	0.157241	INDEL	19	334	0.52656	ENSG00000130921	ENSG00000130921	2.446	rs200718790
QTS000021	ftp://ftp.ebi.ac.uk/pub/databases/spot/eQTL/sumstats/QTS000021/QTD000389/QTD000389.all.tsv.gz	ENSG00000130921	12	122443488	TTTC	T	chr12_122443488_TTTC_T	25	0.0748503	0.987569	0.00245395	0.157241	INDEL	19	334	0.52656	ENSG00000130921	ENSG00000130921	2.446	rs545377219
QTS000021	ftp://ftp.ebi.ac.uk/pub/databases/spot/eQTL/sumstats/QTS000021/QTD000389/QTD000389.all.tsv.gz	ENSG00000139697	12	122443488	TTTC	T	chr12_122443488_TTTC_T	25	0.0748503	0.188011	-0.146442	0.110737	INDEL	19	334	0.52656	ENSG00000139697	ENSG00000139697	6.799	rs200718790
QTS000021	ftp://ftp.ebi.ac.uk/pub/databases/spot/eQTL/sumstats/QTS000021/QTD000389/QTD000389.all.tsv.gz	ENSG00000139697	12	122443488	TTTC	T	chr12_122443488_TTTC_T	25	0.0748503	0.188011	-0.146442	0.110737	INDEL	19	334	0.52656	ENSG00000139697	ENSG00000139697	6.799	rs545377219
QTS000021	ftp://ftp.ebi.ac.uk/pub/databases/spot/eQTL/sumstats/QTS000021/QTD000389/QTD000389.all.tsv.gz	ENSG00000139718	12	122443488	TTTC	T	chr12_122443488_TTTC_T	25	0.0748503	0.335981	0.184893	0.19156	INDEL	19	334	0.52656	ENSG00000139718	ENSG00000139718	6.953	rs200718790
QTS000021	ftp://ftp.ebi.ac.uk/pub/databases/spot/eQTL/sumstats/QTS000021/QTD000389/QTD000389.all.tsv.gz	ENSG00000139718	12	122443488	TTTC	T	chr12_122443488_TTTC_T	25	0.0748503	0.335981	0.184893	0.19156	INDEL	19	334	0.52656	ENSG00000139718	ENSG00000139718	6.953	rs545377219
QTS000021	ftp://ftp.ebi.ac.uk/pub/databases/spot/eQTL/sumstats/QTS000021/QTD000389/QTD000389.all.tsv.gz	ENSG00000139719	12	122443488	TTTC	T	chr12_122443488_TTTC_T	25	0.0748503	0.518632	0.0742665	0.114793	INDEL	19	334	0.52656	ENSG00000139719	ENSG00000139719	1.963	rs200718790
QTS000021	ftp://ftp.ebi.ac.uk/pub/databases/spot/eQTL/sumstats/QTS000021/QTD000389/QTD000389.all.tsv.gz	ENSG00000139719	12	122443488	TTTC	T	chr12_122443488_TTTC_T	25	0.0748503	0.518632	0.0742665	0.114793	INDEL	19	334	0.52656	ENSG00000139719	ENSG00000139719	1.963	rs545377219
QTS000021	ftp://ftp.ebi.ac.uk/pub/databases/spot/eQTL/sumstats/QTS000021/QTD000389/QTD000389.all.tsv.gz	ENSG00000139722	12	122443488	TTTC	T	chr12_122443488_TTTC_T	25	0.0748503	0.980272	0.00277933	0.112213	INDEL	19	334	0.52656	ENSG00000139722	ENSG00000139722	4.946	rs200718790
QTS000021	ftp://ftp.ebi.ac.uk/pub/databases/spot/eQTL/sumstats/QTS000021/QTD000389/QTD000389.all.tsv.gz	ENSG00000139722	12	122443488	TTTC	T	chr12_122443488_TTTC_T	25	0.0748503	0.980272	0.00277933	0.112213	INDEL	19	334	0.52656	ENSG00000139722	ENSG00000139722	4.946	rs545377219
QTS000021	ftp://ftp.ebi.ac.uk/pub/databases/spot/eQTL/sumstats/QTS000021/QTD000389/QTD000389.all.tsv.gz	ENSG00000139725	12	122443488	TTTC	T	chr12_122443488_TTTC_T	25	0.0748503	0.601224	0.099066	0.189152	INDEL	19	334	0.52656	ENSG00000139725	ENSG00000139725	2.251	rs200718790
QTS000021	ftp://ftp.ebi.ac.uk/pub/databases/spot/eQTL/sumstats/QTS000021/QTD000389/QTD000389.all.tsv.gz	ENSG00000139725	12	122443488	TTTC	T	chr12_122443488_TTTC_T	25	0.0748503	0.601224	0.099066	0.189152	INDEL	19	334	0.52656	ENSG00000139725	ENSG00000139725	2.251	rs545377219
QTS000021	ftp://ftp.ebi.ac.uk/pub/databases/spot/eQTL/sumstats/QTS000021/QTD000389/QTD000389.all.tsv.gz	ENSG00000139726	12	122443488	TTTC	T	chr12_122443488_TTTC_T	25	0.0748503	0.7364	-0.0633295	0.187787	INDEL	19	334	0.52656	ENSG00000139726	ENSG00000139726	16.101	rs200718790
QTS000021	ftp://ftp.ebi.ac.uk/pub/databases/spot/eQTL/sumstats/QTS000021/QTD000389/QTD000389.all.tsv.gz	ENSG00000139726	12	122443488	TTTC	T	chr12_122443488_TTTC_T	25	0.0748503	0.7364	-0.0633295	0.187787	INDEL	19	334	0.52656	ENSG00000139726	ENSG00000139726	16.101	rs545377219
QTS000021	ftp://ftp.ebi.ac.uk/pub/databases/spot/eQTL/sumstats/QTS000021/QTD000389/QTD000389.all.tsv.gz	ENSG00000150977	12	122443488	TTTC	T	chr12_122443488_TTTC_T	25	0.0748503	0.928278	-0.0155486	0.172453	INDEL	19	334	0.52656	ENSG00000150977	ENSG00000150977	293.787	rs200718790
QTS000021	ftp://ftp.ebi.ac.uk/pub/databases/spot/eQTL/sumstats/QTS000021/QTD000389/QTD000389.all.tsv.gz	ENSG00000150977	12	122443488	TTTC	T	chr12_122443488_TTTC_T	25	0.0748503	0.928278	-0.0155486	0.172453	INDEL	19	334	0.52656	ENSG00000150977	ENSG00000150977	293.787	rs545377219
QTS000021	ftp://ftp.ebi.ac.uk/pub/databases/spot/eQTL/sumstats/QTS000021/QTD000389/QTD000389.all.tsv.gz	ENSG00000158104	12	122443488	TTTC	T	chr12_122443488_TTTC_T	25	0.0748503	0.226063	-0.254775	0.209607	INDEL	19	334	0.52656	ENSG00000158104	ENSG00000158104	0.386	rs200718790
QTS000021	ftp://ftp.ebi.ac.uk/pub/databases/spot/eQTL/sumstats/QTS000021/QTD000389/QTD000389.all.tsv.gz	ENSG00000158104	12	122443488	TTTC	T	chr12_122443488_TTTC_T	25	0.0748503	0.226063	-0.254775	0.209607	INDEL	19	334	0.52656	ENSG00000158104	ENSG00000158104	0.386	rs545377219
QTS000021	ftp://ftp.ebi.ac.uk/pub/databases/spot/eQTL/sumstats/QTS000021/QTD000389/QTD000389.all.tsv.gz	ENSG00000175727	12	122443488	TTTC	T	chr12_122443488_TTTC_T	25	0.0748503	0.497792	-0.118301	0.174075	INDEL	19	334	0.52656	ENSG00000175727	ENSG00000175727	9.168	rs200718790
QTS000021	ftp://ftp.ebi.ac.uk/pub/databases/spot/eQTL/sumstats/QTS000021/QTD000389/QTD000389.all.tsv.gz	ENSG00000175727	12	122443488	TTTC	T	chr12_122443488_TTTC_T	25	0.0748503	0.497792	-0.118301	0.174075	INDEL	19	334	0.52656	ENSG00000175727	ENSG00000175727	9.168	rs545377219
QTS000021	ftp://ftp.ebi.ac.uk/pub/databases/spot/eQTL/sumstats/QTS000021/QTD000389/QTD000389.all.tsv.gz	ENSG00000182196	12	122443488	TTTC	T	chr12_122443488_TTTC_T	25	0.0748503	0.265575	-0.200286	0.179238	INDEL	19	334	0.52656	ENSG00000182196	ENSG00000182196	0.741	rs200718790
QTS000021	ftp://ftp.ebi.ac.uk/pub/databases/spot/eQTL/sumstats/QTS000021/QTD000389/QTD000389.all.tsv.gz	ENSG00000182196	12	122443488	TTTC	T	chr12_122443488_TTTC_T	25	0.0748503	0.265575	-0.200286	0.179238	INDEL	19	334	0.52656	ENSG00000182196	ENSG00000182196	0.741	rs545377219
QTS000021	ftp://ftp.ebi.ac.uk/pub/databases/spot/eQTL/sumstats/QTS000021/QTD000389/QTD000389.all.tsv.gz	ENSG00000182782	12	122443488	TTTC	T	chr12_122443488_TTTC_T	25	0.0748503	0.314476	0.194261	0.192488	INDEL	19	334	0.52656	ENSG00000182782	ENSG00000182782	162.821	rs200718790
QTS000021	ftp://ftp.ebi.ac.uk/pub/databases/spot/eQTL/sumstats/QTS000021/QTD000389/QTD000389.all.tsv.gz	ENSG00000182782	12	122443488	TTTC	T	chr12_122443488_TTTC_T	25	0.0748503	0.314476	0.194261	0.192488	INDEL	19	334	0.52656	ENSG00000182782	ENSG00000182782	162.821	rs545377219
QTS000021	ftp://ftp.ebi.ac.uk/pub/databases/spot/eQTL/sumstats/QTS000021/QTD000389/QTD000389.all.tsv.gz	ENSG00000183955	12	122443488	TTTC	T	chr12_122443488_TTTC_T	25	0.0748503	0.767019	0.052581	0.177155	INDEL	19	334	0.52656	ENSG00000183955	ENSG00000183955	5.467	rs200718790
QTS000021	ftp://ftp.ebi.ac.uk/pub/databases/spot/eQTL/sumstats/QTS000021/QTD000389/QTD000389.all.tsv.gz	ENSG00000183955	12	122443488	TTTC	T	chr12_122443488_TTTC_T	25	0.0748503	0.767019	0.052581	0.177155	INDEL	19	334	0.52656	ENSG00000183955	ENSG00000183955	5.467	rs545377219
QTS000021	ftp://ftp.ebi.ac.uk/pub/databases/spot/eQTL/sumstats/QTS000021/QTD000389/QTD000389.all.tsv.gz	ENSG00000184445	12	122443488	TTTC	T	chr12_122443488_TTTC_T	25	0.0748503	0.452666	-0.179126	0.23791	INDEL	19	334	0.52656	ENSG00000184445	ENSG00000184445	0.892	rs200718790
QTS000021	ftp://ftp.ebi.ac.uk/pub/databases/spot/eQTL/sumstats/QTS000021/QTD000389/QTD000389.all.tsv.gz	ENSG00000184445	12	122443488	TTTC	T	chr12_122443488_TTTC_T	25	0.0748503	0.452666	-0.179126	0.23791	INDEL	19	334	0.52656	ENSG00000184445	ENSG00000184445	0.892	rs545377219
QTS000021	ftp://ftp.ebi.ac.uk/pub/databases/spot/eQTL/sumstats/QTS000021/QTD000389/QTD000389.all.tsv.gz	ENSG00000188735	12	122443488	TTTC	T	chr12_122443488_TTTC_T	25	0.0748503	0.0687407	0.28955	0.157954	INDEL	19	334	0.52656	ENSG00000188735	ENSG00000188735	1.097	rs200718790
QTS000021	ftp://ftp.ebi.ac.uk/pub/databases/spot/eQTL/sumstats/QTS000021/QTD000389/QTD000389.all.tsv.gz	ENSG00000188735	12	122443488	TTTC	T	chr12_122443488_TTTC_T	25	0.0748503	0.0687407	0.28955	0.157954	INDEL	19	334	0.52656	ENSG00000188735	ENSG00000188735	1.097	rs545377219
QTS000021	ftp://ftp.ebi.ac.uk/pub/databases/spot/eQTL/sumstats/QTS000021/QTD000389/QTD000389.all.tsv.gz	ENSG00000212694	12	122443488	TTTC	T	chr12_122443488_TTTC_T	25	0.0748503	0.0227429	-0.382563	0.16625	INDEL	19	334	0.52656	ENSG00000212694	ENSG00000212694	1.639	rs200718790
QTS000021	ftp://ftp.ebi.ac.uk/pub/databases/spot/eQTL/sumstats/QTS000021/QTD000389/QTD000389.all.tsv.gz	ENSG00000212694	12	122443488	TTTC	T	chr12_122443488_TTTC_T	25	0.0748503	0.0227429	-0.382563	0.16625	INDEL	19	334	0.52656	ENSG00000212694	ENSG00000212694	1.639	rs545377219
QTS000021	ftp://ftp.ebi.ac.uk/pub/databases/spot/eQTL/sumstats/QTS000021/QTD000389/QTD000389.all.tsv.gz	ENSG00000255398	12	122443488	TTTC	T	chr12_122443488_TTTC_T	25	0.0748503	0.760259	-0.0407742	0.133384	INDEL	19	334	0.52656	ENSG00000255398	ENSG00000255398	26.019	rs200718790
QTS000021	ftp://ftp.ebi.ac.uk/pub/databases/spot/eQTL/sumstats/QTS000021/QTD000389/QTD000389.all.tsv.gz	ENSG00000255398	12	122443488	TTTC	T	chr12_122443488_TTTC_T	25	0.0748503	0.760259	-0.0407742	0.133384	INDEL	19	334	0.52656	ENSG00000255398	ENSG00000255398	26.019	rs545377219
QTS000021	ftp://ftp.ebi.ac.uk/pub/databases/spot/eQTL/sumstats/QTS000021/QTD000389/QTD000389.all.tsv.gz	ENSG00000256092	12	122443488	TTTC	T	chr12_122443488_TTTC_T	25	0.0748503	0.884538	0.0347549	0.238925	INDEL	19	334	0.52656	ENSG00000256092	ENSG00000256092	0.584	rs200718790
QTS000021	ftp://ftp.ebi.ac.uk/pub/databases/spot/eQTL/sumstats/QTS000021/QTD000389/QTD000389.all.tsv.gz	ENSG00000256092	12	122443488	TTTC	T	chr12_122443488_TTTC_T	25	0.0748503	0.884538	0.0347549	0.238925	INDEL	19	334	0.52656	ENSG00000256092	ENSG00000256092	0.584	rs545377219
QTS000021	ftp://ftp.ebi.ac.uk/pub/databases/spot/eQTL/sumstats/QTS000021/QTD000389/QTD000389.all.tsv.gz	ENSG00000256546	12	122443488	TTTC	T	chr12_122443488_TTTC_T	25	0.0748503	0.683384	0.0847355	0.207363	INDEL	19	334	0.52656	ENSG00000256546	ENSG00000256546	0.57	rs200718790
QTS000021	ftp://ftp.ebi.ac.uk/pub/databases/spot/eQTL/sumstats/QTS000021/QTD000389/QTD000389.all.tsv.gz	ENSG00000256546	12	122443488	TTTC	T	chr12_122443488_TTTC_T	25	0.0748503	0.683384	0.0847355	0.207363	INDEL	19	334	0.52656	ENSG00000256546	ENSG00000256546	0.57	rs545377219
QTS000021	ftp://ftp.ebi.ac.uk/pub/databases/spot/eQTL/sumstats/QTS000021/QTD000389/QTD000389.all.tsv.gz	ENSG00000256742	12	122443488	TTTC	T	chr12_122443488_TTTC_T	25	0.0748503	0.375092	0.216429	0.243291	INDEL	19	334	0.52656	ENSG00000256742	ENSG00000256742	0.432	rs200718790
QTS000021	ftp://ftp.ebi.ac.uk/pub/databases/spot/eQTL/sumstats/QTS000021/QTD000389/QTD000389.all.tsv.gz	ENSG00000256742	12	122443488	TTTC	T	chr12_122443488_TTTC_T	25	0.0748503	0.375092	0.216429	0.243291	INDEL	19	334	0.52656	ENSG00000256742	ENSG00000256742	0.432	rs545377219
QTS000021	ftp://ftp.ebi.ac.uk/pub/databases/spot/eQTL/sumstats/QTS000021/QTD000389/QTD000389.all.tsv.gz	ENSG00000272849	12	122443488	TTTC	T	chr12_122443488_TTTC_T	25	0.0748503	0.00505031	-0.449028	0.157818	INDEL	19	334	0.52656	ENSG00000272849	ENSG00000272849	1.288	rs200718790
QTS000021	ftp://ftp.ebi.ac.uk/pub/databases/spot/eQTL/sumstats/QTS000021/QTD000389/QTD000389.all.tsv.gz	ENSG00000272849	12	122443488	TTTC	T	chr12_122443488_TTTC_T	25	0.0748503	0.00505031	-0.449028	0.157818	INDEL	19	334	0.52656	ENSG00000272849	ENSG00000272849	1.288	rs545377219
QTS000021	ftp://ftp.ebi.ac.uk/pub/databases/spot/eQTL/sumstats/QTS000021/QTD000389/QTD000389.all.tsv.gz	ENSG00000276045	12	122443488	TTTC	T	chr12_122443488_TTTC_T	25	0.0748503	0.0988071	0.369225	0.222312	INDEL	19	334	0.52656	ENSG00000276045	ENSG00000276045	67.042	rs200718790
QTS000021	ftp://ftp.ebi.ac.uk/pub/databases/spot/eQTL/sumstats/QTS000021/QTD000389/QTD000389.all.tsv.gz	ENSG00000276045	12	122443488	TTTC	T	chr12_122443488_TTTC_T	25	0.0748503	0.0988071	0.369225	0.222312	INDEL	19	334	0.52656	ENSG00000276045	ENSG00000276045	67.042	rs545377219
QTS000021	ftp://ftp.ebi.ac.uk/pub/databases/spot/eQTL/sumstats/QTS000021/QTD000389/QTD000389.all.tsv.gz	ENSG00000033030	12	122443491	C	CT	chr12_122443491_C_CT	16	0.0479042	0.769493	0.0490895	0.16722	INDEL	18	334	0.59551	ENSG00000033030	ENSG00000033030	9.334	rs112466700
QTS000021	ftp://ftp.ebi.ac.uk/pub/databases/spot/eQTL/sumstats/QTS000021/QTD000389/QTD000389.all.tsv.gz	ENSG00000033030	12	122443491	C	CTTCT	chr12_122443491_C_CTTCT	30	0.0988024	0.08829	-0.23463	0.13677	INDEL	32	334	0.67034	ENSG00000033030	ENSG00000033030	9.334	rs112466700
QTS000021	ftp://ftp.ebi.ac.uk/pub/databases/spot/eQTL/sumstats/QTS000021/QTD000389/QTD000389.all.tsv.gz	ENSG00000033030	12	122443491	C	CTTCTTTCT	chr12_122443491_C_CTTCTTTCT	13	0.0389222	0.161659	-0.255703	0.181819	INDEL	13	334	0.65735	ENSG00000033030	ENSG00000033030	9.334	rs112466700
QTS000021	ftp://ftp.ebi.ac.uk/pub/databases/spot/eQTL/sumstats/QTS000021/QTD000389/QTD000389.all.tsv.gz	ENSG00000033030	12	122443491	CTTCT	C	chr12_122443491_CTTCT_C	7	0.0209581	0.906551	0.0298568	0.253916	INDEL	7	334	0.61389	ENSG00000033030	ENSG00000033030	9.334	rs1156383842
QTS000021	ftp://ftp.ebi.ac.uk/pub/databases/spot/eQTL/sumstats/QTS000021/QTD000389/QTD000389.all.tsv.gz	ENSG00000051825	12	122443491	C	CT	chr12_122443491_C_CT	16	0.0479042	0.497003	-0.118326	0.173792	INDEL	18	334	0.59551	ENSG00000051825	ENSG00000051825	0.618	rs112466700
QTS000021	ftp://ftp.ebi.ac.uk/pub/databases/spot/eQTL/sumstats/QTS000021/QTD000389/QTD000389.all.tsv.gz	ENSG00000051825	12	122443491	C	CTTCT	chr12_122443491_C_CTTCT	30	0.0988024	0.40984	-0.11849	0.14337	INDEL	32	334	0.67034	ENSG00000051825	ENSG00000051825	0.618	rs112466700
QTS000021	ftp://ftp.ebi.ac.uk/pub/databases/spot/eQTL/sumstats/QTS000021/QTD000389/QTD000389.all.tsv.gz	ENSG00000051825	12	122443491	C	CTTCTTTCT	chr12_122443491_C_CTTCTTTCT	13	0.0389222	0.997768	-0.000533612	0.190425	INDEL	13	334	0.65735	ENSG00000051825	ENSG00000051825	0.618	rs112466700
QTS000021	ftp://ftp.ebi.ac.uk/pub/databases/spot/eQTL/sumstats/QTS000021/QTD000389/QTD000389.all.tsv.gz	ENSG00000051825	12	122443491	CTTCT	C	chr12_122443491_CTTCT_C	7	0.0209581	0.874964	-0.0416456	0.264211	INDEL	7	334	0.61389	ENSG00000051825	ENSG00000051825	0.618	rs1156383842
QTS000021	ftp://ftp.ebi.ac.uk/pub/databases/spot/eQTL/sumstats/QTS000021/QTD000389/QTD000389.all.tsv.gz	ENSG00000089094	12	122443491	C	CT	chr12_122443491_C_CT	16	0.0479042	0.825653	0.0369494	0.167449	INDEL	18	334	0.59551	ENSG00000089094	ENSG00000089094	3.015	rs112466700
QTS000021	ftp://ftp.ebi.ac.uk/pub/databases/spot/eQTL/sumstats/QTS000021/QTD000389/QTD000389.all.tsv.gz	ENSG00000089094	12	122443491	C	CTTCT	chr12_122443491_C_CTTCT	30	0.0988024	0.0972218	-0.228638	0.13701	INDEL	32	334	0.67034	ENSG00000089094	ENSG00000089094	3.015	rs112466700
QTS000021	ftp://ftp.ebi.ac.uk/pub/databases/spot/eQTL/sumstats/QTS000021/QTD000389/QTD000389.all.tsv.gz	ENSG00000089094	12	122443491	C	CTTCTTTCT	chr12_122443491_C_CTTCTTTCT	13	0.0389222	0.546754	0.110533	0.183007	INDEL	13	334	0.65735	ENSG00000089094	ENSG00000089094	3.015	rs112466700
QTS000021	ftp://ftp.ebi.ac.uk/pub/databases/spot/eQTL/sumstats/QTS000021/QTD000389/QTD000389.all.tsv.gz	ENSG00000089094	12	122443491	CTTCT	C	chr12_122443491_CTTCT_C	7	0.0209581	0.326694	0.249375	0.253437	INDEL	7	334	0.61389	ENSG00000089094	ENSG00000089094	3.015	rs1156383842
QTS000021	ftp://ftp.ebi.ac.uk/pub/databases/spot/eQTL/sumstats/QTS000021/QTD000389/QTD000389.all.tsv.gz	ENSG00000110801	12	122443491	C	CT	chr12_122443491_C_CT	16	0.0479042	0.667026	0.0864528	0.200553	INDEL	18	334	0.59551	ENSG00000110801	ENSG00000110801	1.716	rs112466700
QTS000021	ftp://ftp.ebi.ac.uk/pub/databases/spot/eQTL/sumstats/QTS000021/QTD000389/QTD000389.all.tsv.gz	ENSG00000110801	12	122443491	C	CTTCT	chr12_122443491_C_CTTCT	30	0.0988024	0.905796	-0.0196374	0.16566	INDEL	32	334	0.67034	ENSG00000110801	ENSG00000110801	1.716	rs112466700
QTS000021	ftp://ftp.ebi.ac.uk/pub/databases/spot/eQTL/sumstats/QTS000021/QTD000389/QTD000389.all.tsv.gz	ENSG00000110801	12	122443491	C	CTTCTTTCT	chr12_122443491_C_CTTCTTTCT	13	0.0389222	0.597762	-0.115976	0.219346	INDEL	13	334	0.65735	ENSG00000110801	ENSG00000110801	1.716	rs112466700
QTS000021	ftp://ftp.ebi.ac.uk/pub/databases/spot/eQTL/sumstats/QTS000021/QTD000389/QTD000389.all.tsv.gz	ENSG00000110801	12	122443491	CTTCT	C	chr12_122443491_CTTCT_C	7	0.0209581	0.551729	-0.181507	0.304287	INDEL	7	334	0.61389	ENSG00000110801	ENSG00000110801	1.716	rs1156383842
QTS000021	ftp://ftp.ebi.ac.uk/pub/databases/spot/eQTL/sumstats/QTS000021/QTD000389/QTD000389.all.tsv.gz	ENSG00000111011	12	122443491	C	CT	chr12_122443491_C_CT	16	0.0479042	0.0255152	-0.418824	0.185672	INDEL	18	334	0.59551	ENSG00000111011	ENSG00000111011	27.799	rs112466700
QTS000021	ftp://ftp.ebi.ac.uk/pub/databases/spot/eQTL/sumstats/QTS000021/QTD000389/QTD000389.all.tsv.gz	ENSG00000111011	12	122443491	C	CTTCT	chr12_122443491_C_CTTCT	30	0.0988024	0.00627908	0.421341	0.152032	INDEL	32	334	0.67034	ENSG00000111011	ENSG00000111011	27.799	rs112466700
QTS000021	ftp://ftp.ebi.ac.uk/pub/databases/spot/eQTL/sumstats/QTS000021/QTD000389/QTD000389.all.tsv.gz	ENSG00000111011	12	122443491	C	CTTCTTTCT	chr12_122443491_C_CTTCTTTCT	13	0.0389222	0.536424	0.127797	0.206245	INDEL	13	334	0.65735	ENSG00000111011	ENSG00000111011	27.799	rs112466700
QTS000021	ftp://ftp.ebi.ac.uk/pub/databases/spot/eQTL/sumstats/QTS000021/QTD000389/QTD000389.all.tsv.gz	ENSG00000111011	12	122443491	CTTCT	C	chr12_122443491_CTTCT_C	7	0.0209581	0.757149	0.0887394	0.286455	INDEL	7	334	0.61389	ENSG00000111011	ENSG00000111011	27.799	rs1156383842
QTS000021	ftp://ftp.ebi.ac.uk/pub/databases/spot/eQTL/sumstats/QTS000021/QTD000389/QTD000389.all.tsv.gz	ENSG00000111328	12	122443491	C	CT	chr12_122443491_C_CT	16	0.0479042	0.79248	0.0565511	0.21457	INDEL	18	334	0.59551	ENSG00000111328	ENSG00000111328	7.566	rs112466700
QTS000021	ftp://ftp.ebi.ac.uk/pub/databases/spot/eQTL/sumstats/QTS000021/QTD000389/QTD000389.all.tsv.gz	ENSG00000111328	12	122443491	C	CTTCT	chr12_122443491_C_CTTCT	30	0.0988024	0.379947	-0.15562	0.176729	INDEL	32	334	0.67034	ENSG00000111328	ENSG00000111328	7.566	rs112466700
QTS000021	ftp://ftp.ebi.ac.uk/pub/databases/spot/eQTL/sumstats/QTS000021/QTD000389/QTD000389.all.tsv.gz	ENSG00000111328	12	122443491	C	CTTCTTTCT	chr12_122443491_C_CTTCTTTCT	13	0.0389222	0.855318	-0.0428814	0.234777	INDEL	13	334	0.65735	ENSG00000111328	ENSG00000111328	7.566	rs112466700
QTS000021	ftp://ftp.ebi.ac.uk/pub/databases/spot/eQTL/sumstats/QTS000021/QTD000389/QTD000389.all.tsv.gz	ENSG00000111328	12	122443491	CTTCT	C	chr12_122443491_CTTCT_C	7	0.0209581	0.517856	0.210888	0.325362	INDEL	7	334	0.61389	ENSG00000111328	ENSG00000111328	7.566	rs1156383842
QTS000021	ftp://ftp.ebi.ac.uk/pub/databases/spot/eQTL/sumstats/QTS000021/QTD000389/QTD000389.all.tsv.gz	ENSG00000130779	12	122443491	C	CT	chr12_122443491_C_CT	16	0.0479042	0.438015	0.108096	0.139013	INDEL	18	334	0.59551	ENSG00000130779	ENSG00000130779	23.927	rs112466700
QTS000021	ftp://ftp.ebi.ac.uk/pub/databases/spot/eQTL/sumstats/QTS000021/QTD000389/QTD000389.all.tsv.gz	ENSG00000130779	12	122443491	C	CTTCT	chr12_122443491_C_CTTCT	30	0.0988024	0.476985	0.0818427	0.114799	INDEL	32	334	0.67034	ENSG00000130779	ENSG00000130779	23.927	rs112466700
QTS000021	ftp://ftp.ebi.ac.uk/pub/databases/spot/eQTL/sumstats/QTS000021/QTD000389/QTD000389.all.tsv.gz	ENSG00000130779	12	122443491	C	CTTCTTTCT	chr12_122443491_C_CTTCTTTCT	13	0.0389222	0.599969	0.0800149	0.152251	INDEL	13	334	0.65735	ENSG00000130779	ENSG00000130779	23.927	rs112466700
QTS000021	ftp://ftp.ebi.ac.uk/pub/databases/spot/eQTL/sumstats/QTS000021/QTD000389/QTD000389.all.tsv.gz	ENSG00000130779	12	122443491	CTTCT	C	chr12_122443491_CTTCT_C	7	0.0209581	0.299333	-0.219431	0.210704	INDEL	7	334	0.61389	ENSG00000130779	ENSG00000130779	23.927	rs1156383842
QTS000021	ftp://ftp.ebi.ac.uk/pub/databases/spot/eQTL/sumstats/QTS000021/QTD000389/QTD000389.all.tsv.gz	ENSG00000130787	12	122443491	C	CT	chr12_122443491_C_CT	16	0.0479042	0.631161	0.125839	0.261583	INDEL	18	334	0.59551	ENSG00000130787	ENSG00000130787	0.809	rs112466700
QTS000021	ftp://ftp.ebi.ac.uk/pub/databases/spot/eQTL/sumstats/QTS000021/QTD000389/QTD000389.all.tsv.gz	ENSG00000130787	12	122443491	C	CTTCT	chr12_122443491_C_CTTCT	30	0.0988024	0.907818	0.0250647	0.216104	INDEL	32	334	0.67034	ENSG00000130787	ENSG00000130787	0.809	rs112466700
QTS000021	ftp://ftp.ebi.ac.uk/pub/databases/spot/eQTL/sumstats/QTS000021/QTD000389/QTD000389.all.tsv.gz	ENSG00000130787	12	122443491	C	CTTCTTTCT	chr12_122443491_C_CTTCTTTCT	13	0.0389222	0.104818	-0.463274	0.283926	INDEL	13	334	0.65735	ENSG00000130787	ENSG00000130787	0.809	rs112466700
QTS000021	ftp://ftp.ebi.ac.uk/pub/databases/spot/eQTL/sumstats/QTS000021/QTD000389/QTD000389.all.tsv.gz	ENSG00000130787	12	122443491	CTTCT	C	chr12_122443491_CTTCT_C	7	0.0209581	0.278641	-0.430418	0.395872	INDEL	7	334	0.61389	ENSG00000130787	ENSG00000130787	0.809	rs1156383842
QTS000021	ftp://ftp.ebi.ac.uk/pub/databases/spot/eQTL/sumstats/QTS000021/QTD000389/QTD000389.all.tsv.gz	ENSG00000130921	12	122443491	C	CT	chr12_122443491_C_CT	16	0.0479042	0.738666	-0.0510763	0.152817	INDEL	18	334	0.59551	ENSG00000130921	ENSG00000130921	2.446	rs112466700
QTS000021	ftp://ftp.ebi.ac.uk/pub/databases/spot/eQTL/sumstats/QTS000021/QTD000389/QTD000389.all.tsv.gz	ENSG00000130921	12	122443491	C	CTTCT	chr12_122443491_C_CTTCT	30	0.0988024	0.00149412	0.394869	0.122073	INDEL	32	334	0.67034	ENSG00000130921	ENSG00000130921	2.446	rs112466700
QTS000021	ftp://ftp.ebi.ac.uk/pub/databases/spot/eQTL/sumstats/QTS000021/QTD000389/QTD000389.all.tsv.gz	ENSG00000130921	12	122443491	C	CTTCTTTCT	chr12_122443491_C_CTTCTTTCT	13	0.0389222	0.870163	0.0273811	0.167235	INDEL	13	334	0.65735	ENSG00000130921	ENSG00000130921	2.446	rs112466700
QTS000021	ftp://ftp.ebi.ac.uk/pub/databases/spot/eQTL/sumstats/QTS000021/QTD000389/QTD000389.all.tsv.gz	ENSG00000130921	12	122443491	CTTCT	C	chr12_122443491_CTTCT_C	7	0.0209581	0.0128855	0.572249	0.227386	INDEL	7	334	0.61389	ENSG00000130921	ENSG00000130921	2.446	rs1156383842
QTS000021	ftp://ftp.ebi.ac.uk/pub/databases/spot/eQTL/sumstats/QTS000021/QTD000389/QTD000389.all.tsv.gz	ENSG00000139697	12	122443491	C	CT	chr12_122443491_C_CT	16	0.0479042	0.55802	0.0634963	0.108156	INDEL	18	334	0.59551	ENSG00000139697	ENSG00000139697	6.799	rs112466700
QTS000021	ftp://ftp.ebi.ac.uk/pub/databases/spot/eQTL/sumstats/QTS000021/QTD000389/QTD000389.all.tsv.gz	ENSG00000139697	12	122443491	C	CTTCT	chr12_122443491_C_CTTCT	30	0.0988024	0.470618	-0.0645427	0.0892358	INDEL	32	334	0.67034	ENSG00000139697	ENSG00000139697	6.799	rs112466700
QTS000021	ftp://ftp.ebi.ac.uk/pub/databases/spot/eQTL/sumstats/QTS000021/QTD000389/QTD000389.all.tsv.gz	ENSG00000139697	12	122443491	C	CTTCTTTCT	chr12_122443491_C_CTTCTTTCT	13	0.0389222	0.0916939	-0.199182	0.117355	INDEL	13	334	0.65735	ENSG00000139697	ENSG00000139697	6.799	rs112466700
QTS000021	ftp://ftp.ebi.ac.uk/pub/databases/spot/eQTL/sumstats/QTS000021/QTD000389/QTD000389.all.tsv.gz	ENSG00000139697	12	122443491	CTTCT	C	chr12_122443491_CTTCT_C	7	0.0209581	0.54987	-0.0983934	0.164183	INDEL	7	334	0.61389	ENSG00000139697	ENSG00000139697	6.799	rs1156383842
QTS000021	ftp://ftp.ebi.ac.uk/pub/databases/spot/eQTL/sumstats/QTS000021/QTD000389/QTD000389.all.tsv.gz	ENSG00000139718	12	122443491	C	CT	chr12_122443491_C_CT	16	0.0479042	0.793516	0.0489717	0.186767	INDEL	18	334	0.59551	ENSG00000139718	ENSG00000139718	6.953	rs112466700
QTS000021	ftp://ftp.ebi.ac.uk/pub/databases/spot/eQTL/sumstats/QTS000021/QTD000389/QTD000389.all.tsv.gz	ENSG00000139718	12	122443491	C	CTTCT	chr12_122443491_C_CTTCT	30	0.0988024	0.80889	-0.0373571	0.15419	INDEL	32	334	0.67034	ENSG00000139718	ENSG00000139718	6.953	rs112466700
QTS000021	ftp://ftp.ebi.ac.uk/pub/databases/spot/eQTL/sumstats/QTS000021/QTD000389/QTD000389.all.tsv.gz	ENSG00000139718	12	122443491	C	CTTCTTTCT	chr12_122443491_C_CTTCTTTCT	13	0.0389222	0.184917	-0.270617	0.203195	INDEL	13	334	0.65735	ENSG00000139718	ENSG00000139718	6.953	rs112466700
QTS000021	ftp://ftp.ebi.ac.uk/pub/databases/spot/eQTL/sumstats/QTS000021/QTD000389/QTD000389.all.tsv.gz	ENSG00000139718	12	122443491	CTTCT	C	chr12_122443491_CTTCT_C	7	0.0209581	0.976444	-0.00838735	0.283592	INDEL	7	334	0.61389	ENSG00000139718	ENSG00000139718	6.953	rs1156383842
QTS000021	ftp://ftp.ebi.ac.uk/pub/databases/spot/eQTL/sumstats/QTS000021/QTD000389/QTD000389.all.tsv.gz	ENSG00000139719	12	122443491	C	CT	chr12_122443491_C_CT	16	0.0479042	0.0807493	-0.19451	0.110639	INDEL	18	334	0.59551	ENSG00000139719	ENSG00000139719	1.963	rs112466700
QTS000021	ftp://ftp.ebi.ac.uk/pub/databases/spot/eQTL/sumstats/QTS000021/QTD000389/QTD000389.all.tsv.gz	ENSG00000139719	12	122443491	C	CTTCT	chr12_122443491_C_CTTCT	30	0.0988024	0.660042	0.0406355	0.0922026	INDEL	32	334	0.67034	ENSG00000139719	ENSG00000139719	1.963	rs112466700
QTS000021	ftp://ftp.ebi.ac.uk/pub/databases/spot/eQTL/sumstats/QTS000021/QTD000389/QTD000389.all.tsv.gz	ENSG00000139719	12	122443491	C	CTTCTTTCT	chr12_122443491_C_CTTCTTTCT	13	0.0389222	0.351242	0.114	0.121918	INDEL	13	334	0.65735	ENSG00000139719	ENSG00000139719	1.963	rs112466700
QTS000021	ftp://ftp.ebi.ac.uk/pub/databases/spot/eQTL/sumstats/QTS000021/QTD000389/QTD000389.all.tsv.gz	ENSG00000139719	12	122443491	CTTCT	C	chr12_122443491_CTTCT_C	7	0.0209581	0.588915	-0.0917915	0.169495	INDEL	7	334	0.61389	ENSG00000139719	ENSG00000139719	1.963	rs1156383842
QTS000021	ftp://ftp.ebi.ac.uk/pub/databases/spot/eQTL/sumstats/QTS000021/QTD000389/QTD000389.all.tsv.gz	ENSG00000139722	12	122443491	C	CT	chr12_122443491_C_CT	16	0.0479042	0.846367	-0.0211716	0.109083	INDEL	18	334	0.59551	ENSG00000139722	ENSG00000139722	4.946	rs112466700
QTS000021	ftp://ftp.ebi.ac.uk/pub/databases/spot/eQTL/sumstats/QTS000021/QTD000389/QTD000389.all.tsv.gz	ENSG00000139722	12	122443491	C	CTTCT	chr12_122443491_C_CTTCT	30	0.0988024	0.985729	0.00161362	0.0900642	INDEL	32	334	0.67034	ENSG00000139722	ENSG00000139722	4.946	rs112466700
QTS000021	ftp://ftp.ebi.ac.uk/pub/databases/spot/eQTL/sumstats/QTS000021/QTD000389/QTD000389.all.tsv.gz	ENSG00000139722	12	122443491	C	CTTCTTTCT	chr12_122443491_C_CTTCTTTCT	13	0.0389222	0.896904	0.0154904	0.11935	INDEL	13	334	0.65735	ENSG00000139722	ENSG00000139722	4.946	rs112466700
QTS000021	ftp://ftp.ebi.ac.uk/pub/databases/spot/eQTL/sumstats/QTS000021/QTD000389/QTD000389.all.tsv.gz	ENSG00000139722	12	122443491	CTTCT	C	chr12_122443491_CTTCT_C	7	0.0209581	0.465697	-0.12091	0.165327	INDEL	7	334	0.61389	ENSG00000139722	ENSG00000139722	4.946	rs1156383842
QTS000021	ftp://ftp.ebi.ac.uk/pub/databases/spot/eQTL/sumstats/QTS000021/QTD000389/QTD000389.all.tsv.gz	ENSG00000139725	12	122443491	C	CT	chr12_122443491_C_CT	16	0.0479042	0.330531	0.179117	0.183489	INDEL	18	334	0.59551	ENSG00000139725	ENSG00000139725	2.251	rs112466700
QTS000021	ftp://ftp.ebi.ac.uk/pub/databases/spot/eQTL/sumstats/QTS000021/QTD000389/QTD000389.all.tsv.gz	ENSG00000139725	12	122443491	C	CTTCT	chr12_122443491_C_CTTCT	30	0.0988024	0.12434	-0.232999	0.150774	INDEL	32	334	0.67034	ENSG00000139725	ENSG00000139725	2.251	rs112466700
QTS000021	ftp://ftp.ebi.ac.uk/pub/databases/spot/eQTL/sumstats/QTS000021/QTD000389/QTD000389.all.tsv.gz	ENSG00000139725	12	122443491	C	CTTCTTTCT	chr12_122443491_C_CTTCTTTCT	13	0.0389222	0.728077	-0.070116	0.201294	INDEL	13	334	0.65735	ENSG00000139725	ENSG00000139725	2.251	rs112466700
QTS000021	ftp://ftp.ebi.ac.uk/pub/databases/spot/eQTL/sumstats/QTS000021/QTD000389/QTD000389.all.tsv.gz	ENSG00000139725	12	122443491	CTTCT	C	chr12_122443491_CTTCT_C	7	0.0209581	0.0550363	0.533737	0.276051	INDEL	7	334	0.61389	ENSG00000139725	ENSG00000139725	2.251	rs1156383842
QTS000021	ftp://ftp.ebi.ac.uk/pub/databases/spot/eQTL/sumstats/QTS000021/QTD000389/QTD000389.all.tsv.gz	ENSG00000139726	12	122443491	C	CT	chr12_122443491_C_CT	16	0.0479042	0.740363	-0.0606102	0.182573	INDEL	18	334	0.59551	ENSG00000139726	ENSG00000139726	16.101	rs112466700
QTS000021	ftp://ftp.ebi.ac.uk/pub/databases/spot/eQTL/sumstats/QTS000021/QTD000389/QTD000389.all.tsv.gz	ENSG00000139726	12	122443491	C	CTTCT	chr12_122443491_C_CTTCT	30	0.0988024	0.542536	0.0919156	0.150593	INDEL	32	334	0.67034	ENSG00000139726	ENSG00000139726	16.101	rs112466700
QTS000021	ftp://ftp.ebi.ac.uk/pub/databases/spot/eQTL/sumstats/QTS000021/QTD000389/QTD000389.all.tsv.gz	ENSG00000139726	12	122443491	C	CTTCTTTCT	chr12_122443491_C_CTTCTTTCT	13	0.0389222	0.157843	0.281748	0.198504	INDEL	13	334	0.65735	ENSG00000139726	ENSG00000139726	16.101	rs112466700
QTS000021	ftp://ftp.ebi.ac.uk/pub/databases/spot/eQTL/sumstats/QTS000021/QTD000389/QTD000389.all.tsv.gz	ENSG00000139726	12	122443491	CTTCT	C	chr12_122443491_CTTCT_C	7	0.0209581	0.935455	0.0224902	0.277256	INDEL	7	334	0.61389	ENSG00000139726	ENSG00000139726	16.101	rs1156383842
QTS000021	ftp://ftp.ebi.ac.uk/pub/databases/spot/eQTL/sumstats/QTS000021/QTD000389/QTD000389.all.tsv.gz	ENSG00000150977	12	122443491	C	CT	chr12_122443491_C_CT	16	0.0479042	0.0859027	0.287031	0.166044	INDEL	18	334	0.59551	ENSG00000150977	ENSG00000150977	293.787	rs112466700
QTS000021	ftp://ftp.ebi.ac.uk/pub/databases/spot/eQTL/sumstats/QTS000021/QTD000389/QTD000389.all.tsv.gz	ENSG00000150977	12	122443491	C	CTTCT	chr12_122443491_C_CTTCT	30	0.0988024	0.427472	-0.109905	0.13813	INDEL	32	334	0.67034	ENSG00000150977	ENSG00000150977	293.787	rs112466700
QTS000021	ftp://ftp.ebi.ac.uk/pub/databases/spot/eQTL/sumstats/QTS000021/QTD000389/QTD000389.all.tsv.gz	ENSG00000150977	12	122443491	C	CTTCTTTCT	chr12_122443491_C_CTTCTTTCT	13	0.0389222	0.407566	-0.151997	0.183021	INDEL	13	334	0.65735	ENSG00000150977	ENSG00000150977	293.787	rs112466700
QTS000021	ftp://ftp.ebi.ac.uk/pub/databases/spot/eQTL/sumstats/QTS000021/QTD000389/QTD000389.all.tsv.gz	ENSG00000150977	12	122443491	CTTCT	C	chr12_122443491_CTTCT_C	7	0.0209581	0.0965332	0.421782	0.252225	INDEL	7	334	0.61389	ENSG00000150977	ENSG00000150977	293.787	rs1156383842
QTS000021	ftp://ftp.ebi.ac.uk/pub/databases/spot/eQTL/sumstats/QTS000021/QTD000389/QTD000389.all.tsv.gz	ENSG00000158104	12	122443491	C	CT	chr12_122443491_C_CT	16	0.0479042	0.404663	-0.170727	0.204304	INDEL	18	334	0.59551	ENSG00000158104	ENSG00000158104	0.386	rs112466700
QTS000021	ftp://ftp.ebi.ac.uk/pub/databases/spot/eQTL/sumstats/QTS000021/QTD000389/QTD000389.all.tsv.gz	ENSG00000158104	12	122443491	C	CTTCT	chr12_122443491_C_CTTCT	30	0.0988024	0.658104	0.0749087	0.16894	INDEL	32	334	0.67034	ENSG00000158104	ENSG00000158104	0.386	rs112466700
QTS000021	ftp://ftp.ebi.ac.uk/pub/databases/spot/eQTL/sumstats/QTS000021/QTD000389/QTD000389.all.tsv.gz	ENSG00000158104	12	122443491	C	CTTCTTTCT	chr12_122443491_C_CTTCTTTCT	13	0.0389222	0.138313	-0.33138	0.222412	INDEL	13	334	0.65735	ENSG00000158104	ENSG00000158104	0.386	rs112466700
QTS000021	ftp://ftp.ebi.ac.uk/pub/databases/spot/eQTL/sumstats/QTS000021/QTD000389/QTD000389.all.tsv.gz	ENSG00000158104	12	122443491	CTTCT	C	chr12_122443491_CTTCT_C	7	0.0209581	0.620514	-0.154106	0.310611	INDEL	7	334	0.61389	ENSG00000158104	ENSG00000158104	0.386	rs1156383842
QTS000021	ftp://ftp.ebi.ac.uk/pub/databases/spot/eQTL/sumstats/QTS000021/QTD000389/QTD000389.all.tsv.gz	ENSG00000175727	12	122443491	C	CT	chr12_122443491_C_CT	16	0.0479042	0.334992	0.163431	0.168977	INDEL	18	334	0.59551	ENSG00000175727	ENSG00000175727	9.168	rs112466700
QTS000021	ftp://ftp.ebi.ac.uk/pub/databases/spot/eQTL/sumstats/QTS000021/QTD000389/QTD000389.all.tsv.gz	ENSG00000175727	12	122443491	C	CTTCT	chr12_122443491_C_CTTCT	30	0.0988024	0.725329	-0.0492338	0.13987	INDEL	32	334	0.67034	ENSG00000175727	ENSG00000175727	9.168	rs112466700
QTS000021	ftp://ftp.ebi.ac.uk/pub/databases/spot/eQTL/sumstats/QTS000021/QTD000389/QTD000389.all.tsv.gz	ENSG00000175727	12	122443491	C	CTTCTTTCT	chr12_122443491_C_CTTCTTTCT	13	0.0389222	0.224374	0.225124	0.184535	INDEL	13	334	0.65735	ENSG00000175727	ENSG00000175727	9.168	rs112466700
QTS000021	ftp://ftp.ebi.ac.uk/pub/databases/spot/eQTL/sumstats/QTS000021/QTD000389/QTD000389.all.tsv.gz	ENSG00000175727	12	122443491	CTTCT	C	chr12_122443491_CTTCT_C	7	0.0209581	0.957861	-0.0136181	0.257308	INDEL	7	334	0.61389	ENSG00000175727	ENSG00000175727	9.168	rs1156383842
QTS000021	ftp://ftp.ebi.ac.uk/pub/databases/spot/eQTL/sumstats/QTS000021/QTD000389/QTD000389.all.tsv.gz	ENSG00000182196	12	122443491	C	CT	chr12_122443491_C_CT	16	0.0479042	0.0196148	-0.405347	0.171857	INDEL	18	334	0.59551	ENSG00000182196	ENSG00000182196	0.741	rs112466700
QTS000021	ftp://ftp.ebi.ac.uk/pub/databases/spot/eQTL/sumstats/QTS000021/QTD000389/QTD000389.all.tsv.gz	ENSG00000182196	12	122443491	C	CTTCT	chr12_122443491_C_CTTCT	30	0.0988024	0.0429869	0.290854	0.14251	INDEL	32	334	0.67034	ENSG00000182196	ENSG00000182196	0.741	rs112466700
QTS000021	ftp://ftp.ebi.ac.uk/pub/databases/spot/eQTL/sumstats/QTS000021/QTD000389/QTD000389.all.tsv.gz	ENSG00000182196	12	122443491	C	CTTCTTTCT	chr12_122443491_C_CTTCTTTCT	13	0.0389222	0.485384	0.133667	0.191122	INDEL	13	334	0.65735	ENSG00000182196	ENSG00000182196	0.741	rs112466700
QTS000021	ftp://ftp.ebi.ac.uk/pub/databases/spot/eQTL/sumstats/QTS000021/QTD000389/QTD000389.all.tsv.gz	ENSG00000182196	12	122443491	CTTCT	C	chr12_122443491_CTTCT_C	7	0.0209581	0.0555447	0.506334	0.262432	INDEL	7	334	0.61389	ENSG00000182196	ENSG00000182196	0.741	rs1156383842
QTS000021	ftp://ftp.ebi.ac.uk/pub/databases/spot/eQTL/sumstats/QTS000021/QTD000389/QTD000389.all.tsv.gz	ENSG00000182782	12	122443491	C	CT	chr12_122443491_C_CT	16	0.0479042	0.506728	-0.12478	0.187494	INDEL	18	334	0.59551	ENSG00000182782	ENSG00000182782	162.821	rs112466700
QTS000021	ftp://ftp.ebi.ac.uk/pub/databases/spot/eQTL/sumstats/QTS000021/QTD000389/QTD000389.all.tsv.gz	ENSG00000182782	12	122443491	C	CTTCT	chr12_122443491_C_CTTCT	30	0.0988024	0.080797	0.269748	0.153459	INDEL	32	334	0.67034	ENSG00000182782	ENSG00000182782	162.821	rs112466700
QTS000021	ftp://ftp.ebi.ac.uk/pub/databases/spot/eQTL/sumstats/QTS000021/QTD000389/QTD000389.all.tsv.gz	ENSG00000182782	12	122443491	C	CTTCTTTCT	chr12_122443491_C_CTTCTTTCT	13	0.0389222	0.724597	-0.0724802	0.205341	INDEL	13	334	0.65735	ENSG00000182782	ENSG00000182782	162.821	rs112466700
QTS000021	ftp://ftp.ebi.ac.uk/pub/databases/spot/eQTL/sumstats/QTS000021/QTD000389/QTD000389.all.tsv.gz	ENSG00000182782	12	122443491	CTTCT	C	chr12_122443491_CTTCT_C	7	0.0209581	0.773449	0.0821792	0.284969	INDEL	7	334	0.61389	ENSG00000182782	ENSG00000182782	162.821	rs1156383842
QTS000021	ftp://ftp.ebi.ac.uk/pub/databases/spot/eQTL/sumstats/QTS000021/QTD000389/QTD000389.all.tsv.gz	ENSG00000183955	12	122443491	C	CT	chr12_122443491_C_CT	16	0.0479042	0.937004	0.0136388	0.172281	INDEL	18	334	0.59551	ENSG00000183955	ENSG00000183955	5.467	rs112466700
QTS000021	ftp://ftp.ebi.ac.uk/pub/databases/spot/eQTL/sumstats/QTS000021/QTD000389/QTD000389.all.tsv.gz	ENSG00000183955	12	122443491	C	CTTCT	chr12_122443491_C_CTTCT	30	0.0988024	0.887981	0.0200667	0.14222	INDEL	32	334	0.67034	ENSG00000183955	ENSG00000183955	5.467	rs112466700
QTS000021	ftp://ftp.ebi.ac.uk/pub/databases/spot/eQTL/sumstats/QTS000021/QTD000389/QTD000389.all.tsv.gz	ENSG00000183955	12	122443491	C	CTTCTTTCT	chr12_122443491_C_CTTCTTTCT	13	0.0389222	0.251894	-0.215848	0.187672	INDEL	13	334	0.65735	ENSG00000183955	ENSG00000183955	5.467	rs112466700
QTS000021	ftp://ftp.ebi.ac.uk/pub/databases/spot/eQTL/sumstats/QTS000021/QTD000389/QTD000389.all.tsv.gz	ENSG00000183955	12	122443491	CTTCT	C	chr12_122443491_CTTCT_C	7	0.0209581	0.299558	0.271284	0.260616	INDEL	7	334	0.61389	ENSG00000183955	ENSG00000183955	5.467	rs1156383842
QTS000021	ftp://ftp.ebi.ac.uk/pub/databases/spot/eQTL/sumstats/QTS000021/QTD000389/QTD000389.all.tsv.gz	ENSG00000184445	12	122443491	C	CT	chr12_122443491_C_CT	16	0.0479042	0.814216	-0.0545397	0.231691	INDEL	18	334	0.59551	ENSG00000184445	ENSG00000184445	0.892	rs112466700
QTS000021	ftp://ftp.ebi.ac.uk/pub/databases/spot/eQTL/sumstats/QTS000021/QTD000389/QTD000389.all.tsv.gz	ENSG00000184445	12	122443491	C	CTTCT	chr12_122443491_C_CTTCT	30	0.0988024	0.326721	-0.187633	0.1907	INDEL	32	334	0.67034	ENSG00000184445	ENSG00000184445	0.892	rs112466700
QTS000021	ftp://ftp.ebi.ac.uk/pub/databases/spot/eQTL/sumstats/QTS000021/QTD000389/QTD000389.all.tsv.gz	ENSG00000184445	12	122443491	C	CTTCTTTCT	chr12_122443491_C_CTTCTTTCT	13	0.0389222	0.782253	-0.0701773	0.253462	INDEL	13	334	0.65735	ENSG00000184445	ENSG00000184445	0.892	rs112466700
QTS000021	ftp://ftp.ebi.ac.uk/pub/databases/spot/eQTL/sumstats/QTS000021/QTD000389/QTD000389.all.tsv.gz	ENSG00000184445	12	122443491	CTTCT	C	chr12_122443491_CTTCT_C	7	0.0209581	0.7927	0.0925947	0.351711	INDEL	7	334	0.61389	ENSG00000184445	ENSG00000184445	0.892	rs1156383842
QTS000021	ftp://ftp.ebi.ac.uk/pub/databases/spot/eQTL/sumstats/QTS000021/QTD000389/QTD000389.all.tsv.gz	ENSG00000188735	12	122443491	C	CT	chr12_122443491_C_CT	16	0.0479042	0.149468	0.223388	0.154194	INDEL	18	334	0.59551	ENSG00000188735	ENSG00000188735	1.097	rs112466700
QTS000021	ftp://ftp.ebi.ac.uk/pub/databases/spot/eQTL/sumstats/QTS000021/QTD000389/QTD000389.all.tsv.gz	ENSG00000188735	12	122443491	C	CTTCT	chr12_122443491_C_CTTCT	30	0.0988024	0.546984	-0.0772761	0.128017	INDEL	32	334	0.67034	ENSG00000188735	ENSG00000188735	1.097	rs112466700
QTS000021	ftp://ftp.ebi.ac.uk/pub/databases/spot/eQTL/sumstats/QTS000021/QTD000389/QTD000389.all.tsv.gz	ENSG00000188735	12	122443491	C	CTTCTTTCT	chr12_122443491_C_CTTCTTTCT	13	0.0389222	0.0785744	-0.297749	0.16813	INDEL	13	334	0.65735	ENSG00000188735	ENSG00000188735	1.097	rs112466700
QTS000021	ftp://ftp.ebi.ac.uk/pub/databases/spot/eQTL/sumstats/QTS000021/QTD000389/QTD000389.all.tsv.gz	ENSG00000188735	12	122443491	CTTCT	C	chr12_122443491_CTTCT_C	7	0.0209581	0.0269494	0.518074	0.231915	INDEL	7	334	0.61389	ENSG00000188735	ENSG00000188735	1.097	rs1156383842
QTS000021	ftp://ftp.ebi.ac.uk/pub/databases/spot/eQTL/sumstats/QTS000021/QTD000389/QTD000389.all.tsv.gz	ENSG00000212694	12	122443491	C	CT	chr12_122443491_C_CT	16	0.0479042	0.768972	-0.0483669	0.164376	INDEL	18	334	0.59551	ENSG00000212694	ENSG00000212694	1.639	rs112466700
QTS000021	ftp://ftp.ebi.ac.uk/pub/databases/spot/eQTL/sumstats/QTS000021/QTD000389/QTD000389.all.tsv.gz	ENSG00000212694	12	122443491	C	CTTCT	chr12_122443491_C_CTTCT	30	0.0988024	0.589531	0.0733188	0.135609	INDEL	32	334	0.67034	ENSG00000212694	ENSG00000212694	1.639	rs112466700
QTS000021	ftp://ftp.ebi.ac.uk/pub/databases/spot/eQTL/sumstats/QTS000021/QTD000389/QTD000389.all.tsv.gz	ENSG00000212694	12	122443491	C	CTTCTTTCT	chr12_122443491_C_CTTCTTTCT	13	0.0389222	0.6451	0.0829592	0.17976	INDEL	13	334	0.65735	ENSG00000212694	ENSG00000212694	1.639	rs112466700
QTS000021	ftp://ftp.ebi.ac.uk/pub/databases/spot/eQTL/sumstats/QTS000021/QTD000389/QTD000389.all.tsv.gz	ENSG00000212694	12	122443491	CTTCT	C	chr12_122443491_CTTCT_C	7	0.0209581	0.192482	-0.324932	0.248213	INDEL	7	334	0.61389	ENSG00000212694	ENSG00000212694	1.639	rs1156383842
QTS000021	ftp://ftp.ebi.ac.uk/pub/databases/spot/eQTL/sumstats/QTS000021/QTD000389/QTD000389.all.tsv.gz	ENSG00000255398	12	122443491	C	CT	chr12_122443491_C_CT	16	0.0479042	0.200052	-0.166045	0.129018	INDEL	18	334	0.59551	ENSG00000255398	ENSG00000255398	26.019	rs112466700
QTS000021	ftp://ftp.ebi.ac.uk/pub/databases/spot/eQTL/sumstats/QTS000021/QTD000389/QTD000389.all.tsv.gz	ENSG00000255398	12	122443491	C	CTTCT	chr12_122443491_C_CTTCT	30	0.0988024	0.402152	0.0897612	0.106841	INDEL	32	334	0.67034	ENSG00000255398	ENSG00000255398	26.019	rs112466700
QTS000021	ftp://ftp.ebi.ac.uk/pub/databases/spot/eQTL/sumstats/QTS000021/QTD000389/QTD000389.all.tsv.gz	ENSG00000255398	12	122443491	C	CTTCTTTCT	chr12_122443491_C_CTTCTTTCT	13	0.0389222	0.875116	-0.0223402	0.141907	INDEL	13	334	0.65735	ENSG00000255398	ENSG00000255398	26.019	rs112466700
QTS000021	ftp://ftp.ebi.ac.uk/pub/databases/spot/eQTL/sumstats/QTS000021/QTD000389/QTD000389.all.tsv.gz	ENSG00000255398	12	122443491	CTTCT	C	chr12_122443491_CTTCT_C	7	0.0209581	0.651794	0.088983	0.196793	INDEL	7	334	0.61389	ENSG00000255398	ENSG00000255398	26.019	rs1156383842
QTS000021	ftp://ftp.ebi.ac.uk/pub/databases/spot/eQTL/sumstats/QTS000021/QTD000389/QTD000389.all.tsv.gz	ENSG00000256092	12	122443491	C	CT	chr12_122443491_C_CT	16	0.0479042	0.0924423	-0.389709	0.230144	INDEL	18	334	0.59551	ENSG00000256092	ENSG00000256092	0.584	rs112466700
QTS000021	ftp://ftp.ebi.ac.uk/pub/databases/spot/eQTL/sumstats/QTS000021/QTD000389/QTD000389.all.tsv.gz	ENSG00000256092	12	122443491	C	CTTCT	chr12_122443491_C_CTTCT	30	0.0988024	0.703947	-0.0729782	0.191687	INDEL	32	334	0.67034	ENSG00000256092	ENSG00000256092	0.584	rs112466700
QTS000021	ftp://ftp.ebi.ac.uk/pub/databases/spot/eQTL/sumstats/QTS000021/QTD000389/QTD000389.all.tsv.gz	ENSG00000256092	12	122443491	C	CTTCTTTCT	chr12_122443491_C_CTTCTTTCT	13	0.0389222	0.0100421	-0.648253	0.248653	INDEL	13	334	0.65735	ENSG00000256092	ENSG00000256092	0.584	rs112466700
QTS000021	ftp://ftp.ebi.ac.uk/pub/databases/spot/eQTL/sumstats/QTS000021/QTD000389/QTD000389.all.tsv.gz	ENSG00000256092	12	122443491	CTTCT	C	chr12_122443491_CTTCT_C	7	0.0209581	0.0171558	-0.83406	0.34611	INDEL	7	334	0.61389	ENSG00000256092	ENSG00000256092	0.584	rs1156383842
QTS000021	ftp://ftp.ebi.ac.uk/pub/databases/spot/eQTL/sumstats/QTS000021/QTD000389/QTD000389.all.tsv.gz	ENSG00000256546	12	122443491	C	CT	chr12_122443491_C_CT	16	0.0479042	0.519659	0.130002	0.201438	INDEL	18	334	0.59551	ENSG00000256546	ENSG00000256546	0.57	rs112466700
QTS000021	ftp://ftp.ebi.ac.uk/pub/databases/spot/eQTL/sumstats/QTS000021/QTD000389/QTD000389.all.tsv.gz	ENSG00000256546	12	122443491	C	CTTCT	chr12_122443491_C_CTTCT	30	0.0988024	0.829156	-0.0359897	0.166499	INDEL	32	334	0.67034	ENSG00000256546	ENSG00000256546	0.57	rs112466700
QTS000021	ftp://ftp.ebi.ac.uk/pub/databases/spot/eQTL/sumstats/QTS000021/QTD000389/QTD000389.all.tsv.gz	ENSG00000256546	12	122443491	C	CTTCTTTCT	chr12_122443491_C_CTTCTTTCT	13	0.0389222	0.587013	-0.120008	0.220469	INDEL	13	334	0.65735	ENSG00000256546	ENSG00000256546	0.57	rs112466700
QTS000021	ftp://ftp.ebi.ac.uk/pub/databases/spot/eQTL/sumstats/QTS000021/QTD000389/QTD000389.all.tsv.gz	ENSG00000256546	12	122443491	CTTCT	C	chr12_122443491_CTTCT_C	7	0.0209581	0.555274	0.180825	0.305868	INDEL	7	334	0.61389	ENSG00000256546	ENSG00000256546	0.57	rs1156383842
QTS000021	ftp://ftp.ebi.ac.uk/pub/databases/spot/eQTL/sumstats/QTS000021/QTD000389/QTD000389.all.tsv.gz	ENSG00000256742	12	122443491	C	CT	chr12_122443491_C_CT	16	0.0479042	0.627239	0.115307	0.236963	INDEL	18	334	0.59551	ENSG00000256742	ENSG00000256742	0.432	rs112466700
QTS000021	ftp://ftp.ebi.ac.uk/pub/databases/spot/eQTL/sumstats/QTS000021/QTD000389/QTD000389.all.tsv.gz	ENSG00000256742	12	122443491	C	CTTCT	chr12_122443491_C_CTTCT	30	0.0988024	0.892429	-0.026518	0.195765	INDEL	32	334	0.67034	ENSG00000256742	ENSG00000256742	0.432	rs112466700
QTS000021	ftp://ftp.ebi.ac.uk/pub/databases/spot/eQTL/sumstats/QTS000021/QTD000389/QTD000389.all.tsv.gz	ENSG00000256742	12	122443491	C	CTTCTTTCT	chr12_122443491_C_CTTCTTTCT	13	0.0389222	0.0679117	0.471831	0.256612	INDEL	13	334	0.65735	ENSG00000256742	ENSG00000256742	0.432	rs112466700
QTS000021	ftp://ftp.ebi.ac.uk/pub/databases/spot/eQTL/sumstats/QTS000021/QTD000389/QTD000389.all.tsv.gz	ENSG00000256742	12	122443491	CTTCT	C	chr12_122443491_CTTCT_C	7	0.0209581	0.36965	-0.323079	0.359056	INDEL	7	334	0.61389	ENSG00000256742	ENSG00000256742	0.432	rs1156383842
QTS000021	ftp://ftp.ebi.ac.uk/pub/databases/spot/eQTL/sumstats/QTS000021/QTD000389/QTD000389.all.tsv.gz	ENSG00000272849	12	122443491	C	CT	chr12_122443491_C_CT	16	0.0479042	0.460807	0.116222	0.157185	INDEL	18	334	0.59551	ENSG00000272849	ENSG00000272849	1.288	rs112466700
QTS000021	ftp://ftp.ebi.ac.uk/pub/databases/spot/eQTL/sumstats/QTS000021/QTD000389/QTD000389.all.tsv.gz	ENSG00000272849	12	122443491	C	CTTCT	chr12_122443491_C_CTTCT	30	0.0988024	0.395258	-0.110563	0.129687	INDEL	32	334	0.67034	ENSG00000272849	ENSG00000272849	1.288	rs112466700
QTS000021	ftp://ftp.ebi.ac.uk/pub/databases/spot/eQTL/sumstats/QTS000021/QTD000389/QTD000389.all.tsv.gz	ENSG00000272849	12	122443491	C	CTTCTTTCT	chr12_122443491_C_CTTCTTTCT	13	0.0389222	0.794908	-0.0448505	0.172238	INDEL	13	334	0.65735	ENSG00000272849	ENSG00000272849	1.288	rs112466700
QTS000021	ftp://ftp.ebi.ac.uk/pub/databases/spot/eQTL/sumstats/QTS000021/QTD000389/QTD000389.all.tsv.gz	ENSG00000272849	12	122443491	CTTCT	C	chr12_122443491_CTTCT_C	7	0.0209581	0.562069	0.138745	0.238784	INDEL	7	334	0.61389	ENSG00000272849	ENSG00000272849	1.288	rs1156383842
QTS000021	ftp://ftp.ebi.ac.uk/pub/databases/spot/eQTL/sumstats/QTS000021/QTD000389/QTD000389.all.tsv.gz	ENSG00000276045	12	122443491	C	CT	chr12_122443491_C_CT	16	0.0479042	0.931897	-0.0186681	0.218084	INDEL	18	334	0.59551	ENSG00000276045	ENSG00000276045	67.042	rs112466700
QTS000021	ftp://ftp.ebi.ac.uk/pub/databases/spot/eQTL/sumstats/QTS000021/QTD000389/QTD000389.all.tsv.gz	ENSG00000276045	12	122443491	C	CTTCT	chr12_122443491_C_CTTCT	30	0.0988024	0.823658	-0.040184	0.180014	INDEL	32	334	0.67034	ENSG00000276045	ENSG00000276045	67.042	rs112466700
QTS000021	ftp://ftp.ebi.ac.uk/pub/databases/spot/eQTL/sumstats/QTS000021/QTD000389/QTD000389.all.tsv.gz	ENSG00000276045	12	122443491	C	CTTCTTTCT	chr12_122443491_C_CTTCTTTCT	13	0.0389222	0.835397	-0.0496554	0.238565	INDEL	13	334	0.65735	ENSG00000276045	ENSG00000276045	67.042	rs112466700
QTS000021	ftp://ftp.ebi.ac.uk/pub/databases/spot/eQTL/sumstats/QTS000021/QTD000389/QTD000389.all.tsv.gz	ENSG00000276045	12	122443491	CTTCT	C	chr12_122443491_CTTCT_C	7	0.0209581	0.23854	-0.389972	0.329565	INDEL	7	334	0.61389	ENSG00000276045	ENSG00000276045	67.042	rs1156383842
QTS000021	ftp://ftp.ebi.ac.uk/pub/databases/spot/eQTL/sumstats/QTS000021/QTD000389/QTD000389.all.tsv.gz	ENSG00000033030	12	122443535	T	TC	chr12_122443535_T_TC	19	0.0658683	0.529334	-0.0881353	0.139793	INDEL	22	334	0.85077	ENSG00000033030	ENSG00000033030	9.334	NA
QTS000021	ftp://ftp.ebi.ac.uk/pub/databases/spot/eQTL/sumstats/QTS000021/QTD000389/QTD000389.all.tsv.gz	ENSG00000051825	12	122443535	T	TC	chr12_122443535_T_TC	19	0.0658683	0.407622	0.120678	0.145328	INDEL	22	334	0.85077	ENSG00000051825	ENSG00000051825	0.618	NA
QTS000021	ftp://ftp.ebi.ac.uk/pub/databases/spot/eQTL/sumstats/QTS000021/QTD000389/QTD000389.all.tsv.gz	ENSG00000089094	12	122443535	T	TC	chr12_122443535_T_TC	19	0.0658683	0.711563	-0.0518951	0.140087	INDEL	22	334	0.85077	ENSG00000089094	ENSG00000089094	3.015	NA
QTS000021	ftp://ftp.ebi.ac.uk/pub/databases/spot/eQTL/sumstats/QTS000021/QTD000389/QTD000389.all.tsv.gz	ENSG00000110801	12	122443535	T	TC	chr12_122443535_T_TC	19	0.0658683	0.782838	0.0463565	0.167891	INDEL	22	334	0.85077	ENSG00000110801	ENSG00000110801	1.716	NA
QTS000021	ftp://ftp.ebi.ac.uk/pub/databases/spot/eQTL/sumstats/QTS000021/QTD000389/QTD000389.all.tsv.gz	ENSG00000111011	12	122443535	T	TC	chr12_122443535_T_TC	19	0.0658683	0.152741	-0.225475	0.156894	INDEL	22	334	0.85077	ENSG00000111011	ENSG00000111011	27.799	NA
QTS000021	ftp://ftp.ebi.ac.uk/pub/databases/spot/eQTL/sumstats/QTS000021/QTD000389/QTD000389.all.tsv.gz	ENSG00000111328	12	122443535	T	TC	chr12_122443535_T_TC	19	0.0658683	0.196347	-0.231793	0.178615	INDEL	22	334	0.85077	ENSG00000111328	ENSG00000111328	7.566	NA
QTS000021	ftp://ftp.ebi.ac.uk/pub/databases/spot/eQTL/sumstats/QTS000021/QTD000389/QTD000389.all.tsv.gz	ENSG00000130779	12	122443535	T	TC	chr12_122443535_T_TC	19	0.0658683	0.578636	-0.0648098	0.116444	INDEL	22	334	0.85077	ENSG00000130779	ENSG00000130779	23.927	NA
QTS000021	ftp://ftp.ebi.ac.uk/pub/databases/spot/eQTL/sumstats/QTS000021/QTD000389/QTD000389.all.tsv.gz	ENSG00000130787	12	122443535	T	TC	chr12_122443535_T_TC	19	0.0658683	0.733078	0.0748186	0.218985	INDEL	22	334	0.85077	ENSG00000130787	ENSG00000130787	0.809	NA
QTS000021	ftp://ftp.ebi.ac.uk/pub/databases/spot/eQTL/sumstats/QTS000021/QTD000389/QTD000389.all.tsv.gz	ENSG00000130921	12	122443535	T	TC	chr12_122443535_T_TC	19	0.0658683	0.785403	-0.0348864	0.127899	INDEL	22	334	0.85077	ENSG00000130921	ENSG00000130921	2.446	NA
QTS000021	ftp://ftp.ebi.ac.uk/pub/databases/spot/eQTL/sumstats/QTS000021/QTD000389/QTD000389.all.tsv.gz	ENSG00000139697	12	122443535	T	TC	chr12_122443535_T_TC	19	0.0658683	0.11641	0.141918	0.0898773	INDEL	22	334	0.85077	ENSG00000139697	ENSG00000139697	6.799	NA
QTS000021	ftp://ftp.ebi.ac.uk/pub/databases/spot/eQTL/sumstats/QTS000021/QTD000389/QTD000389.all.tsv.gz	ENSG00000139718	12	122443535	T	TC	chr12_122443535_T_TC	19	0.0658683	0.987573	0.00243899	0.156329	INDEL	22	334	0.85077	ENSG00000139718	ENSG00000139718	6.953	NA
QTS000021	ftp://ftp.ebi.ac.uk/pub/databases/spot/eQTL/sumstats/QTS000021/QTD000389/QTD000389.all.tsv.gz	ENSG00000139719	12	122443535	T	TC	chr12_122443535_T_TC	19	0.0658683	0.430631	-0.0737522	0.0933315	INDEL	22	334	0.85077	ENSG00000139719	ENSG00000139719	1.963	NA
QTS000021	ftp://ftp.ebi.ac.uk/pub/databases/spot/eQTL/sumstats/QTS000021/QTD000389/QTD000389.all.tsv.gz	ENSG00000139722	12	122443535	T	TC	chr12_122443535_T_TC	19	0.0658683	0.878262	0.0140065	0.0912887	INDEL	22	334	0.85077	ENSG00000139722	ENSG00000139722	4.946	NA
QTS000021	ftp://ftp.ebi.ac.uk/pub/databases/spot/eQTL/sumstats/QTS000021/QTD000389/QTD000389.all.tsv.gz	ENSG00000139725	12	122443535	T	TC	chr12_122443535_T_TC	19	0.0658683	0.407965	0.127523	0.153684	INDEL	22	334	0.85077	ENSG00000139725	ENSG00000139725	2.251	NA
QTS000021	ftp://ftp.ebi.ac.uk/pub/databases/spot/eQTL/sumstats/QTS000021/QTD000389/QTD000389.all.tsv.gz	ENSG00000139726	12	122443535	T	TC	chr12_122443535_T_TC	19	0.0658683	0.397339	-0.12942	0.152478	INDEL	22	334	0.85077	ENSG00000139726	ENSG00000139726	16.101	NA
QTS000021	ftp://ftp.ebi.ac.uk/pub/databases/spot/eQTL/sumstats/QTS000021/QTD000389/QTD000389.all.tsv.gz	ENSG00000150977	12	122443535	T	TC	chr12_122443535_T_TC	19	0.0658683	0.505477	0.0935178	0.140105	INDEL	22	334	0.85077	ENSG00000150977	ENSG00000150977	293.787	NA
QTS000021	ftp://ftp.ebi.ac.uk/pub/databases/spot/eQTL/sumstats/QTS000021/QTD000389/QTD000389.all.tsv.gz	ENSG00000158104	12	122443535	T	TC	chr12_122443535_T_TC	19	0.0658683	0.110978	0.272423	0.169931	INDEL	22	334	0.85077	ENSG00000158104	ENSG00000158104	0.386	NA
QTS000021	ftp://ftp.ebi.ac.uk/pub/databases/spot/eQTL/sumstats/QTS000021/QTD000389/QTD000389.all.tsv.gz	ENSG00000175727	12	122443535	T	TC	chr12_122443535_T_TC	19	0.0658683	0.335025	0.136756	0.141406	INDEL	22	334	0.85077	ENSG00000175727	ENSG00000175727	9.168	NA
QTS000021	ftp://ftp.ebi.ac.uk/pub/databases/spot/eQTL/sumstats/QTS000021/QTD000389/QTD000389.all.tsv.gz	ENSG00000182196	12	122443535	T	TC	chr12_122443535_T_TC	19	0.0658683	0.243274	-0.170752	0.145768	INDEL	22	334	0.85077	ENSG00000182196	ENSG00000182196	0.741	NA
QTS000021	ftp://ftp.ebi.ac.uk/pub/databases/spot/eQTL/sumstats/QTS000021/QTD000389/QTD000389.all.tsv.gz	ENSG00000182782	12	122443535	T	TC	chr12_122443535_T_TC	19	0.0658683	0.028688	-0.341624	0.154668	INDEL	22	334	0.85077	ENSG00000182782	ENSG00000182782	162.821	NA
QTS000021	ftp://ftp.ebi.ac.uk/pub/databases/spot/eQTL/sumstats/QTS000021/QTD000389/QTD000389.all.tsv.gz	ENSG00000183955	12	122443535	T	TC	chr12_122443535_T_TC	19	0.0658683	0.170519	-0.197309	0.143283	INDEL	22	334	0.85077	ENSG00000183955	ENSG00000183955	5.467	NA
QTS000021	ftp://ftp.ebi.ac.uk/pub/databases/spot/eQTL/sumstats/QTS000021/QTD000389/QTD000389.all.tsv.gz	ENSG00000184445	12	122443535	T	TC	chr12_122443535_T_TC	19	0.0658683	0.946828	0.012954	0.19392	INDEL	22	334	0.85077	ENSG00000184445	ENSG00000184445	0.892	NA
QTS000021	ftp://ftp.ebi.ac.uk/pub/databases/spot/eQTL/sumstats/QTS000021/QTD000389/QTD000389.all.tsv.gz	ENSG00000188735	12	122443535	T	TC	chr12_122443535_T_TC	19	0.0658683	0.804498	-0.0322096	0.129897	INDEL	22	334	0.85077	ENSG00000188735	ENSG00000188735	1.097	NA
QTS000021	ftp://ftp.ebi.ac.uk/pub/databases/spot/eQTL/sumstats/QTS000021/QTD000389/QTD000389.all.tsv.gz	ENSG00000212694	12	122443535	T	TC	chr12_122443535_T_TC	19	0.0658683	0.597307	-0.0727746	0.137469	INDEL	22	334	0.85077	ENSG00000212694	ENSG00000212694	1.639	NA
QTS000021	ftp://ftp.ebi.ac.uk/pub/databases/spot/eQTL/sumstats/QTS000021/QTD000389/QTD000389.all.tsv.gz	ENSG00000255398	12	122443535	T	TC	chr12_122443535_T_TC	19	0.0658683	0.203203	-0.13799	0.107975	INDEL	22	334	0.85077	ENSG00000255398	ENSG00000255398	26.019	NA
QTS000021	ftp://ftp.ebi.ac.uk/pub/databases/spot/eQTL/sumstats/QTS000021/QTD000389/QTD000389.all.tsv.gz	ENSG00000256092	12	122443535	T	TC	chr12_122443535_T_TC	19	0.0658683	0.825834	0.0428446	0.19437	INDEL	22	334	0.85077	ENSG00000256092	ENSG00000256092	0.584	NA
QTS000021	ftp://ftp.ebi.ac.uk/pub/databases/spot/eQTL/sumstats/QTS000021/QTD000389/QTD000389.all.tsv.gz	ENSG00000256546	12	122443535	T	TC	chr12_122443535_T_TC	19	0.0658683	0.15904	-0.237338	0.1677	INDEL	22	334	0.85077	ENSG00000256546	ENSG00000256546	0.57	NA
QTS000021	ftp://ftp.ebi.ac.uk/pub/databases/spot/eQTL/sumstats/QTS000021/QTD000389/QTD000389.all.tsv.gz	ENSG00000256742	12	122443535	T	TC	chr12_122443535_T_TC	19	0.0658683	0.975599	0.00608013	0.198453	INDEL	22	334	0.85077	ENSG00000256742	ENSG00000256742	0.432	NA
QTS000021	ftp://ftp.ebi.ac.uk/pub/databases/spot/eQTL/sumstats/QTS000021/QTD000389/QTD000389.all.tsv.gz	ENSG00000272849	12	122443535	T	TC	chr12_122443535_T_TC	19	0.0658683	0.95107	-0.0080994	0.131773	INDEL	22	334	0.85077	ENSG00000272849	ENSG00000272849	1.288	NA
QTS000021	ftp://ftp.ebi.ac.uk/pub/databases/spot/eQTL/sumstats/QTS000021/QTD000389/QTD000389.all.tsv.gz	ENSG00000276045	12	122443535	T	TC	chr12_122443535_T_TC	19	0.0658683	0.600295	-0.0957425	0.18234	INDEL	22	334	0.85077	ENSG00000276045	ENSG00000276045	67.042	NA
QTS000021	ftp://ftp.ebi.ac.uk/pub/databases/spot/eQTL/sumstats/QTS000021/QTD000389/QTD000389.all.tsv.gz	ENSG00000033030	12	122443542	C	CTT	chr12_122443542_C_CTT	24	0.0718563	0.380582	0.143086	0.162712	INDEL	24	334	0.73602	ENSG00000033030	ENSG00000033030	9.334	rs1224190092
QTS000021	ftp://ftp.ebi.ac.uk/pub/databases/spot/eQTL/sumstats/QTS000021/QTD000389/QTD000389.all.tsv.gz	ENSG00000051825	12	122443542	C	CTT	chr12_122443542_C_CTT	24	0.0718563	0.761505	-0.0515957	0.169695	INDEL	24	334	0.73602	ENSG00000051825	ENSG00000051825	0.618	rs1224190092
QTS000021	ftp://ftp.ebi.ac.uk/pub/databases/spot/eQTL/sumstats/QTS000021/QTD000389/QTD000389.all.tsv.gz	ENSG00000089094	12	122443542	C	CTT	chr12_122443542_C_CTT	24	0.0718563	0.870117	0.0267486	0.163314	INDEL	24	334	0.73602	ENSG00000089094	ENSG00000089094	3.015	rs1224190092
QTS000021	ftp://ftp.ebi.ac.uk/pub/databases/spot/eQTL/sumstats/QTS000021/QTD000389/QTD000389.all.tsv.gz	ENSG00000110801	12	122443542	C	CTT	chr12_122443542_C_CTT	24	0.0718563	0.0605545	0.365764	0.193444	INDEL	24	334	0.73602	ENSG00000110801	ENSG00000110801	1.716	rs1224190092
QTS000021	ftp://ftp.ebi.ac.uk/pub/databases/spot/eQTL/sumstats/QTS000021/QTD000389/QTD000389.all.tsv.gz	ENSG00000111011	12	122443542	C	CTT	chr12_122443542_C_CTT	24	0.0718563	0.0816	0.319497	0.182247	INDEL	24	334	0.73602	ENSG00000111011	ENSG00000111011	27.799	rs1224190092
QTS000021	ftp://ftp.ebi.ac.uk/pub/databases/spot/eQTL/sumstats/QTS000021/QTD000389/QTD000389.all.tsv.gz	ENSG00000111328	12	122443542	C	CTT	chr12_122443542_C_CTT	24	0.0718563	0.792071	-0.0552619	0.209257	INDEL	24	334	0.73602	ENSG00000111328	ENSG00000111328	7.566	rs1224190092
QTS000021	ftp://ftp.ebi.ac.uk/pub/databases/spot/eQTL/sumstats/QTS000021/QTD000389/QTD000389.all.tsv.gz	ENSG00000130779	12	122443542	C	CTT	chr12_122443542_C_CTT	24	0.0718563	0.338825	-0.129947	0.135431	INDEL	24	334	0.73602	ENSG00000130779	ENSG00000130779	23.927	rs1224190092
QTS000021	ftp://ftp.ebi.ac.uk/pub/databases/spot/eQTL/sumstats/QTS000021/QTD000389/QTD000389.all.tsv.gz	ENSG00000130787	12	122443542	C	CTT	chr12_122443542_C_CTT	24	0.0718563	0.299873	-0.264637	0.254396	INDEL	24	334	0.73602	ENSG00000130787	ENSG00000130787	0.809	rs1224190092
QTS000021	ftp://ftp.ebi.ac.uk/pub/databases/spot/eQTL/sumstats/QTS000021/QTD000389/QTD000389.all.tsv.gz	ENSG00000130921	12	122443542	C	CTT	chr12_122443542_C_CTT	24	0.0718563	0.795399	0.0387186	0.149055	INDEL	24	334	0.73602	ENSG00000130921	ENSG00000130921	2.446	rs1224190092
QTS000021	ftp://ftp.ebi.ac.uk/pub/databases/spot/eQTL/sumstats/QTS000021/QTD000389/QTD000389.all.tsv.gz	ENSG00000139697	12	122443542	C	CTT	chr12_122443542_C_CTT	24	0.0718563	0.773518	0.0304342	0.105568	INDEL	24	334	0.73602	ENSG00000139697	ENSG00000139697	6.799	rs1224190092
QTS000021	ftp://ftp.ebi.ac.uk/pub/databases/spot/eQTL/sumstats/QTS000021/QTD000389/QTD000389.all.tsv.gz	ENSG00000139718	12	122443542	C	CTT	chr12_122443542_C_CTT	24	0.0718563	0.363541	0.165585	0.181687	INDEL	24	334	0.73602	ENSG00000139718	ENSG00000139718	6.953	rs1224190092
QTS000021	ftp://ftp.ebi.ac.uk/pub/databases/spot/eQTL/sumstats/QTS000021/QTD000389/QTD000389.all.tsv.gz	ENSG00000139719	12	122443542	C	CTT	chr12_122443542_C_CTT	24	0.0718563	0.736679	0.036702	0.10895	INDEL	24	334	0.73602	ENSG00000139719	ENSG00000139719	1.963	rs1224190092
QTS000021	ftp://ftp.ebi.ac.uk/pub/databases/spot/eQTL/sumstats/QTS000021/QTD000389/QTD000389.all.tsv.gz	ENSG00000139722	12	122443542	C	CTT	chr12_122443542_C_CTT	24	0.0718563	0.913604	0.011562	0.106391	INDEL	24	334	0.73602	ENSG00000139722	ENSG00000139722	4.946	rs1224190092
QTS000021	ftp://ftp.ebi.ac.uk/pub/databases/spot/eQTL/sumstats/QTS000021/QTD000389/QTD000389.all.tsv.gz	ENSG00000139725	12	122443542	C	CTT	chr12_122443542_C_CTT	24	0.0718563	0.889471	-0.0249868	0.179494	INDEL	24	334	0.73602	ENSG00000139725	ENSG00000139725	2.251	rs1224190092
QTS000021	ftp://ftp.ebi.ac.uk/pub/databases/spot/eQTL/sumstats/QTS000021/QTD000389/QTD000389.all.tsv.gz	ENSG00000139726	12	122443542	C	CTT	chr12_122443542_C_CTT	24	0.0718563	0.10541	-0.287629	0.176581	INDEL	24	334	0.73602	ENSG00000139726	ENSG00000139726	16.101	rs1224190092
QTS000021	ftp://ftp.ebi.ac.uk/pub/databases/spot/eQTL/sumstats/QTS000021/QTD000389/QTD000389.all.tsv.gz	ENSG00000150977	12	122443542	C	CTT	chr12_122443542_C_CTT	24	0.0718563	0.28716	-0.174002	0.162905	INDEL	24	334	0.73602	ENSG00000150977	ENSG00000150977	293.787	rs1224190092
QTS000021	ftp://ftp.ebi.ac.uk/pub/databases/spot/eQTL/sumstats/QTS000021/QTD000389/QTD000389.all.tsv.gz	ENSG00000158104	12	122443542	C	CTT	chr12_122443542_C_CTT	24	0.0718563	0.0564909	0.379224	0.197319	INDEL	24	334	0.73602	ENSG00000158104	ENSG00000158104	0.386	rs1224190092
QTS000021	ftp://ftp.ebi.ac.uk/pub/databases/spot/eQTL/sumstats/QTS000021/QTD000389/QTD000389.all.tsv.gz	ENSG00000175727	12	122443542	C	CTT	chr12_122443542_C_CTT	24	0.0718563	0.66648	-0.0713367	0.165198	INDEL	24	334	0.73602	ENSG00000175727	ENSG00000175727	9.168	rs1224190092
QTS000021	ftp://ftp.ebi.ac.uk/pub/databases/spot/eQTL/sumstats/QTS000021/QTD000389/QTD000389.all.tsv.gz	ENSG00000182196	12	122443542	C	CTT	chr12_122443542_C_CTT	24	0.0718563	0.383534	0.148755	0.170214	INDEL	24	334	0.73602	ENSG00000182196	ENSG00000182196	0.741	rs1224190092
QTS000021	ftp://ftp.ebi.ac.uk/pub/databases/spot/eQTL/sumstats/QTS000021/QTD000389/QTD000389.all.tsv.gz	ENSG00000182782	12	122443542	C	CTT	chr12_122443542_C_CTT	24	0.0718563	0.369705	-0.164313	0.182631	INDEL	24	334	0.73602	ENSG00000182782	ENSG00000182782	162.821	rs1224190092
QTS000021	ftp://ftp.ebi.ac.uk/pub/databases/spot/eQTL/sumstats/QTS000021/QTD000389/QTD000389.all.tsv.gz	ENSG00000183955	12	122443542	C	CTT	chr12_122443542_C_CTT	24	0.0718563	0.723879	0.0594427	0.167949	INDEL	24	334	0.73602	ENSG00000183955	ENSG00000183955	5.467	rs1224190092
QTS000021	ftp://ftp.ebi.ac.uk/pub/databases/spot/eQTL/sumstats/QTS000021/QTD000389/QTD000389.all.tsv.gz	ENSG00000184445	12	122443542	C	CTT	chr12_122443542_C_CTT	24	0.0718563	0.361064	-0.206465	0.225373	INDEL	24	334	0.73602	ENSG00000184445	ENSG00000184445	0.892	rs1224190092
QTS000021	ftp://ftp.ebi.ac.uk/pub/databases/spot/eQTL/sumstats/QTS000021/QTD000389/QTD000389.all.tsv.gz	ENSG00000188735	12	122443542	C	CTT	chr12_122443542_C_CTT	24	0.0718563	0.308235	-0.154267	0.150893	INDEL	24	334	0.73602	ENSG00000188735	ENSG00000188735	1.097	rs1224190092
QTS000021	ftp://ftp.ebi.ac.uk/pub/databases/spot/eQTL/sumstats/QTS000021/QTD000389/QTD000389.all.tsv.gz	ENSG00000212694	12	122443542	C	CTT	chr12_122443542_C_CTT	24	0.0718563	0.138058	0.23734	0.159192	INDEL	24	334	0.73602	ENSG00000212694	ENSG00000212694	1.639	rs1224190092
QTS000021	ftp://ftp.ebi.ac.uk/pub/databases/spot/eQTL/sumstats/QTS000021/QTD000389/QTD000389.all.tsv.gz	ENSG00000255398	12	122443542	C	CTT	chr12_122443542_C_CTT	24	0.0718563	0.141305	-0.185727	0.125606	INDEL	24	334	0.73602	ENSG00000255398	ENSG00000255398	26.019	rs1224190092
QTS000021	ftp://ftp.ebi.ac.uk/pub/databases/spot/eQTL/sumstats/QTS000021/QTD000389/QTD000389.all.tsv.gz	ENSG00000256092	12	122443542	C	CTT	chr12_122443542_C_CTT	24	0.0718563	0.225207	-0.274548	0.225455	INDEL	24	334	0.73602	ENSG00000256092	ENSG00000256092	0.584	rs1224190092
QTS000021	ftp://ftp.ebi.ac.uk/pub/databases/spot/eQTL/sumstats/QTS000021/QTD000389/QTD000389.all.tsv.gz	ENSG00000256546	12	122443542	C	CTT	chr12_122443542_C_CTT	24	0.0718563	0.198253	-0.252812	0.195647	INDEL	24	334	0.73602	ENSG00000256546	ENSG00000256546	0.57	rs1224190092
QTS000021	ftp://ftp.ebi.ac.uk/pub/databases/spot/eQTL/sumstats/QTS000021/QTD000389/QTD000389.all.tsv.gz	ENSG00000256742	12	122443542	C	CTT	chr12_122443542_C_CTT	24	0.0718563	0.685457	-0.0938016	0.23115	INDEL	24	334	0.73602	ENSG00000256742	ENSG00000256742	0.432	rs1224190092
QTS000021	ftp://ftp.ebi.ac.uk/pub/databases/spot/eQTL/sumstats/QTS000021/QTD000389/QTD000389.all.tsv.gz	ENSG00000272849	12	122443542	C	CTT	chr12_122443542_C_CTT	24	0.0718563	0.974337	-0.00494822	0.153567	INDEL	24	334	0.73602	ENSG00000272849	ENSG00000272849	1.288	rs1224190092
QTS000021	ftp://ftp.ebi.ac.uk/pub/databases/spot/eQTL/sumstats/QTS000021/QTD000389/QTD000389.all.tsv.gz	ENSG00000276045	12	122443542	C	CTT	chr12_122443542_C_CTT	24	0.0718563	0.0648517	0.391126	0.210309	INDEL	24	334	0.73602	ENSG00000276045	ENSG00000276045	67.042	rs1224190092
QTS000021	ftp://ftp.ebi.ac.uk/pub/databases/spot/eQTL/sumstats/QTS000021/QTD000389/QTD000389.all.tsv.gz	ENSG00000033030	12	122443543	TCTTTCTTTCTTTCTTTCC	T	chr12_122443543_TCTTTCTTTCTTTCTTTCC_T	5	0.0149701	0.894876	0.0372809	0.281666	INDEL	5	334	0.95894	ENSG00000033030	ENSG00000033030	9.334	rs1360944878
QTS000021	ftp://ftp.ebi.ac.uk/pub/databases/spot/eQTL/sumstats/QTS000021/QTD000389/QTD000389.all.tsv.gz	ENSG00000051825	12	122443543	TCTTTCTTTCTTTCTTTCC	T	chr12_122443543_TCTTTCTTTCTTTCTTTCC_T	5	0.0149701	0.253017	-0.334874	0.291854	INDEL	5	334	0.95894	ENSG00000051825	ENSG00000051825	0.618	rs1360944878
QTS000021	ftp://ftp.ebi.ac.uk/pub/databases/spot/eQTL/sumstats/QTS000021/QTD000389/QTD000389.all.tsv.gz	ENSG00000089094	12	122443543	TCTTTCTTTCTTTCTTTCC	T	chr12_122443543_TCTTTCTTTCTTTCTTTCC_T	5	0.0149701	0.604209	0.14637	0.281783	INDEL	5	334	0.95894	ENSG00000089094	ENSG00000089094	3.015	rs1360944878
QTS000021	ftp://ftp.ebi.ac.uk/pub/databases/spot/eQTL/sumstats/QTS000021/QTD000389/QTD000389.all.tsv.gz	ENSG00000110801	12	122443543	TCTTTCTTTCTTTCTTTCC	T	chr12_122443543_TCTTTCTTTCTTTCTTTCC_T	5	0.0149701	0.825411	0.0746636	0.337888	INDEL	5	334	0.95894	ENSG00000110801	ENSG00000110801	1.716	rs1360944878
QTS000021	ftp://ftp.ebi.ac.uk/pub/databases/spot/eQTL/sumstats/QTS000021/QTD000389/QTD000389.all.tsv.gz	ENSG00000111011	12	122443543	TCTTTCTTTCTTTCTTTCC	T	chr12_122443543_TCTTTCTTTCTTTCTTTCC_T	5	0.0149701	0.767435	0.0941443	0.317774	INDEL	5	334	0.95894	ENSG00000111011	ENSG00000111011	27.799	rs1360944878
QTS000021	ftp://ftp.ebi.ac.uk/pub/databases/spot/eQTL/sumstats/QTS000021/QTD000389/QTD000389.all.tsv.gz	ENSG00000111328	12	122443543	TCTTTCTTTCTTTCTTTCC	T	chr12_122443543_TCTTTCTTTCTTTCTTTCC_T	5	0.0149701	0.374298	0.321217	0.360484	INDEL	5	334	0.95894	ENSG00000111328	ENSG00000111328	7.566	rs1360944878
QTS000021	ftp://ftp.ebi.ac.uk/pub/databases/spot/eQTL/sumstats/QTS000021/QTD000389/QTD000389.all.tsv.gz	ENSG00000130779	12	122443543	TCTTTCTTTCTTTCTTTCC	T	chr12_122443543_TCTTTCTTTCTTTCTTTCC_T	5	0.0149701	0.785033	-0.0640793	0.234509	INDEL	5	334	0.95894	ENSG00000130779	ENSG00000130779	23.927	rs1360944878
QTS000021	ftp://ftp.ebi.ac.uk/pub/databases/spot/eQTL/sumstats/QTS000021/QTD000389/QTD000389.all.tsv.gz	ENSG00000130787	12	122443543	TCTTTCTTTCTTTCTTTCC	T	chr12_122443543_TCTTTCTTTCTTTCTTTCC_T	5	0.0149701	0.73107	-0.15174	0.440675	INDEL	5	334	0.95894	ENSG00000130787	ENSG00000130787	0.809	rs1360944878
QTS000021	ftp://ftp.ebi.ac.uk/pub/databases/spot/eQTL/sumstats/QTS000021/QTD000389/QTD000389.all.tsv.gz	ENSG00000130921	12	122443543	TCTTTCTTTCTTTCTTTCC	T	chr12_122443543_TCTTTCTTTCTTTCTTTCC_T	5	0.0149701	0.6612	-0.112976	0.257279	INDEL	5	334	0.95894	ENSG00000130921	ENSG00000130921	2.446	rs1360944878
QTS000021	ftp://ftp.ebi.ac.uk/pub/databases/spot/eQTL/sumstats/QTS000021/QTD000389/QTD000389.all.tsv.gz	ENSG00000139697	12	122443543	TCTTTCTTTCTTTCTTTCC	T	chr12_122443543_TCTTTCTTTCTTTCTTTCC_T	5	0.0149701	0.112284	0.288836	0.180832	INDEL	5	334	0.95894	ENSG00000139697	ENSG00000139697	6.799	rs1360944878
QTS000021	ftp://ftp.ebi.ac.uk/pub/databases/spot/eQTL/sumstats/QTS000021/QTD000389/QTD000389.all.tsv.gz	ENSG00000139718	12	122443543	TCTTTCTTTCTTTCTTTCC	T	chr12_122443543_TCTTTCTTTCTTTCTTTCC_T	5	0.0149701	0.00602653	0.854728	0.306857	INDEL	5	334	0.95894	ENSG00000139718	ENSG00000139718	6.953	rs1360944878
QTS000021	ftp://ftp.ebi.ac.uk/pub/databases/spot/eQTL/sumstats/QTS000021/QTD000389/QTD000389.all.tsv.gz	ENSG00000139719	12	122443543	TCTTTCTTTCTTTCTTTCC	T	chr12_122443543_TCTTTCTTTCTTTCTTTCC_T	5	0.0149701	0.997566	-0.000575015	0.188203	INDEL	5	334	0.95894	ENSG00000139719	ENSG00000139719	1.963	rs1360944878
QTS000021	ftp://ftp.ebi.ac.uk/pub/databases/spot/eQTL/sumstats/QTS000021/QTD000389/QTD000389.all.tsv.gz	ENSG00000139722	12	122443543	TCTTTCTTTCTTTCTTTCC	T	chr12_122443543_TCTTTCTTTCTTTCTTTCC_T	5	0.0149701	0.760835	0.0560051	0.183664	INDEL	5	334	0.95894	ENSG00000139722	ENSG00000139722	4.946	rs1360944878
QTS000021	ftp://ftp.ebi.ac.uk/pub/databases/spot/eQTL/sumstats/QTS000021/QTD000389/QTD000389.all.tsv.gz	ENSG00000139725	12	122443543	TCTTTCTTTCTTTCTTTCC	T	chr12_122443543_TCTTTCTTTCTTTCTTTCC_T	5	0.0149701	0.702926	-0.118379	0.309819	INDEL	5	334	0.95894	ENSG00000139725	ENSG00000139725	2.251	rs1360944878
QTS000021	ftp://ftp.ebi.ac.uk/pub/databases/spot/eQTL/sumstats/QTS000021/QTD000389/QTD000389.all.tsv.gz	ENSG00000139726	12	122443543	TCTTTCTTTCTTTCTTTCC	T	chr12_122443543_TCTTTCTTTCTTTCTTTCC_T	5	0.0149701	0.428488	-0.243675	0.306932	INDEL	5	334	0.95894	ENSG00000139726	ENSG00000139726	16.101	rs1360944878
QTS000021	ftp://ftp.ebi.ac.uk/pub/databases/spot/eQTL/sumstats/QTS000021/QTD000389/QTD000389.all.tsv.gz	ENSG00000150977	12	122443543	TCTTTCTTTCTTTCTTTCC	T	chr12_122443543_TCTTTCTTTCTTTCTTTCC_T	5	0.0149701	0.477935	-0.200531	0.281887	INDEL	5	334	0.95894	ENSG00000150977	ENSG00000150977	293.787	rs1360944878
QTS000021	ftp://ftp.ebi.ac.uk/pub/databases/spot/eQTL/sumstats/QTS000021/QTD000389/QTD000389.all.tsv.gz	ENSG00000158104	12	122443543	TCTTTCTTTCTTTCTTTCC	T	chr12_122443543_TCTTTCTTTCTTTCTTTCC_T	5	0.0149701	0.359905	0.315801	0.343889	INDEL	5	334	0.95894	ENSG00000158104	ENSG00000158104	0.386	rs1360944878
QTS000021	ftp://ftp.ebi.ac.uk/pub/databases/spot/eQTL/sumstats/QTS000021/QTD000389/QTD000389.all.tsv.gz	ENSG00000175727	12	122443543	TCTTTCTTTCTTTCTTTCC	T	chr12_122443543_TCTTTCTTTCTTTCTTTCC_T	5	0.0149701	0.810099	-0.0686962	0.285381	INDEL	5	334	0.95894	ENSG00000175727	ENSG00000175727	9.168	rs1360944878
QTS000021	ftp://ftp.ebi.ac.uk/pub/databases/spot/eQTL/sumstats/QTS000021/QTD000389/QTD000389.all.tsv.gz	ENSG00000182196	12	122443543	TCTTTCTTTCTTTCTTTCC	T	chr12_122443543_TCTTTCTTTCTTTCTTTCC_T	5	0.0149701	0.361411	0.269003	0.293851	INDEL	5	334	0.95894	ENSG00000182196	ENSG00000182196	0.741	rs1360944878
QTS000021	ftp://ftp.ebi.ac.uk/pub/databases/spot/eQTL/sumstats/QTS000021/QTD000389/QTD000389.all.tsv.gz	ENSG00000182782	12	122443543	TCTTTCTTTCTTTCTTTCC	T	chr12_122443543_TCTTTCTTTCTTTCTTTCC_T	5	0.0149701	0.512031	0.207522	0.315755	INDEL	5	334	0.95894	ENSG00000182782	ENSG00000182782	162.821	rs1360944878
QTS000021	ftp://ftp.ebi.ac.uk/pub/databases/spot/eQTL/sumstats/QTS000021/QTD000389/QTD000389.all.tsv.gz	ENSG00000183955	12	122443543	TCTTTCTTTCTTTCTTTCC	T	chr12_122443543_TCTTTCTTTCTTTCTTTCC_T	5	0.0149701	0.0725234	0.519113	0.287059	INDEL	5	334	0.95894	ENSG00000183955	ENSG00000183955	5.467	rs1360944878
QTS000021	ftp://ftp.ebi.ac.uk/pub/databases/spot/eQTL/sumstats/QTS000021/QTD000389/QTD000389.all.tsv.gz	ENSG00000184445	12	122443543	TCTTTCTTTCTTTCTTTCC	T	chr12_122443543_TCTTTCTTTCTTTCTTTCC_T	5	0.0149701	0.626925	-0.18992	0.389939	INDEL	5	334	0.95894	ENSG00000184445	ENSG00000184445	0.892	rs1360944878
QTS000021	ftp://ftp.ebi.ac.uk/pub/databases/spot/eQTL/sumstats/QTS000021/QTD000389/QTD000389.all.tsv.gz	ENSG00000188735	12	122443543	TCTTTCTTTCTTTCTTTCC	T	chr12_122443543_TCTTTCTTTCTTTCTTTCC_T	5	0.0149701	0.855476	0.0476958	0.261425	INDEL	5	334	0.95894	ENSG00000188735	ENSG00000188735	1.097	rs1360944878
QTS000021	ftp://ftp.ebi.ac.uk/pub/databases/spot/eQTL/sumstats/QTS000021/QTD000389/QTD000389.all.tsv.gz	ENSG00000212694	12	122443543	TCTTTCTTTCTTTCTTTCC	T	chr12_122443543_TCTTTCTTTCTTTCTTTCC_T	5	0.0149701	0.0573009	0.52411	0.273609	INDEL	5	334	0.95894	ENSG00000212694	ENSG00000212694	1.639	rs1360944878
QTS000021	ftp://ftp.ebi.ac.uk/pub/databases/spot/eQTL/sumstats/QTS000021/QTD000389/QTD000389.all.tsv.gz	ENSG00000255398	12	122443543	TCTTTCTTTCTTTCTTTCC	T	chr12_122443543_TCTTTCTTTCTTTCTTTCC_T	5	0.0149701	0.530164	-0.13727	0.218166	INDEL	5	334	0.95894	ENSG00000255398	ENSG00000255398	26.019	rs1360944878
QTS000021	ftp://ftp.ebi.ac.uk/pub/databases/spot/eQTL/sumstats/QTS000021/QTD000389/QTD000389.all.tsv.gz	ENSG00000256092	12	122443543	TCTTTCTTTCTTTCTTTCC	T	chr12_122443543_TCTTTCTTTCTTTCTTTCC_T	5	0.0149701	0.359657	0.358446	0.390125	INDEL	5	334	0.95894	ENSG00000256092	ENSG00000256092	0.584	rs1360944878
QTS000021	ftp://ftp.ebi.ac.uk/pub/databases/spot/eQTL/sumstats/QTS000021/QTD000389/QTD000389.all.tsv.gz	ENSG00000256546	12	122443543	TCTTTCTTTCTTTCTTTCC	T	chr12_122443543_TCTTTCTTTCTTTCTTTCC_T	5	0.0149701	0.568873	-0.193741	0.339327	INDEL	5	334	0.95894	ENSG00000256546	ENSG00000256546	0.57	rs1360944878
QTS000021	ftp://ftp.ebi.ac.uk/pub/databases/spot/eQTL/sumstats/QTS000021/QTD000389/QTD000389.all.tsv.gz	ENSG00000256742	12	122443543	TCTTTCTTTCTTTCTTTCC	T	chr12_122443543_TCTTTCTTTCTTTCTTTCC_T	5	0.0149701	0.551127	-0.2383	0.398894	INDEL	5	334	0.95894	ENSG00000256742	ENSG00000256742	0.432	rs1360944878
QTS000021	ftp://ftp.ebi.ac.uk/pub/databases/spot/eQTL/sumstats/QTS000021/QTD000389/QTD000389.all.tsv.gz	ENSG00000272849	12	122443543	TCTTTCTTTCTTTCTTTCC	T	chr12_122443543_TCTTTCTTTCTTTCTTTCC_T	5	0.0149701	0.63576	-0.125758	0.264982	INDEL	5	334	0.95894	ENSG00000272849	ENSG00000272849	1.288	rs1360944878
QTS000021	ftp://ftp.ebi.ac.uk/pub/databases/spot/eQTL/sumstats/QTS000021/QTD000389/QTD000389.all.tsv.gz	ENSG00000276045	12	122443543	TCTTTCTTTCTTTCTTTCC	T	chr12_122443543_TCTTTCTTTCTTTCTTTCC_T	5	0.0149701	0.0286348	0.798755	0.361508	INDEL	5	334	0.95894	ENSG00000276045	ENSG00000276045	67.042	rs1360944878
QTS000021	ftp://ftp.ebi.ac.uk/pub/databases/spot/eQTL/sumstats/QTS000021/QTD000389/QTD000389.all.tsv.gz	ENSG00000033030	12	122443545	T	TC	chr12_122443545_T_TC	9	0.0269461	0.394866	0.196045	0.229764	INDEL	9	334	0.73903	ENSG00000033030	ENSG00000033030	9.334	rs1336319435
QTS000021	ftp://ftp.ebi.ac.uk/pub/databases/spot/eQTL/sumstats/QTS000021/QTD000389/QTD000389.all.tsv.gz	ENSG00000051825	12	122443545	T	TC	chr12_122443545_T_TC	9	0.0269461	0.332087	-0.232473	0.238918	INDEL	9	334	0.73903	ENSG00000051825	ENSG00000051825	0.618	rs1336319435
QTS000021	ftp://ftp.ebi.ac.uk/pub/databases/spot/eQTL/sumstats/QTS000021/QTD000389/QTD000389.all.tsv.gz	ENSG00000089094	12	122443545	T	TC	chr12_122443545_T_TC	9	0.0269461	0.341141	-0.219544	0.229912	INDEL	9	334	0.73903	ENSG00000089094	ENSG00000089094	3.015	rs1336319435
QTS000021	ftp://ftp.ebi.ac.uk/pub/databases/spot/eQTL/sumstats/QTS000021/QTD000389/QTD000389.all.tsv.gz	ENSG00000110801	12	122443545	T	TC	chr12_122443545_T_TC	9	0.0269461	0.989406	0.00367478	0.276313	INDEL	9	334	0.73903	ENSG00000110801	ENSG00000110801	1.716	rs1336319435
QTS000021	ftp://ftp.ebi.ac.uk/pub/databases/spot/eQTL/sumstats/QTS000021/QTD000389/QTD000389.all.tsv.gz	ENSG00000111011	12	122443545	T	TC	chr12_122443545_T_TC	9	0.0269461	0.485678	0.181354	0.259482	INDEL	9	334	0.73903	ENSG00000111011	ENSG00000111011	27.799	rs1336319435
QTS000021	ftp://ftp.ebi.ac.uk/pub/databases/spot/eQTL/sumstats/QTS000021/QTD000389/QTD000389.all.tsv.gz	ENSG00000111328	12	122443545	T	TC	chr12_122443545_T_TC	9	0.0269461	0.00613489	-0.801226	0.288278	INDEL	9	334	0.73903	ENSG00000111328	ENSG00000111328	7.566	rs1336319435
QTS000021	ftp://ftp.ebi.ac.uk/pub/databases/spot/eQTL/sumstats/QTS000021/QTD000389/QTD000389.all.tsv.gz	ENSG00000130779	12	122443545	T	TC	chr12_122443545_T_TC	9	0.0269461	0.103009	-0.311847	0.190115	INDEL	9	334	0.73903	ENSG00000130779	ENSG00000130779	23.927	rs1336319435
QTS000021	ftp://ftp.ebi.ac.uk/pub/databases/spot/eQTL/sumstats/QTS000021/QTD000389/QTD000389.all.tsv.gz	ENSG00000130787	12	122443545	T	TC	chr12_122443545_T_TC	9	0.0269461	0.408956	0.297792	0.359642	INDEL	9	334	0.73903	ENSG00000130787	ENSG00000130787	0.809	rs1336319435
QTS000021	ftp://ftp.ebi.ac.uk/pub/databases/spot/eQTL/sumstats/QTS000021/QTD000389/QTD000389.all.tsv.gz	ENSG00000130921	12	122443545	T	TC	chr12_122443545_T_TC	9	0.0269461	0.354524	-0.19493	0.209899	INDEL	9	334	0.73903	ENSG00000130921	ENSG00000130921	2.446	rs1336319435
QTS000021	ftp://ftp.ebi.ac.uk/pub/databases/spot/eQTL/sumstats/QTS000021/QTD000389/QTD000389.all.tsv.gz	ENSG00000139697	12	122443545	T	TC	chr12_122443545_T_TC	9	0.0269461	0.482783	-0.104724	0.148848	INDEL	9	334	0.73903	ENSG00000139697	ENSG00000139697	6.799	rs1336319435
QTS000021	ftp://ftp.ebi.ac.uk/pub/databases/spot/eQTL/sumstats/QTS000021/QTD000389/QTD000389.all.tsv.gz	ENSG00000139718	12	122443545	T	TC	chr12_122443545_T_TC	9	0.0269461	0.0749086	0.456477	0.254542	INDEL	9	334	0.73903	ENSG00000139718	ENSG00000139718	6.953	rs1336319435
QTS000021	ftp://ftp.ebi.ac.uk/pub/databases/spot/eQTL/sumstats/QTS000021/QTD000389/QTD000389.all.tsv.gz	ENSG00000139719	12	122443545	T	TC	chr12_122443545_T_TC	9	0.0269461	0.101972	-0.250957	0.152529	INDEL	9	334	0.73903	ENSG00000139719	ENSG00000139719	1.963	rs1336319435
QTS000021	ftp://ftp.ebi.ac.uk/pub/databases/spot/eQTL/sumstats/QTS000021/QTD000389/QTD000389.all.tsv.gz	ENSG00000139722	12	122443545	T	TC	chr12_122443545_T_TC	9	0.0269461	0.305404	-0.153945	0.149697	INDEL	9	334	0.73903	ENSG00000139722	ENSG00000139722	4.946	rs1336319435
QTS000021	ftp://ftp.ebi.ac.uk/pub/databases/spot/eQTL/sumstats/QTS000021/QTD000389/QTD000389.all.tsv.gz	ENSG00000139725	12	122443545	T	TC	chr12_122443545_T_TC	9	0.0269461	0.452428	0.190564	0.252968	INDEL	9	334	0.73903	ENSG00000139725	ENSG00000139725	2.251	rs1336319435
QTS000021	ftp://ftp.ebi.ac.uk/pub/databases/spot/eQTL/sumstats/QTS000021/QTD000389/QTD000389.all.tsv.gz	ENSG00000139726	12	122443545	T	TC	chr12_122443545_T_TC	9	0.0269461	0.318653	-0.250783	0.250654	INDEL	9	334	0.73903	ENSG00000139726	ENSG00000139726	16.101	rs1336319435
QTS000021	ftp://ftp.ebi.ac.uk/pub/databases/spot/eQTL/sumstats/QTS000021/QTD000389/QTD000389.all.tsv.gz	ENSG00000150977	12	122443545	T	TC	chr12_122443545_T_TC	9	0.0269461	0.0159609	-0.551954	0.226482	INDEL	9	334	0.73903	ENSG00000150977	ENSG00000150977	293.787	rs1336319435
QTS000021	ftp://ftp.ebi.ac.uk/pub/databases/spot/eQTL/sumstats/QTS000021/QTD000389/QTD000389.all.tsv.gz	ENSG00000158104	12	122443545	T	TC	chr12_122443545_T_TC	9	0.0269461	0.43321	0.22111	0.281383	INDEL	9	334	0.73903	ENSG00000158104	ENSG00000158104	0.386	rs1336319435
QTS000021	ftp://ftp.ebi.ac.uk/pub/databases/spot/eQTL/sumstats/QTS000021/QTD000389/QTD000389.all.tsv.gz	ENSG00000175727	12	122443545	T	TC	chr12_122443545_T_TC	9	0.0269461	0.429427	0.184525	0.232902	INDEL	9	334	0.73903	ENSG00000175727	ENSG00000175727	9.168	rs1336319435
QTS000021	ftp://ftp.ebi.ac.uk/pub/databases/spot/eQTL/sumstats/QTS000021/QTD000389/QTD000389.all.tsv.gz	ENSG00000182196	12	122443545	T	TC	chr12_122443545_T_TC	9	0.0269461	0.526859	0.152609	0.240606	INDEL	9	334	0.73903	ENSG00000182196	ENSG00000182196	0.741	rs1336319435
QTS000021	ftp://ftp.ebi.ac.uk/pub/databases/spot/eQTL/sumstats/QTS000021/QTD000389/QTD000389.all.tsv.gz	ENSG00000182782	12	122443545	T	TC	chr12_122443545_T_TC	9	0.0269461	0.825842	0.0569775	0.258498	INDEL	9	334	0.73903	ENSG00000182782	ENSG00000182782	162.821	rs1336319435
QTS000021	ftp://ftp.ebi.ac.uk/pub/databases/spot/eQTL/sumstats/QTS000021/QTD000389/QTD000389.all.tsv.gz	ENSG00000183955	12	122443545	T	TC	chr12_122443545_T_TC	9	0.0269461	0.481379	0.167162	0.236833	INDEL	9	334	0.73903	ENSG00000183955	ENSG00000183955	5.467	rs1336319435
QTS000021	ftp://ftp.ebi.ac.uk/pub/databases/spot/eQTL/sumstats/QTS000021/QTD000389/QTD000389.all.tsv.gz	ENSG00000184445	12	122443545	T	TC	chr12_122443545_T_TC	9	0.0269461	0.269612	0.352118	0.317796	INDEL	9	334	0.73903	ENSG00000184445	ENSG00000184445	0.892	rs1336319435
QTS000021	ftp://ftp.ebi.ac.uk/pub/databases/spot/eQTL/sumstats/QTS000021/QTD000389/QTD000389.all.tsv.gz	ENSG00000188735	12	122443545	T	TC	chr12_122443545_T_TC	9	0.0269461	0.973933	0.00699667	0.213773	INDEL	9	334	0.73903	ENSG00000188735	ENSG00000188735	1.097	rs1336319435
QTS000021	ftp://ftp.ebi.ac.uk/pub/databases/spot/eQTL/sumstats/QTS000021/QTD000389/QTD000389.all.tsv.gz	ENSG00000212694	12	122443545	T	TC	chr12_122443545_T_TC	9	0.0269461	0.0865326	0.3868	0.224212	INDEL	9	334	0.73903	ENSG00000212694	ENSG00000212694	1.639	rs1336319435
QTS000021	ftp://ftp.ebi.ac.uk/pub/databases/spot/eQTL/sumstats/QTS000021/QTD000389/QTD000389.all.tsv.gz	ENSG00000255398	12	122443545	T	TC	chr12_122443545_T_TC	9	0.0269461	0.680907	-0.0735504	0.178512	INDEL	9	334	0.73903	ENSG00000255398	ENSG00000255398	26.019	rs1336319435
QTS000021	ftp://ftp.ebi.ac.uk/pub/databases/spot/eQTL/sumstats/QTS000021/QTD000389/QTD000389.all.tsv.gz	ENSG00000256092	12	122443545	T	TC	chr12_122443545_T_TC	9	0.0269461	0.619726	-0.158926	0.319604	INDEL	9	334	0.73903	ENSG00000256092	ENSG00000256092	0.584	rs1336319435
QTS000021	ftp://ftp.ebi.ac.uk/pub/databases/spot/eQTL/sumstats/QTS000021/QTD000389/QTD000389.all.tsv.gz	ENSG00000256546	12	122443545	T	TC	chr12_122443545_T_TC	9	0.0269461	0.369678	0.249236	0.277006	INDEL	9	334	0.73903	ENSG00000256546	ENSG00000256546	0.57	rs1336319435
QTS000021	ftp://ftp.ebi.ac.uk/pub/databases/spot/eQTL/sumstats/QTS000021/QTD000389/QTD000389.all.tsv.gz	ENSG00000256742	12	122443545	T	TC	chr12_122443545_T_TC	9	0.0269461	0.492498	-0.224307	0.326025	INDEL	9	334	0.73903	ENSG00000256742	ENSG00000256742	0.432	rs1336319435
QTS000021	ftp://ftp.ebi.ac.uk/pub/databases/spot/eQTL/sumstats/QTS000021/QTD000389/QTD000389.all.tsv.gz	ENSG00000272849	12	122443545	T	TC	chr12_122443545_T_TC	9	0.0269461	0.568831	0.123675	0.216587	INDEL	9	334	0.73903	ENSG00000272849	ENSG00000272849	1.288	rs1336319435
QTS000021	ftp://ftp.ebi.ac.uk/pub/databases/spot/eQTL/sumstats/QTS000021/QTD000389/QTD000389.all.tsv.gz	ENSG00000276045	12	122443545	T	TC	chr12_122443545_T_TC	9	0.0269461	0.305688	0.307565	0.299253	INDEL	9	334	0.73903	ENSG00000276045	ENSG00000276045	67.042	rs1336319435
QTS000021	ftp://ftp.ebi.ac.uk/pub/databases/spot/eQTL/sumstats/QTS000021/QTD000389/QTD000389.all.tsv.gz	ENSG00000033030	12	122443546	T	C	chr12_122443546_T_C	33	0.122754	0.841275	-0.0222423	0.110875	SNP	41	334	0.86408	ENSG00000033030	ENSG00000033030	9.334	rs541418493
QTS000021	ftp://ftp.ebi.ac.uk/pub/databases/spot/eQTL/sumstats/QTS000021/QTD000389/QTD000389.all.tsv.gz	ENSG00000051825	12	122443546	T	C	chr12_122443546_T_C	33	0.122754	0.693866	0.0454825	0.115332	SNP	41	334	0.86408	ENSG00000051825	ENSG00000051825	0.618	rs541418493
QTS000021	ftp://ftp.ebi.ac.uk/pub/databases/spot/eQTL/sumstats/QTS000021/QTD000389/QTD000389.all.tsv.gz	ENSG00000089094	12	122443546	T	C	chr12_122443546_T_C	33	0.122754	0.416764	-0.0902102	0.110787	SNP	41	334	0.86408	ENSG00000089094	ENSG00000089094	3.015	rs541418493
QTS000021	ftp://ftp.ebi.ac.uk/pub/databases/spot/eQTL/sumstats/QTS000021/QTD000389/QTD000389.all.tsv.gz	ENSG00000110801	12	122443546	T	C	chr12_122443546_T_C	33	0.122754	0.878374	0.0203917	0.133027	SNP	41	334	0.86408	ENSG00000110801	ENSG00000110801	1.716	rs541418493
QTS000021	ftp://ftp.ebi.ac.uk/pub/databases/spot/eQTL/sumstats/QTS000021/QTD000389/QTD000389.all.tsv.gz	ENSG00000111011	12	122443546	T	C	chr12_122443546_T_C	33	0.122754	0.353758	-0.116066	0.12478	SNP	41	334	0.86408	ENSG00000111011	ENSG00000111011	27.799	rs541418493
QTS000021	ftp://ftp.ebi.ac.uk/pub/databases/spot/eQTL/sumstats/QTS000021/QTD000389/QTD000389.all.tsv.gz	ENSG00000111328	12	122443546	T	C	chr12_122443546_T_C	33	0.122754	0.0411085	-0.289086	0.140336	SNP	41	334	0.86408	ENSG00000111328	ENSG00000111328	7.566	rs541418493
QTS000021	ftp://ftp.ebi.ac.uk/pub/databases/spot/eQTL/sumstats/QTS000021/QTD000389/QTD000389.all.tsv.gz	ENSG00000130779	12	122443546	T	C	chr12_122443546_T_C	33	0.122754	0.0349115	-0.193681	0.0909959	SNP	41	334	0.86408	ENSG00000130779	ENSG00000130779	23.927	rs541418493
QTS000021	ftp://ftp.ebi.ac.uk/pub/databases/spot/eQTL/sumstats/QTS000021/QTD000389/QTD000389.all.tsv.gz	ENSG00000130787	12	122443546	T	C	chr12_122443546_T_C	33	0.122754	0.435895	0.135306	0.173201	SNP	41	334	0.86408	ENSG00000130787	ENSG00000130787	0.809	rs541418493
QTS000021	ftp://ftp.ebi.ac.uk/pub/databases/spot/eQTL/sumstats/QTS000021/QTD000389/QTD000389.all.tsv.gz	ENSG00000130921	12	122443546	T	C	chr12_122443546_T_C	33	0.122754	0.380196	0.0889691	0.10109	SNP	41	334	0.86408	ENSG00000130921	ENSG00000130921	2.446	rs541418493
QTS000021	ftp://ftp.ebi.ac.uk/pub/databases/spot/eQTL/sumstats/QTS000021/QTD000389/QTD000389.all.tsv.gz	ENSG00000139697	12	122443546	T	C	chr12_122443546_T_C	33	0.122754	0.289769	0.0759762	0.0715182	SNP	41	334	0.86408	ENSG00000139697	ENSG00000139697	6.799	rs541418493
QTS000021	ftp://ftp.ebi.ac.uk/pub/databases/spot/eQTL/sumstats/QTS000021/QTD000389/QTD000389.all.tsv.gz	ENSG00000139718	12	122443546	T	C	chr12_122443546_T_C	33	0.122754	0.63737	0.0584526	0.123754	SNP	41	334	0.86408	ENSG00000139718	ENSG00000139718	6.953	rs541418493
QTS000021	ftp://ftp.ebi.ac.uk/pub/databases/spot/eQTL/sumstats/QTS000021/QTD000389/QTD000389.all.tsv.gz	ENSG00000139719	12	122443546	T	C	chr12_122443546_T_C	33	0.122754	0.513237	-0.0484859	0.0739853	SNP	41	334	0.86408	ENSG00000139719	ENSG00000139719	1.963	rs541418493
QTS000021	ftp://ftp.ebi.ac.uk/pub/databases/spot/eQTL/sumstats/QTS000021/QTD000389/QTD000389.all.tsv.gz	ENSG00000139722	12	122443546	T	C	chr12_122443546_T_C	33	0.122754	0.228842	0.0869676	0.0719805	SNP	41	334	0.86408	ENSG00000139722	ENSG00000139722	4.946	rs541418493
QTS000021	ftp://ftp.ebi.ac.uk/pub/databases/spot/eQTL/sumstats/QTS000021/QTD000389/QTD000389.all.tsv.gz	ENSG00000139725	12	122443546	T	C	chr12_122443546_T_C	33	0.122754	0.339218	0.116637	0.121658	SNP	41	334	0.86408	ENSG00000139725	ENSG00000139725	2.251	rs541418493
QTS000021	ftp://ftp.ebi.ac.uk/pub/databases/spot/eQTL/sumstats/QTS000021/QTD000389/QTD000389.all.tsv.gz	ENSG00000139726	12	122443546	T	C	chr12_122443546_T_C	33	0.122754	0.153606	-0.172475	0.120269	SNP	41	334	0.86408	ENSG00000139726	ENSG00000139726	16.101	rs541418493
QTS000021	ftp://ftp.ebi.ac.uk/pub/databases/spot/eQTL/sumstats/QTS000021/QTD000389/QTD000389.all.tsv.gz	ENSG00000150977	12	122443546	T	C	chr12_122443546_T_C	33	0.122754	0.689792	0.0444276	0.111097	SNP	41	334	0.86408	ENSG00000150977	ENSG00000150977	293.787	rs541418493
QTS000021	ftp://ftp.ebi.ac.uk/pub/databases/spot/eQTL/sumstats/QTS000021/QTD000389/QTD000389.all.tsv.gz	ENSG00000158104	12	122443546	T	C	chr12_122443546_T_C	33	0.122754	0.265645	0.151054	0.1352	SNP	41	334	0.86408	ENSG00000158104	ENSG00000158104	0.386	rs541418493
QTS000021	ftp://ftp.ebi.ac.uk/pub/databases/spot/eQTL/sumstats/QTS000021/QTD000389/QTD000389.all.tsv.gz	ENSG00000175727	12	122443546	T	C	chr12_122443546_T_C	33	0.122754	0.933224	0.00943059	0.112365	SNP	41	334	0.86408	ENSG00000175727	ENSG00000175727	9.168	rs541418493
QTS000021	ftp://ftp.ebi.ac.uk/pub/databases/spot/eQTL/sumstats/QTS000021/QTD000389/QTD000389.all.tsv.gz	ENSG00000182196	12	122443546	T	C	chr12_122443546_T_C	33	0.122754	0.317105	-0.116047	0.115616	SNP	41	334	0.86408	ENSG00000182196	ENSG00000182196	0.741	rs541418493
QTS000021	ftp://ftp.ebi.ac.uk/pub/databases/spot/eQTL/sumstats/QTS000021/QTD000389/QTD000389.all.tsv.gz	ENSG00000182782	12	122443546	T	C	chr12_122443546_T_C	33	0.122754	0.130492	-0.187834	0.123544	SNP	41	334	0.86408	ENSG00000182782	ENSG00000182782	162.821	rs541418493
QTS000021	ftp://ftp.ebi.ac.uk/pub/databases/spot/eQTL/sumstats/QTS000021/QTD000389/QTD000389.all.tsv.gz	ENSG00000183955	12	122443546	T	C	chr12_122443546_T_C	33	0.122754	0.47595	-0.0814824	0.114024	SNP	41	334	0.86408	ENSG00000183955	ENSG00000183955	5.467	rs541418493
QTS000021	ftp://ftp.ebi.ac.uk/pub/databases/spot/eQTL/sumstats/QTS000021/QTD000389/QTD000389.all.tsv.gz	ENSG00000184445	12	122443546	T	C	chr12_122443546_T_C	33	0.122754	0.663804	0.0668657	0.153532	SNP	41	334	0.86408	ENSG00000184445	ENSG00000184445	0.892	rs541418493
QTS000021	ftp://ftp.ebi.ac.uk/pub/databases/spot/eQTL/sumstats/QTS000021/QTD000389/QTD000389.all.tsv.gz	ENSG00000188735	12	122443546	T	C	chr12_122443546_T_C	33	0.122754	0.709136	0.0384476	0.102879	SNP	41	334	0.86408	ENSG00000188735	ENSG00000188735	1.097	rs541418493
QTS000021	ftp://ftp.ebi.ac.uk/pub/databases/spot/eQTL/sumstats/QTS000021/QTD000389/QTD000389.all.tsv.gz	ENSG00000212694	12	122443546	T	C	chr12_122443546_T_C	33	0.122754	0.998836	0.000159242	0.109004	SNP	41	334	0.86408	ENSG00000212694	ENSG00000212694	1.639	rs541418493
QTS000021	ftp://ftp.ebi.ac.uk/pub/databases/spot/eQTL/sumstats/QTS000021/QTD000389/QTD000389.all.tsv.gz	ENSG00000255398	12	122443546	T	C	chr12_122443546_T_C	33	0.122754	0.55235	-0.0511574	0.0858969	SNP	41	334	0.86408	ENSG00000255398	ENSG00000255398	26.019	rs541418493
QTS000021	ftp://ftp.ebi.ac.uk/pub/databases/spot/eQTL/sumstats/QTS000021/QTD000389/QTD000389.all.tsv.gz	ENSG00000256092	12	122443546	T	C	chr12_122443546_T_C	33	0.122754	0.873956	-0.0244702	0.153994	SNP	41	334	0.86408	ENSG00000256092	ENSG00000256092	0.584	rs541418493
QTS000021	ftp://ftp.ebi.ac.uk/pub/databases/spot/eQTL/sumstats/QTS000021/QTD000389/QTD000389.all.tsv.gz	ENSG00000256546	12	122443546	T	C	chr12_122443546_T_C	33	0.122754	0.0661997	-0.244704	0.132245	SNP	41	334	0.86408	ENSG00000256546	ENSG00000256546	0.57	rs541418493
QTS000021	ftp://ftp.ebi.ac.uk/pub/databases/spot/eQTL/sumstats/QTS000021/QTD000389/QTD000389.all.tsv.gz	ENSG00000256742	12	122443546	T	C	chr12_122443546_T_C	33	0.122754	0.877384	0.0242953	0.157205	SNP	41	334	0.86408	ENSG00000256742	ENSG00000256742	0.432	rs541418493
QTS000021	ftp://ftp.ebi.ac.uk/pub/databases/spot/eQTL/sumstats/QTS000021/QTD000389/QTD000389.all.tsv.gz	ENSG00000272849	12	122443546	T	C	chr12_122443546_T_C	33	0.122754	0.876831	-0.0162055	0.104384	SNP	41	334	0.86408	ENSG00000272849	ENSG00000272849	1.288	rs541418493
QTS000021	ftp://ftp.ebi.ac.uk/pub/databases/spot/eQTL/sumstats/QTS000021/QTD000389/QTD000389.all.tsv.gz	ENSG00000276045	12	122443546	T	C	chr12_122443546_T_C	33	0.122754	0.701537	-0.0554885	0.144512	SNP	41	334	0.86408	ENSG00000276045	ENSG00000276045	67.042	rs541418493
QTS000021	ftp://ftp.ebi.ac.uk/pub/databases/spot/eQTL/sumstats/QTS000021/QTD000389/QTD000389.all.tsv.gz	ENSG00000033030	12	122443548	CT	C	chr12_122443548_CT_C	8	0.0239521	0.178337	0.342249	0.253115	INDEL	8	334	0.6637	ENSG00000033030	ENSG00000033030	9.334	rs74380862
QTS000021	ftp://ftp.ebi.ac.uk/pub/databases/spot/eQTL/sumstats/QTS000021/QTD000389/QTD000389.all.tsv.gz	ENSG00000051825	12	122443548	CT	C	chr12_122443548_CT_C	8	0.0239521	0.73427	-0.0900743	0.264867	INDEL	8	334	0.6637	ENSG00000051825	ENSG00000051825	0.618	rs74380862
QTS000021	ftp://ftp.ebi.ac.uk/pub/databases/spot/eQTL/sumstats/QTS000021/QTD000389/QTD000389.all.tsv.gz	ENSG00000089094	12	122443548	CT	C	chr12_122443548_CT_C	8	0.0239521	0.138036	-0.377379	0.253106	INDEL	8	334	0.6637	ENSG00000089094	ENSG00000089094	3.015	rs74380862
QTS000021	ftp://ftp.ebi.ac.uk/pub/databases/spot/eQTL/sumstats/QTS000021/QTD000389/QTD000389.all.tsv.gz	ENSG00000110801	12	122443548	CT	C	chr12_122443548_CT_C	8	0.0239521	0.534654	0.189875	0.305102	INDEL	8	334	0.6637	ENSG00000110801	ENSG00000110801	1.716	rs74380862
QTS000021	ftp://ftp.ebi.ac.uk/pub/databases/spot/eQTL/sumstats/QTS000021/QTD000389/QTD000389.all.tsv.gz	ENSG00000111011	12	122443548	CT	C	chr12_122443548_CT_C	8	0.0239521	0.170736	0.393043	0.285568	INDEL	8	334	0.6637	ENSG00000111011	ENSG00000111011	27.799	rs74380862
QTS000021	ftp://ftp.ebi.ac.uk/pub/databases/spot/eQTL/sumstats/QTS000021/QTD000389/QTD000389.all.tsv.gz	ENSG00000111328	12	122443548	CT	C	chr12_122443548_CT_C	8	0.0239521	0.94074	-0.024328	0.326711	INDEL	8	334	0.6637	ENSG00000111328	ENSG00000111328	7.566	rs74380862
QTS000021	ftp://ftp.ebi.ac.uk/pub/databases/spot/eQTL/sumstats/QTS000021/QTD000389/QTD000389.all.tsv.gz	ENSG00000130779	12	122443548	CT	C	chr12_122443548_CT_C	8	0.0239521	0.593629	-0.113275	0.211843	INDEL	8	334	0.6637	ENSG00000130779	ENSG00000130779	23.927	rs74380862
QTS000021	ftp://ftp.ebi.ac.uk/pub/databases/spot/eQTL/sumstats/QTS000021/QTD000389/QTD000389.all.tsv.gz	ENSG00000130787	12	122443548	CT	C	chr12_122443548_CT_C	8	0.0239521	0.0164644	-0.948369	0.391019	INDEL	8	334	0.6637	ENSG00000130787	ENSG00000130787	0.809	rs74380862
QTS000021	ftp://ftp.ebi.ac.uk/pub/databases/spot/eQTL/sumstats/QTS000021/QTD000389/QTD000389.all.tsv.gz	ENSG00000130921	12	122443548	CT	C	chr12_122443548_CT_C	8	0.0239521	0.339319	0.222398	0.23202	INDEL	8	334	0.6637	ENSG00000130921	ENSG00000130921	2.446	rs74380862
QTS000021	ftp://ftp.ebi.ac.uk/pub/databases/spot/eQTL/sumstats/QTS000021/QTD000389/QTD000389.all.tsv.gz	ENSG00000139697	12	122443548	CT	C	chr12_122443548_CT_C	8	0.0239521	0.447505	-0.125291	0.16452	INDEL	8	334	0.6637	ENSG00000139697	ENSG00000139697	6.799	rs74380862
QTS000021	ftp://ftp.ebi.ac.uk/pub/databases/spot/eQTL/sumstats/QTS000021/QTD000389/QTD000389.all.tsv.gz	ENSG00000139718	12	122443548	CT	C	chr12_122443548_CT_C	8	0.0239521	0.826846	-0.0623056	0.284336	INDEL	8	334	0.6637	ENSG00000139718	ENSG00000139718	6.953	rs74380862
QTS000021	ftp://ftp.ebi.ac.uk/pub/databases/spot/eQTL/sumstats/QTS000021/QTD000389/QTD000389.all.tsv.gz	ENSG00000139719	12	122443548	CT	C	chr12_122443548_CT_C	8	0.0239521	0.789791	0.0454229	0.17009	INDEL	8	334	0.6637	ENSG00000139719	ENSG00000139719	1.963	rs74380862
QTS000021	ftp://ftp.ebi.ac.uk/pub/databases/spot/eQTL/sumstats/QTS000021/QTD000389/QTD000389.all.tsv.gz	ENSG00000139722	12	122443548	CT	C	chr12_122443548_CT_C	8	0.0239521	0.300439	0.171951	0.165492	INDEL	8	334	0.6637	ENSG00000139722	ENSG00000139722	4.946	rs74380862
QTS000021	ftp://ftp.ebi.ac.uk/pub/databases/spot/eQTL/sumstats/QTS000021/QTD000389/QTD000389.all.tsv.gz	ENSG00000139725	12	122443548	CT	C	chr12_122443548_CT_C	8	0.0239521	0.568022	-0.160163	0.279901	INDEL	8	334	0.6637	ENSG00000139725	ENSG00000139725	2.251	rs74380862
QTS000021	ftp://ftp.ebi.ac.uk/pub/databases/spot/eQTL/sumstats/QTS000021/QTD000389/QTD000389.all.tsv.gz	ENSG00000139726	12	122443548	CT	C	chr12_122443548_CT_C	8	0.0239521	0.587996	-0.150797	0.277763	INDEL	8	334	0.6637	ENSG00000139726	ENSG00000139726	16.101	rs74380862
QTS000021	ftp://ftp.ebi.ac.uk/pub/databases/spot/eQTL/sumstats/QTS000021/QTD000389/QTD000389.all.tsv.gz	ENSG00000150977	12	122443548	CT	C	chr12_122443548_CT_C	8	0.0239521	0.947012	0.0169909	0.255238	INDEL	8	334	0.6637	ENSG00000150977	ENSG00000150977	293.787	rs74380862
QTS000021	ftp://ftp.ebi.ac.uk/pub/databases/spot/eQTL/sumstats/QTS000021/QTD000389/QTD000389.all.tsv.gz	ENSG00000158104	12	122443548	CT	C	chr12_122443548_CT_C	8	0.0239521	0.443655	-0.238955	0.311124	INDEL	8	334	0.6637	ENSG00000158104	ENSG00000158104	0.386	rs74380862
QTS000021	ftp://ftp.ebi.ac.uk/pub/databases/spot/eQTL/sumstats/QTS000021/QTD000389/QTD000389.all.tsv.gz	ENSG00000175727	12	122443548	CT	C	chr12_122443548_CT_C	8	0.0239521	0.297473	-0.268789	0.257103	INDEL	8	334	0.6637	ENSG00000175727	ENSG00000175727	9.168	rs74380862
QTS000021	ftp://ftp.ebi.ac.uk/pub/databases/spot/eQTL/sumstats/QTS000021/QTD000389/QTD000389.all.tsv.gz	ENSG00000182196	12	122443548	CT	C	chr12_122443548_CT_C	8	0.0239521	0.849731	0.0505461	0.266333	INDEL	8	334	0.6637	ENSG00000182196	ENSG00000182196	0.741	rs74380862
QTS000021	ftp://ftp.ebi.ac.uk/pub/databases/spot/eQTL/sumstats/QTS000021/QTD000389/QTD000389.all.tsv.gz	ENSG00000182782	12	122443548	CT	C	chr12_122443548_CT_C	8	0.0239521	0.599579	-0.150246	0.285579	INDEL	8	334	0.6637	ENSG00000182782	ENSG00000182782	162.821	rs74380862
QTS000021	ftp://ftp.ebi.ac.uk/pub/databases/spot/eQTL/sumstats/QTS000021/QTD000389/QTD000389.all.tsv.gz	ENSG00000183955	12	122443548	CT	C	chr12_122443548_CT_C	8	0.0239521	0.554815	-0.155052	0.261968	INDEL	8	334	0.6637	ENSG00000183955	ENSG00000183955	5.467	rs74380862
QTS000021	ftp://ftp.ebi.ac.uk/pub/databases/spot/eQTL/sumstats/QTS000021/QTD000389/QTD000389.all.tsv.gz	ENSG00000184445	12	122443548	CT	C	chr12_122443548_CT_C	8	0.0239521	0.72783	-0.122946	0.352628	INDEL	8	334	0.6637	ENSG00000184445	ENSG00000184445	0.892	rs74380862
QTS000021	ftp://ftp.ebi.ac.uk/pub/databases/spot/eQTL/sumstats/QTS000021/QTD000389/QTD000389.all.tsv.gz	ENSG00000188735	12	122443548	CT	C	chr12_122443548_CT_C	8	0.0239521	0.451554	-0.178054	0.235905	INDEL	8	334	0.6637	ENSG00000188735	ENSG00000188735	1.097	rs74380862
QTS000021	ftp://ftp.ebi.ac.uk/pub/databases/spot/eQTL/sumstats/QTS000021/QTD000389/QTD000389.all.tsv.gz	ENSG00000212694	12	122443548	CT	C	chr12_122443548_CT_C	8	0.0239521	0.687115	0.100954	0.250169	INDEL	8	334	0.6637	ENSG00000212694	ENSG00000212694	1.639	rs74380862
QTS000021	ftp://ftp.ebi.ac.uk/pub/databases/spot/eQTL/sumstats/QTS000021/QTD000389/QTD000389.all.tsv.gz	ENSG00000255398	12	122443548	CT	C	chr12_122443548_CT_C	8	0.0239521	0.288187	-0.209691	0.196738	INDEL	8	334	0.6637	ENSG00000255398	ENSG00000255398	26.019	rs74380862
QTS000021	ftp://ftp.ebi.ac.uk/pub/databases/spot/eQTL/sumstats/QTS000021/QTD000389/QTD000389.all.tsv.gz	ENSG00000256092	12	122443548	CT	C	chr12_122443548_CT_C	8	0.0239521	0.893286	0.0475166	0.353619	INDEL	8	334	0.6637	ENSG00000256092	ENSG00000256092	0.584	rs74380862
QTS000021	ftp://ftp.ebi.ac.uk/pub/databases/spot/eQTL/sumstats/QTS000021/QTD000389/QTD000389.all.tsv.gz	ENSG00000256546	12	122443548	CT	C	chr12_122443548_CT_C	8	0.0239521	0.172309	-0.418499	0.305189	INDEL	8	334	0.6637	ENSG00000256546	ENSG00000256546	0.57	rs74380862
QTS000021	ftp://ftp.ebi.ac.uk/pub/databases/spot/eQTL/sumstats/QTS000021/QTD000389/QTD000389.all.tsv.gz	ENSG00000256742	12	122443548	CT	C	chr12_122443548_CT_C	8	0.0239521	0.27615	0.393023	0.359602	INDEL	8	334	0.6637	ENSG00000256742	ENSG00000256742	0.432	rs74380862
QTS000021	ftp://ftp.ebi.ac.uk/pub/databases/spot/eQTL/sumstats/QTS000021/QTD000389/QTD000389.all.tsv.gz	ENSG00000272849	12	122443548	CT	C	chr12_122443548_CT_C	8	0.0239521	0.361826	-0.218652	0.239057	INDEL	8	334	0.6637	ENSG00000272849	ENSG00000272849	1.288	rs74380862
QTS000021	ftp://ftp.ebi.ac.uk/pub/databases/spot/eQTL/sumstats/QTS000021/QTD000389/QTD000389.all.tsv.gz	ENSG00000276045	12	122443548	CT	C	chr12_122443548_CT_C	8	0.0239521	0.826171	0.0730263	0.331946	INDEL	8	334	0.6637	ENSG00000276045	ENSG00000276045	67.042	rs74380862
QTS000021	ftp://ftp.ebi.ac.uk/pub/databases/spot/eQTL/sumstats/QTS000021/QTD000389/QTD000389.all.tsv.gz	ENSG00000033030	12	122443549	T	TTTCTCTTTC	chr12_122443549_T_TTTCTCTTTC	6	0.0179641	0.570391	0.191283	0.336345	INDEL	6	334	0.5968	ENSG00000033030	ENSG00000033030	9.334	NA
QTS000021	ftp://ftp.ebi.ac.uk/pub/databases/spot/eQTL/sumstats/QTS000021/QTD000389/QTD000389.all.tsv.gz	ENSG00000051825	12	122443549	T	TTTCTCTTTC	chr12_122443549_T_TTTCTCTTTC	6	0.0179641	0.330084	-0.341266	0.349273	INDEL	6	334	0.5968	ENSG00000051825	ENSG00000051825	0.618	NA
QTS000021	ftp://ftp.ebi.ac.uk/pub/databases/spot/eQTL/sumstats/QTS000021/QTD000389/QTD000389.all.tsv.gz	ENSG00000089094	12	122443549	T	TTTCTCTTTC	chr12_122443549_T_TTTCTCTTTC	6	0.0179641	0.986448	-0.00573575	0.337121	INDEL	6	334	0.5968	ENSG00000089094	ENSG00000089094	3.015	NA
QTS000021	ftp://ftp.ebi.ac.uk/pub/databases/spot/eQTL/sumstats/QTS000021/QTD000389/QTD000389.all.tsv.gz	ENSG00000110801	12	122443549	T	TTTCTCTTTC	chr12_122443549_T_TTTCTCTTTC	6	0.0179641	0.00461354	1.13119	0.393393	INDEL	6	334	0.5968	ENSG00000110801	ENSG00000110801	1.716	NA
QTS000021	ftp://ftp.ebi.ac.uk/pub/databases/spot/eQTL/sumstats/QTS000021/QTD000389/QTD000389.all.tsv.gz	ENSG00000111011	12	122443549	T	TTTCTCTTTC	chr12_122443549_T_TTTCTCTTTC	6	0.0179641	0.385873	0.329601	0.379012	INDEL	6	334	0.5968	ENSG00000111011	ENSG00000111011	27.799	NA
QTS000021	ftp://ftp.ebi.ac.uk/pub/databases/spot/eQTL/sumstats/QTS000021/QTD000389/QTD000389.all.tsv.gz	ENSG00000111328	12	122443549	T	TTTCTCTTTC	chr12_122443549_T_TTTCTCTTTC	6	0.0179641	0.963034	-0.0200557	0.432016	INDEL	6	334	0.5968	ENSG00000111328	ENSG00000111328	7.566	NA
QTS000021	ftp://ftp.ebi.ac.uk/pub/databases/spot/eQTL/sumstats/QTS000021/QTD000389/QTD000389.all.tsv.gz	ENSG00000130779	12	122443549	T	TTTCTCTTTC	chr12_122443549_T_TTTCTCTTTC	6	0.0179641	0.924791	0.0265117	0.280375	INDEL	6	334	0.5968	ENSG00000130779	ENSG00000130779	23.927	NA
QTS000021	ftp://ftp.ebi.ac.uk/pub/databases/spot/eQTL/sumstats/QTS000021/QTD000389/QTD000389.all.tsv.gz	ENSG00000130787	12	122443549	T	TTTCTCTTTC	chr12_122443549_T_TTTCTCTTTC	6	0.0179641	0.0315901	-1.12599	0.518981	INDEL	6	334	0.5968	ENSG00000130787	ENSG00000130787	0.809	NA
QTS000021	ftp://ftp.ebi.ac.uk/pub/databases/spot/eQTL/sumstats/QTS000021/QTD000389/QTD000389.all.tsv.gz	ENSG00000130921	12	122443549	T	TTTCTCTTTC	chr12_122443549_T_TTTCTCTTTC	6	0.0179641	0.276665	-0.334656	0.306528	INDEL	6	334	0.5968	ENSG00000130921	ENSG00000130921	2.446	NA
QTS000021	ftp://ftp.ebi.ac.uk/pub/databases/spot/eQTL/sumstats/QTS000021/QTD000389/QTD000389.all.tsv.gz	ENSG00000139697	12	122443549	T	TTTCTCTTTC	chr12_122443549_T_TTTCTCTTTC	6	0.0179641	0.608737	0.111704	0.217771	INDEL	6	334	0.5968	ENSG00000139697	ENSG00000139697	6.799	NA
QTS000021	ftp://ftp.ebi.ac.uk/pub/databases/spot/eQTL/sumstats/QTS000021/QTD000389/QTD000389.all.tsv.gz	ENSG00000139718	12	122443549	T	TTTCTCTTTC	chr12_122443549_T_TTTCTCTTTC	6	0.0179641	0.752337	-0.118838	0.375915	INDEL	6	334	0.5968	ENSG00000139718	ENSG00000139718	6.953	NA
QTS000021	ftp://ftp.ebi.ac.uk/pub/databases/spot/eQTL/sumstats/QTS000021/QTD000389/QTD000389.all.tsv.gz	ENSG00000139719	12	122443549	T	TTTCTCTTTC	chr12_122443549_T_TTTCTCTTTC	6	0.0179641	0.566144	0.129213	0.224719	INDEL	6	334	0.5968	ENSG00000139719	ENSG00000139719	1.963	NA
QTS000021	ftp://ftp.ebi.ac.uk/pub/databases/spot/eQTL/sumstats/QTS000021/QTD000389/QTD000389.all.tsv.gz	ENSG00000139722	12	122443549	T	TTTCTCTTTC	chr12_122443549_T_TTTCTCTTTC	6	0.0179641	0.853587	0.0405912	0.219581	INDEL	6	334	0.5968	ENSG00000139722	ENSG00000139722	4.946	NA
QTS000021	ftp://ftp.ebi.ac.uk/pub/databases/spot/eQTL/sumstats/QTS000021/QTD000389/QTD000389.all.tsv.gz	ENSG00000139725	12	122443549	T	TTTCTCTTTC	chr12_122443549_T_TTTCTCTTTC	6	0.0179641	0.395046	-0.315263	0.369629	INDEL	6	334	0.5968	ENSG00000139725	ENSG00000139725	2.251	NA
QTS000021	ftp://ftp.ebi.ac.uk/pub/databases/spot/eQTL/sumstats/QTS000021/QTD000389/QTD000389.all.tsv.gz	ENSG00000139726	12	122443549	T	TTTCTCTTTC	chr12_122443549_T_TTTCTCTTTC	6	0.0179641	0.017551	-0.866493	0.360863	INDEL	6	334	0.5968	ENSG00000139726	ENSG00000139726	16.101	NA
QTS000021	ftp://ftp.ebi.ac.uk/pub/databases/spot/eQTL/sumstats/QTS000021/QTD000389/QTD000389.all.tsv.gz	ENSG00000150977	12	122443549	T	TTTCTCTTTC	chr12_122443549_T_TTTCTCTTTC	6	0.0179641	0.572141	0.190872	0.337152	INDEL	6	334	0.5968	ENSG00000150977	ENSG00000150977	293.787	NA
QTS000021	ftp://ftp.ebi.ac.uk/pub/databases/spot/eQTL/sumstats/QTS000021/QTD000389/QTD000389.all.tsv.gz	ENSG00000158104	12	122443549	T	TTTCTCTTTC	chr12_122443549_T_TTTCTCTTTC	6	0.0179641	0.0222217	0.935974	0.405146	INDEL	6	334	0.5968	ENSG00000158104	ENSG00000158104	0.386	NA
QTS000021	ftp://ftp.ebi.ac.uk/pub/databases/spot/eQTL/sumstats/QTS000021/QTD000389/QTD000389.all.tsv.gz	ENSG00000175727	12	122443549	T	TTTCTCTTTC	chr12_122443549_T_TTTCTCTTTC	6	0.0179641	0.370622	-0.305567	0.340287	INDEL	6	334	0.5968	ENSG00000175727	ENSG00000175727	9.168	NA
QTS000021	ftp://ftp.ebi.ac.uk/pub/databases/spot/eQTL/sumstats/QTS000021/QTD000389/QTD000389.all.tsv.gz	ENSG00000182196	12	122443549	T	TTTCTCTTTC	chr12_122443549_T_TTTCTCTTTC	6	0.0179641	0.444626	-0.269418	0.351536	INDEL	6	334	0.5968	ENSG00000182196	ENSG00000182196	0.741	NA
QTS000021	ftp://ftp.ebi.ac.uk/pub/databases/spot/eQTL/sumstats/QTS000021/QTD000389/QTD000389.all.tsv.gz	ENSG00000182782	12	122443549	T	TTTCTCTTTC	chr12_122443549_T_TTTCTCTTTC	6	0.0179641	0.170185	-0.517667	0.375627	INDEL	6	334	0.5968	ENSG00000182782	ENSG00000182782	162.821	NA
QTS000021	ftp://ftp.ebi.ac.uk/pub/databases/spot/eQTL/sumstats/QTS000021/QTD000389/QTD000389.all.tsv.gz	ENSG00000183955	12	122443549	T	TTTCTCTTTC	chr12_122443549_T_TTTCTCTTTC	6	0.0179641	0.386364	-0.300531	0.345943	INDEL	6	334	0.5968	ENSG00000183955	ENSG00000183955	5.467	NA
QTS000021	ftp://ftp.ebi.ac.uk/pub/databases/spot/eQTL/sumstats/QTS000021/QTD000389/QTD000389.all.tsv.gz	ENSG00000184445	12	122443549	T	TTTCTCTTTC	chr12_122443549_T_TTTCTCTTTC	6	0.0179641	0.0102827	-1.18609	0.45644	INDEL	6	334	0.5968	ENSG00000184445	ENSG00000184445	0.892	NA
QTS000021	ftp://ftp.ebi.ac.uk/pub/databases/spot/eQTL/sumstats/QTS000021/QTD000389/QTD000389.all.tsv.gz	ENSG00000188735	12	122443549	T	TTTCTCTTTC	chr12_122443549_T_TTTCTCTTTC	6	0.0179641	0.257208	-0.353925	0.3112	INDEL	6	334	0.5968	ENSG00000188735	ENSG00000188735	1.097	NA
QTS000021	ftp://ftp.ebi.ac.uk/pub/databases/spot/eQTL/sumstats/QTS000021/QTD000389/QTD000389.all.tsv.gz	ENSG00000212694	12	122443549	T	TTTCTCTTTC	chr12_122443549_T_TTTCTCTTTC	6	0.0179641	0.626588	0.161233	0.330718	INDEL	6	334	0.5968	ENSG00000212694	ENSG00000212694	1.639	NA
QTS000021	ftp://ftp.ebi.ac.uk/pub/databases/spot/eQTL/sumstats/QTS000021/QTD000389/QTD000389.all.tsv.gz	ENSG00000255398	12	122443549	T	TTTCTCTTTC	chr12_122443549_T_TTTCTCTTTC	6	0.0179641	0.163223	-0.363512	0.259448	INDEL	6	334	0.5968	ENSG00000255398	ENSG00000255398	26.019	NA
QTS000021	ftp://ftp.ebi.ac.uk/pub/databases/spot/eQTL/sumstats/QTS000021/QTD000389/QTD000389.all.tsv.gz	ENSG00000256092	12	122443549	T	TTTCTCTTTC	chr12_122443549_T_TTTCTCTTTC	6	0.0179641	0.979326	-0.0121377	0.467618	INDEL	6	334	0.5968	ENSG00000256092	ENSG00000256092	0.584	NA
QTS000021	ftp://ftp.ebi.ac.uk/pub/databases/spot/eQTL/sumstats/QTS000021/QTD000389/QTD000389.all.tsv.gz	ENSG00000256546	12	122443549	T	TTTCTCTTTC	chr12_122443549_T_TTTCTCTTTC	6	0.0179641	0.0370884	-0.841855	0.400258	INDEL	6	334	0.5968	ENSG00000256546	ENSG00000256546	0.57	NA
QTS000021	ftp://ftp.ebi.ac.uk/pub/databases/spot/eQTL/sumstats/QTS000021/QTD000389/QTD000389.all.tsv.gz	ENSG00000256742	12	122443549	T	TTTCTCTTTC	chr12_122443549_T_TTTCTCTTTC	6	0.0179641	0.956149	0.0262919	0.477363	INDEL	6	334	0.5968	ENSG00000256742	ENSG00000256742	0.432	NA
QTS000021	ftp://ftp.ebi.ac.uk/pub/databases/spot/eQTL/sumstats/QTS000021/QTD000389/QTD000389.all.tsv.gz	ENSG00000272849	12	122443549	T	TTTCTCTTTC	chr12_122443549_T_TTTCTCTTTC	6	0.0179641	0.469959	0.229208	0.316429	INDEL	6	334	0.5968	ENSG00000272849	ENSG00000272849	1.288	NA
QTS000021	ftp://ftp.ebi.ac.uk/pub/databases/spot/eQTL/sumstats/QTS000021/QTD000389/QTD000389.all.tsv.gz	ENSG00000276045	12	122443549	T	TTTCTCTTTC	chr12_122443549_T_TTTCTCTTTC	6	0.0179641	0.167805	0.604611	0.436256	INDEL	6	334	0.5968	ENSG00000276045	ENSG00000276045	67.042	NA
QTS000021	ftp://ftp.ebi.ac.uk/pub/databases/spot/eQTL/sumstats/QTS000021/QTD000389/QTD000389.all.tsv.gz	ENSG00000033030	12	122443561	C	T	chr12_122443561_C_T	13	0.0419162	0.982305	0.00379126	0.170655	SNP	14	334	0.96289	ENSG00000033030	ENSG00000033030	9.334	rs11058164
QTS000021	ftp://ftp.ebi.ac.uk/pub/databases/spot/eQTL/sumstats/QTS000021/QTD000389/QTD000389.all.tsv.gz	ENSG00000051825	12	122443561	C	T	chr12_122443561_C_T	13	0.0419162	0.894223	-0.0236499	0.177571	SNP	14	334	0.96289	ENSG00000051825	ENSG00000051825	0.618	rs11058164
QTS000021	ftp://ftp.ebi.ac.uk/pub/databases/spot/eQTL/sumstats/QTS000021/QTD000389/QTD000389.all.tsv.gz	ENSG00000089094	12	122443561	C	T	chr12_122443561_C_T	13	0.0419162	0.655996	0.0762127	0.170755	SNP	14	334	0.96289	ENSG00000089094	ENSG00000089094	3.015	rs11058164
QTS000021	ftp://ftp.ebi.ac.uk/pub/databases/spot/eQTL/sumstats/QTS000021/QTD000389/QTD000389.all.tsv.gz	ENSG00000110801	12	122443561	C	T	chr12_122443561_C_T	13	0.0419162	0.984224	-0.00405512	0.204739	SNP	14	334	0.96289	ENSG00000110801	ENSG00000110801	1.716	rs11058164
QTS000021	ftp://ftp.ebi.ac.uk/pub/databases/spot/eQTL/sumstats/QTS000021/QTD000389/QTD000389.all.tsv.gz	ENSG00000111011	12	122443561	C	T	chr12_122443561_C_T	13	0.0419162	0.525832	-0.122287	0.192321	SNP	14	334	0.96289	ENSG00000111011	ENSG00000111011	27.799	rs11058164
QTS000021	ftp://ftp.ebi.ac.uk/pub/databases/spot/eQTL/sumstats/QTS000021/QTD000389/QTD000389.all.tsv.gz	ENSG00000111328	12	122443561	C	T	chr12_122443561_C_T	13	0.0419162	0.210312	-0.274041	0.217834	SNP	14	334	0.96289	ENSG00000111328	ENSG00000111328	7.566	rs11058164
QTS000021	ftp://ftp.ebi.ac.uk/pub/databases/spot/eQTL/sumstats/QTS000021/QTD000389/QTD000389.all.tsv.gz	ENSG00000130779	12	122443561	C	T	chr12_122443561_C_T	13	0.0419162	0.10765	-0.228035	0.140901	SNP	14	334	0.96289	ENSG00000130779	ENSG00000130779	23.927	rs11058164
QTS000021	ftp://ftp.ebi.ac.uk/pub/databases/spot/eQTL/sumstats/QTS000021/QTD000389/QTD000389.all.tsv.gz	ENSG00000130787	12	122443561	C	T	chr12_122443561_C_T	13	0.0419162	0.644885	0.123253	0.266896	SNP	14	334	0.96289	ENSG00000130787	ENSG00000130787	0.809	rs11058164
QTS000021	ftp://ftp.ebi.ac.uk/pub/databases/spot/eQTL/sumstats/QTS000021/QTD000389/QTD000389.all.tsv.gz	ENSG00000130921	12	122443561	C	T	chr12_122443561_C_T	13	0.0419162	0.703188	-0.059511	0.155894	SNP	14	334	0.96289	ENSG00000130921	ENSG00000130921	2.446	rs11058164
QTS000021	ftp://ftp.ebi.ac.uk/pub/databases/spot/eQTL/sumstats/QTS000021/QTD000389/QTD000389.all.tsv.gz	ENSG00000139697	12	122443561	C	T	chr12_122443561_C_T	13	0.0419162	0.497666	-0.0749843	0.110304	SNP	14	334	0.96289	ENSG00000139697	ENSG00000139697	6.799	rs11058164
QTS000021	ftp://ftp.ebi.ac.uk/pub/databases/spot/eQTL/sumstats/QTS000021/QTD000389/QTD000389.all.tsv.gz	ENSG00000139718	12	122443561	C	T	chr12_122443561_C_T	13	0.0419162	0.785469	0.0519581	0.190545	SNP	14	334	0.96289	ENSG00000139718	ENSG00000139718	6.953	rs11058164
QTS000021	ftp://ftp.ebi.ac.uk/pub/databases/spot/eQTL/sumstats/QTS000021/QTD000389/QTD000389.all.tsv.gz	ENSG00000139719	12	122443561	C	T	chr12_122443561_C_T	13	0.0419162	0.727113	-0.0398472	0.113975	SNP	14	334	0.96289	ENSG00000139719	ENSG00000139719	1.963	rs11058164
QTS000021	ftp://ftp.ebi.ac.uk/pub/databases/spot/eQTL/sumstats/QTS000021/QTD000389/QTD000389.all.tsv.gz	ENSG00000139722	12	122443561	C	T	chr12_122443561_C_T	13	0.0419162	0.26455	0.124133	0.110849	SNP	14	334	0.96289	ENSG00000139722	ENSG00000139722	4.946	rs11058164
QTS000021	ftp://ftp.ebi.ac.uk/pub/databases/spot/eQTL/sumstats/QTS000021/QTD000389/QTD000389.all.tsv.gz	ENSG00000139725	12	122443561	C	T	chr12_122443561_C_T	13	0.0419162	0.374117	0.166963	0.187302	SNP	14	334	0.96289	ENSG00000139725	ENSG00000139725	2.251	rs11058164
QTS000021	ftp://ftp.ebi.ac.uk/pub/databases/spot/eQTL/sumstats/QTS000021/QTD000389/QTD000389.all.tsv.gz	ENSG00000139726	12	122443561	C	T	chr12_122443561_C_T	13	0.0419162	0.250366	-0.214073	0.185526	SNP	14	334	0.96289	ENSG00000139726	ENSG00000139726	16.101	rs11058164
QTS000021	ftp://ftp.ebi.ac.uk/pub/databases/spot/eQTL/sumstats/QTS000021/QTD000389/QTD000389.all.tsv.gz	ENSG00000150977	12	122443561	C	T	chr12_122443561_C_T	13	0.0419162	0.00108649	-0.550081	0.165142	SNP	14	334	0.96289	ENSG00000150977	ENSG00000150977	293.787	rs11058164
QTS000021	ftp://ftp.ebi.ac.uk/pub/databases/spot/eQTL/sumstats/QTS000021/QTD000389/QTD000389.all.tsv.gz	ENSG00000158104	12	122443561	C	T	chr12_122443561_C_T	13	0.0419162	0.249718	0.240343	0.208008	SNP	14	334	0.96289	ENSG00000158104	ENSG00000158104	0.386	rs11058164
QTS000021	ftp://ftp.ebi.ac.uk/pub/databases/spot/eQTL/sumstats/QTS000021/QTD000389/QTD000389.all.tsv.gz	ENSG00000175727	12	122443561	C	T	chr12_122443561_C_T	13	0.0419162	0.268977	-0.191088	0.172233	SNP	14	334	0.96289	ENSG00000175727	ENSG00000175727	9.168	rs11058164
QTS000021	ftp://ftp.ebi.ac.uk/pub/databases/spot/eQTL/sumstats/QTS000021/QTD000389/QTD000389.all.tsv.gz	ENSG00000182196	12	122443561	C	T	chr12_122443561_C_T	13	0.0419162	0.587264	0.0970123	0.178344	SNP	14	334	0.96289	ENSG00000182196	ENSG00000182196	0.741	rs11058164
QTS000021	ftp://ftp.ebi.ac.uk/pub/databases/spot/eQTL/sumstats/QTS000021/QTD000389/QTD000389.all.tsv.gz	ENSG00000182782	12	122443561	C	T	chr12_122443561_C_T	13	0.0419162	0.534322	-0.119165	0.191325	SNP	14	334	0.96289	ENSG00000182782	ENSG00000182782	162.821	rs11058164
QTS000021	ftp://ftp.ebi.ac.uk/pub/databases/spot/eQTL/sumstats/QTS000021/QTD000389/QTD000389.all.tsv.gz	ENSG00000183955	12	122443561	C	T	chr12_122443561_C_T	13	0.0419162	0.329781	-0.171314	0.175223	SNP	14	334	0.96289	ENSG00000183955	ENSG00000183955	5.467	rs11058164
QTS000021	ftp://ftp.ebi.ac.uk/pub/databases/spot/eQTL/sumstats/QTS000021/QTD000389/QTD000389.all.tsv.gz	ENSG00000184445	12	122443561	C	T	chr12_122443561_C_T	13	0.0419162	0.349066	0.221433	0.235742	SNP	14	334	0.96289	ENSG00000184445	ENSG00000184445	0.892	rs11058164
QTS000021	ftp://ftp.ebi.ac.uk/pub/databases/spot/eQTL/sumstats/QTS000021/QTD000389/QTD000389.all.tsv.gz	ENSG00000188735	12	122443561	C	T	chr12_122443561_C_T	13	0.0419162	0.967593	0.00644591	0.158398	SNP	14	334	0.96289	ENSG00000188735	ENSG00000188735	1.097	rs11058164
QTS000021	ftp://ftp.ebi.ac.uk/pub/databases/spot/eQTL/sumstats/QTS000021/QTD000389/QTD000389.all.tsv.gz	ENSG00000212694	12	122443561	C	T	chr12_122443561_C_T	13	0.0419162	0.780793	0.0467541	0.16771	SNP	14	334	0.96289	ENSG00000212694	ENSG00000212694	1.639	rs11058164
QTS000021	ftp://ftp.ebi.ac.uk/pub/databases/spot/eQTL/sumstats/QTS000021/QTD000389/QTD000389.all.tsv.gz	ENSG00000255398	12	122443561	C	T	chr12_122443561_C_T	13	0.0419162	0.334753	0.127673	0.13194	SNP	14	334	0.96289	ENSG00000255398	ENSG00000255398	26.019	rs11058164
QTS000021	ftp://ftp.ebi.ac.uk/pub/databases/spot/eQTL/sumstats/QTS000021/QTD000389/QTD000389.all.tsv.gz	ENSG00000256092	12	122443561	C	T	chr12_122443561_C_T	13	0.0419162	0.365475	-0.214552	0.236369	SNP	14	334	0.96289	ENSG00000256092	ENSG00000256092	0.584	rs11058164
QTS000021	ftp://ftp.ebi.ac.uk/pub/databases/spot/eQTL/sumstats/QTS000021/QTD000389/QTD000389.all.tsv.gz	ENSG00000256546	12	122443561	C	T	chr12_122443561_C_T	13	0.0419162	0.439008	-0.159366	0.205392	SNP	14	334	0.96289	ENSG00000256546	ENSG00000256546	0.57	rs11058164
QTS000021	ftp://ftp.ebi.ac.uk/pub/databases/spot/eQTL/sumstats/QTS000021/QTD000389/QTD000389.all.tsv.gz	ENSG00000256742	12	122443561	C	T	chr12_122443561_C_T	13	0.0419162	0.299366	0.251061	0.241091	SNP	14	334	0.96289	ENSG00000256742	ENSG00000256742	0.432	rs11058164
QTS000021	ftp://ftp.ebi.ac.uk/pub/databases/spot/eQTL/sumstats/QTS000021/QTD000389/QTD000389.all.tsv.gz	ENSG00000272849	12	122443561	C	T	chr12_122443561_C_T	13	0.0419162	0.91755	-0.0166581	0.16065	SNP	14	334	0.96289	ENSG00000272849	ENSG00000272849	1.288	rs11058164
QTS000021	ftp://ftp.ebi.ac.uk/pub/databases/spot/eQTL/sumstats/QTS000021/QTD000389/QTD000389.all.tsv.gz	ENSG00000276045	12	122443561	C	T	chr12_122443561_C_T	13	0.0419162	0.644441	0.102819	0.222349	SNP	14	334	0.96289	ENSG00000276045	ENSG00000276045	67.042	rs11058164
QTS000021	ftp://ftp.ebi.ac.uk/pub/databases/spot/eQTL/sumstats/QTS000021/QTD000389/QTD000389.all.tsv.gz	ENSG00000033030	12	122443817	C	T	chr12_122443817_C_T	5	0.0149701	0.246538	-0.331461	0.284936	SNP	5	334	0.97691	ENSG00000033030	ENSG00000033030	9.334	rs142035520
QTS000021	ftp://ftp.ebi.ac.uk/pub/databases/spot/eQTL/sumstats/QTS000021/QTD000389/QTD000389.all.tsv.gz	ENSG00000051825	12	122443817	C	T	chr12_122443817_C_T	5	0.0149701	0.0642313	-0.548933	0.29447	SNP	5	334	0.97691	ENSG00000051825	ENSG00000051825	0.618	rs142035520
QTS000021	ftp://ftp.ebi.ac.uk/pub/databases/spot/eQTL/sumstats/QTS000021/QTD000389/QTD000389.all.tsv.gz	ENSG00000089094	12	122443817	C	T	chr12_122443817_C_T	5	0.0149701	0.50776	0.18997	0.286143	SNP	5	334	0.97691	ENSG00000089094	ENSG00000089094	3.015	rs142035520
QTS000021	ftp://ftp.ebi.ac.uk/pub/databases/spot/eQTL/sumstats/QTS000021/QTD000389/QTD000389.all.tsv.gz	ENSG00000110801	12	122443817	C	T	chr12_122443817_C_T	5	0.0149701	0.416999	-0.278843	0.342618	SNP	5	334	0.97691	ENSG00000110801	ENSG00000110801	1.716	rs142035520
QTS000021	ftp://ftp.ebi.ac.uk/pub/databases/spot/eQTL/sumstats/QTS000021/QTD000389/QTD000389.all.tsv.gz	ENSG00000111011	12	122443817	C	T	chr12_122443817_C_T	5	0.0149701	0.225903	0.390802	0.321406	SNP	5	334	0.97691	ENSG00000111011	ENSG00000111011	27.799	rs142035520
QTS000021	ftp://ftp.ebi.ac.uk/pub/databases/spot/eQTL/sumstats/QTS000021/QTD000389/QTD000389.all.tsv.gz	ENSG00000111328	12	122443817	C	T	chr12_122443817_C_T	5	0.0149701	0.222094	0.448005	0.36542	SNP	5	334	0.97691	ENSG00000111328	ENSG00000111328	7.566	rs142035520
QTS000021	ftp://ftp.ebi.ac.uk/pub/databases/spot/eQTL/sumstats/QTS000021/QTD000389/QTD000389.all.tsv.gz	ENSG00000130779	12	122443817	C	T	chr12_122443817_C_T	5	0.0149701	0.100725	0.39009	0.23622	SNP	5	334	0.97691	ENSG00000130779	ENSG00000130779	23.927	rs142035520
QTS000021	ftp://ftp.ebi.ac.uk/pub/databases/spot/eQTL/sumstats/QTS000021/QTD000389/QTD000389.all.tsv.gz	ENSG00000130787	12	122443817	C	T	chr12_122443817_C_T	5	0.0149701	0.842662	-0.0890478	0.447862	SNP	5	334	0.97691	ENSG00000130787	ENSG00000130787	0.809	rs142035520
QTS000021	ftp://ftp.ebi.ac.uk/pub/databases/spot/eQTL/sumstats/QTS000021/QTD000389/QTD000389.all.tsv.gz	ENSG00000130921	12	122443817	C	T	chr12_122443817_C_T	5	0.0149701	0.559593	0.152779	0.261279	SNP	5	334	0.97691	ENSG00000130921	ENSG00000130921	2.446	rs142035520
QTS000021	ftp://ftp.ebi.ac.uk/pub/databases/spot/eQTL/sumstats/QTS000021/QTD000389/QTD000389.all.tsv.gz	ENSG00000139697	12	122443817	C	T	chr12_122443817_C_T	5	0.0149701	0.560757	-0.107891	0.185062	SNP	5	334	0.97691	ENSG00000139697	ENSG00000139697	6.799	rs142035520
QTS000021	ftp://ftp.ebi.ac.uk/pub/databases/spot/eQTL/sumstats/QTS000021/QTD000389/QTD000389.all.tsv.gz	ENSG00000139718	12	122443817	C	T	chr12_122443817_C_T	5	0.0149701	0.308295	-0.325627	0.318545	SNP	5	334	0.97691	ENSG00000139718	ENSG00000139718	6.953	rs142035520
QTS000021	ftp://ftp.ebi.ac.uk/pub/databases/spot/eQTL/sumstats/QTS000021/QTD000389/QTD000389.all.tsv.gz	ENSG00000139719	12	122443817	C	T	chr12_122443817_C_T	5	0.0149701	0.307866	0.194977	0.190567	SNP	5	334	0.97691	ENSG00000139719	ENSG00000139719	1.963	rs142035520
QTS000021	ftp://ftp.ebi.ac.uk/pub/databases/spot/eQTL/sumstats/QTS000021/QTD000389/QTD000389.all.tsv.gz	ENSG00000139722	12	122443817	C	T	chr12_122443817_C_T	5	0.0149701	0.638212	-0.0878837	0.186532	SNP	5	334	0.97691	ENSG00000139722	ENSG00000139722	4.946	rs142035520
QTS000021	ftp://ftp.ebi.ac.uk/pub/databases/spot/eQTL/sumstats/QTS000021/QTD000389/QTD000389.all.tsv.gz	ENSG00000139725	12	122443817	C	T	chr12_122443817_C_T	5	0.0149701	0.792535	-0.0829624	0.314868	SNP	5	334	0.97691	ENSG00000139725	ENSG00000139725	2.251	rs142035520
QTS000021	ftp://ftp.ebi.ac.uk/pub/databases/spot/eQTL/sumstats/QTS000021/QTD000389/QTD000389.all.tsv.gz	ENSG00000139726	12	122443817	C	T	chr12_122443817_C_T	5	0.0149701	0.0583384	0.589097	0.308828	SNP	5	334	0.97691	ENSG00000139726	ENSG00000139726	16.101	rs142035520
QTS000021	ftp://ftp.ebi.ac.uk/pub/databases/spot/eQTL/sumstats/QTS000021/QTD000389/QTD000389.all.tsv.gz	ENSG00000150977	12	122443817	C	T	chr12_122443817_C_T	5	0.0149701	0.572772	-0.161978	0.286585	SNP	5	334	0.97691	ENSG00000150977	ENSG00000150977	293.787	rs142035520
QTS000021	ftp://ftp.ebi.ac.uk/pub/databases/spot/eQTL/sumstats/QTS000021/QTD000389/QTD000389.all.tsv.gz	ENSG00000158104	12	122443817	C	T	chr12_122443817_C_T	5	0.0149701	0.685746	0.141968	0.350184	SNP	5	334	0.97691	ENSG00000158104	ENSG00000158104	0.386	rs142035520
QTS000021	ftp://ftp.ebi.ac.uk/pub/databases/spot/eQTL/sumstats/QTS000021/QTD000389/QTD000389.all.tsv.gz	ENSG00000175727	12	122443817	C	T	chr12_122443817_C_T	5	0.0149701	0.00384778	0.828183	0.282128	SNP	5	334	0.97691	ENSG00000175727	ENSG00000175727	9.168	rs142035520
QTS000021	ftp://ftp.ebi.ac.uk/pub/databases/spot/eQTL/sumstats/QTS000021/QTD000389/QTD000389.all.tsv.gz	ENSG00000182196	12	122443817	C	T	chr12_122443817_C_T	5	0.0149701	0.978827	-0.00795868	0.299387	SNP	5	334	0.97691	ENSG00000182196	ENSG00000182196	0.741	rs142035520
QTS000021	ftp://ftp.ebi.ac.uk/pub/databases/spot/eQTL/sumstats/QTS000021/QTD000389/QTD000389.all.tsv.gz	ENSG00000182782	12	122443817	C	T	chr12_122443817_C_T	5	0.0149701	0.158331	0.452486	0.319173	SNP	5	334	0.97691	ENSG00000182782	ENSG00000182782	162.821	rs142035520
QTS000021	ftp://ftp.ebi.ac.uk/pub/databases/spot/eQTL/sumstats/QTS000021/QTD000389/QTD000389.all.tsv.gz	ENSG00000183955	12	122443817	C	T	chr12_122443817_C_T	5	0.0149701	0.50676	-0.195885	0.294357	SNP	5	334	0.97691	ENSG00000183955	ENSG00000183955	5.467	rs142035520
QTS000021	ftp://ftp.ebi.ac.uk/pub/databases/spot/eQTL/sumstats/QTS000021/QTD000389/QTD000389.all.tsv.gz	ENSG00000184445	12	122443817	C	T	chr12_122443817_C_T	5	0.0149701	0.540013	-0.243224	0.396013	SNP	5	334	0.97691	ENSG00000184445	ENSG00000184445	0.892	rs142035520
QTS000021	ftp://ftp.ebi.ac.uk/pub/databases/spot/eQTL/sumstats/QTS000021/QTD000389/QTD000389.all.tsv.gz	ENSG00000188735	12	122443817	C	T	chr12_122443817_C_T	5	0.0149701	0.27055	-0.292585	0.264586	SNP	5	334	0.97691	ENSG00000188735	ENSG00000188735	1.097	rs142035520
QTS000021	ftp://ftp.ebi.ac.uk/pub/databases/spot/eQTL/sumstats/QTS000021/QTD000389/QTD000389.all.tsv.gz	ENSG00000212694	12	122443817	C	T	chr12_122443817_C_T	5	0.0149701	0.372605	-0.250922	0.280597	SNP	5	334	0.97691	ENSG00000212694	ENSG00000212694	1.639	rs142035520
QTS000021	ftp://ftp.ebi.ac.uk/pub/databases/spot/eQTL/sumstats/QTS000021/QTD000389/QTD000389.all.tsv.gz	ENSG00000255398	12	122443817	C	T	chr12_122443817_C_T	5	0.0149701	0.590635	0.119532	0.221742	SNP	5	334	0.97691	ENSG00000255398	ENSG00000255398	26.019	rs142035520
QTS000021	ftp://ftp.ebi.ac.uk/pub/databases/spot/eQTL/sumstats/QTS000021/QTD000389/QTD000389.all.tsv.gz	ENSG00000256092	12	122443817	C	T	chr12_122443817_C_T	5	0.0149701	0.0309782	-0.852364	0.391424	SNP	5	334	0.97691	ENSG00000256092	ENSG00000256092	0.584	rs142035520
QTS000021	ftp://ftp.ebi.ac.uk/pub/databases/spot/eQTL/sumstats/QTS000021/QTD000389/QTD000389.all.tsv.gz	ENSG00000256546	12	122443817	C	T	chr12_122443817_C_T	5	0.0149701	0.67679	-0.144066	0.344942	SNP	5	334	0.97691	ENSG00000256546	ENSG00000256546	0.57	rs142035520
QTS000021	ftp://ftp.ebi.ac.uk/pub/databases/spot/eQTL/sumstats/QTS000021/QTD000389/QTD000389.all.tsv.gz	ENSG00000256742	12	122443817	C	T	chr12_122443817_C_T	5	0.0149701	0.0215377	0.926075	0.398756	SNP	5	334	0.97691	ENSG00000256742	ENSG00000256742	0.432	rs142035520
QTS000021	ftp://ftp.ebi.ac.uk/pub/databases/spot/eQTL/sumstats/QTS000021/QTD000389/QTD000389.all.tsv.gz	ENSG00000272849	12	122443817	C	T	chr12_122443817_C_T	5	0.0149701	0.588763	0.145832	0.269173	SNP	5	334	0.97691	ENSG00000272849	ENSG00000272849	1.288	rs142035520
QTS000021	ftp://ftp.ebi.ac.uk/pub/databases/spot/eQTL/sumstats/QTS000021/QTD000389/QTD000389.all.tsv.gz	ENSG00000276045	12	122443817	C	T	chr12_122443817_C_T	5	0.0149701	0.669095	-0.159699	0.372935	SNP	5	334	0.97691	ENSG00000276045	ENSG00000276045	67.042	rs142035520
QTS000021	ftp://ftp.ebi.ac.uk/pub/databases/spot/eQTL/sumstats/QTS000021/QTD000389/QTD000389.all.tsv.gz	ENSG00000033030	12	122444467	G	A	chr12_122444467_G_A	113	0.467066	0.864343	0.0122663	0.0716749	SNP	156	334	0.99395	ENSG00000033030	ENSG00000033030	9.334	rs10773162
QTS000021	ftp://ftp.ebi.ac.uk/pub/databases/spot/eQTL/sumstats/QTS000021/QTD000389/QTD000389.all.tsv.gz	ENSG00000051825	12	122444467	G	A	chr12_122444467_G_A	113	0.467066	0.311278	0.0755232	0.0743392	SNP	156	334	0.99395	ENSG00000051825	ENSG00000051825	0.618	rs10773162
QTS000021	ftp://ftp.ebi.ac.uk/pub/databases/spot/eQTL/sumstats/QTS000021/QTD000389/QTD000389.all.tsv.gz	ENSG00000089094	12	122444467	G	A	chr12_122444467_G_A	113	0.467066	0.320626	0.0712822	0.0715378	SNP	156	334	0.99395	ENSG00000089094	ENSG00000089094	3.015	rs10773162
QTS000021	ftp://ftp.ebi.ac.uk/pub/databases/spot/eQTL/sumstats/QTS000021/QTD000389/QTD000389.all.tsv.gz	ENSG00000110801	12	122444467	G	A	chr12_122444467_G_A	113	0.467066	0.506784	-0.0571429	0.0858736	SNP	156	334	0.99395	ENSG00000110801	ENSG00000110801	1.716	rs10773162
QTS000021	ftp://ftp.ebi.ac.uk/pub/databases/spot/eQTL/sumstats/QTS000021/QTD000389/QTD000389.all.tsv.gz	ENSG00000111011	12	122444467	G	A	chr12_122444467_G_A	113	0.467066	0.0771269	-0.142481	0.0800599	SNP	156	334	0.99395	ENSG00000111011	ENSG00000111011	27.799	rs10773162
QTS000021	ftp://ftp.ebi.ac.uk/pub/databases/spot/eQTL/sumstats/QTS000021/QTD000389/QTD000389.all.tsv.gz	ENSG00000111328	12	122444467	G	A	chr12_122444467_G_A	113	0.467066	0.0125205	0.227701	0.0901008	SNP	156	334	0.99395	ENSG00000111328	ENSG00000111328	7.566	rs10773162
QTS000021	ftp://ftp.ebi.ac.uk/pub/databases/spot/eQTL/sumstats/QTS000021/QTD000389/QTD000389.all.tsv.gz	ENSG00000130779	12	122444467	G	A	chr12_122444467_G_A	113	0.467066	0.296177	0.0623485	0.0594773	SNP	156	334	0.99395	ENSG00000130779	ENSG00000130779	23.927	rs10773162
QTS000021	ftp://ftp.ebi.ac.uk/pub/databases/spot/eQTL/sumstats/QTS000021/QTD000389/QTD000389.all.tsv.gz	ENSG00000130787	12	122444467	G	A	chr12_122444467_G_A	113	0.467066	0.707866	0.0420981	0.112134	SNP	156	334	0.99395	ENSG00000130787	ENSG00000130787	0.809	rs10773162
QTS000021	ftp://ftp.ebi.ac.uk/pub/databases/spot/eQTL/sumstats/QTS000021/QTD000389/QTD000389.all.tsv.gz	ENSG00000130921	12	122444467	G	A	chr12_122444467_G_A	113	0.467066	0.828175	-0.0142415	0.065503	SNP	156	334	0.99395	ENSG00000130921	ENSG00000130921	2.446	rs10773162
QTS000021	ftp://ftp.ebi.ac.uk/pub/databases/spot/eQTL/sumstats/QTS000021/QTD000389/QTD000389.all.tsv.gz	ENSG00000139697	12	122444467	G	A	chr12_122444467_G_A	113	0.467066	0.600765	0.0243113	0.0463604	SNP	156	334	0.99395	ENSG00000139697	ENSG00000139697	6.799	rs10773162
QTS000021	ftp://ftp.ebi.ac.uk/pub/databases/spot/eQTL/sumstats/QTS000021/QTD000389/QTD000389.all.tsv.gz	ENSG00000139718	12	122444467	G	A	chr12_122444467_G_A	113	0.467066	0.784994	-0.0218739	0.0800366	SNP	156	334	0.99395	ENSG00000139718	ENSG00000139718	6.953	rs10773162
QTS000021	ftp://ftp.ebi.ac.uk/pub/databases/spot/eQTL/sumstats/QTS000021/QTD000389/QTD000389.all.tsv.gz	ENSG00000139719	12	122444467	G	A	chr12_122444467_G_A	113	0.467066	0.57347	0.0269917	0.0478432	SNP	156	334	0.99395	ENSG00000139719	ENSG00000139719	1.963	rs10773162
QTS000021	ftp://ftp.ebi.ac.uk/pub/databases/spot/eQTL/sumstats/QTS000021/QTD000389/QTD000389.all.tsv.gz	ENSG00000139722	12	122444467	G	A	chr12_122444467_G_A	113	0.467066	0.411418	-0.0384231	0.0466487	SNP	156	334	0.99395	ENSG00000139722	ENSG00000139722	4.946	rs10773162
QTS000021	ftp://ftp.ebi.ac.uk/pub/databases/spot/eQTL/sumstats/QTS000021/QTD000389/QTD000389.all.tsv.gz	ENSG00000139725	12	122444467	G	A	chr12_122444467_G_A	113	0.467066	0.832118	0.0167477	0.078868	SNP	156	334	0.99395	ENSG00000139725	ENSG00000139725	2.251	rs10773162
QTS000021	ftp://ftp.ebi.ac.uk/pub/databases/spot/eQTL/sumstats/QTS000021/QTD000389/QTD000389.all.tsv.gz	ENSG00000139726	12	122444467	G	A	chr12_122444467_G_A	113	0.467066	0.54681	0.0472101	0.0781753	SNP	156	334	0.99395	ENSG00000139726	ENSG00000139726	16.101	rs10773162
QTS000021	ftp://ftp.ebi.ac.uk/pub/databases/spot/eQTL/sumstats/QTS000021/QTD000389/QTD000389.all.tsv.gz	ENSG00000150977	12	122444467	G	A	chr12_122444467_G_A	113	0.467066	0.339372	0.0686586	0.0716371	SNP	156	334	0.99395	ENSG00000150977	ENSG00000150977	293.787	rs10773162
QTS000021	ftp://ftp.ebi.ac.uk/pub/databases/spot/eQTL/sumstats/QTS000021/QTD000389/QTD000389.all.tsv.gz	ENSG00000158104	12	122444467	G	A	chr12_122444467_G_A	113	0.467066	0.161575	-0.122643	0.0871887	SNP	156	334	0.99395	ENSG00000158104	ENSG00000158104	0.386	rs10773162
QTS000021	ftp://ftp.ebi.ac.uk/pub/databases/spot/eQTL/sumstats/QTS000021/QTD000389/QTD000389.all.tsv.gz	ENSG00000175727	12	122444467	G	A	chr12_122444467_G_A	113	0.467066	0.163541	-0.101045	0.072173	SNP	156	334	0.99395	ENSG00000175727	ENSG00000175727	9.168	rs10773162
QTS000021	ftp://ftp.ebi.ac.uk/pub/databases/spot/eQTL/sumstats/QTS000021/QTD000389/QTD000389.all.tsv.gz	ENSG00000182196	12	122444467	G	A	chr12_122444467_G_A	113	0.467066	0.454912	-0.0560726	0.0748463	SNP	156	334	0.99395	ENSG00000182196	ENSG00000182196	0.741	rs10773162
QTS000021	ftp://ftp.ebi.ac.uk/pub/databases/spot/eQTL/sumstats/QTS000021/QTD000389/QTD000389.all.tsv.gz	ENSG00000182782	12	122444467	G	A	chr12_122444467_G_A	113	0.467066	0.478146	0.0571206	0.0803332	SNP	156	334	0.99395	ENSG00000182782	ENSG00000182782	162.821	rs10773162
QTS000021	ftp://ftp.ebi.ac.uk/pub/databases/spot/eQTL/sumstats/QTS000021/QTD000389/QTD000389.all.tsv.gz	ENSG00000183955	12	122444467	G	A	chr12_122444467_G_A	113	0.467066	0.961336	-0.00358505	0.0738311	SNP	156	334	0.99395	ENSG00000183955	ENSG00000183955	5.467	rs10773162
QTS000021	ftp://ftp.ebi.ac.uk/pub/databases/spot/eQTL/sumstats/QTS000021/QTD000389/QTD000389.all.tsv.gz	ENSG00000184445	12	122444467	G	A	chr12_122444467_G_A	113	0.467066	0.637059	0.046915	0.0992352	SNP	156	334	0.99395	ENSG00000184445	ENSG00000184445	0.892	rs10773162
QTS000021	ftp://ftp.ebi.ac.uk/pub/databases/spot/eQTL/sumstats/QTS000021/QTD000389/QTD000389.all.tsv.gz	ENSG00000188735	12	122444467	G	A	chr12_122444467_G_A	113	0.467066	0.0319699	0.141857	0.0655315	SNP	156	334	0.99395	ENSG00000188735	ENSG00000188735	1.097	rs10773162
QTS000021	ftp://ftp.ebi.ac.uk/pub/databases/spot/eQTL/sumstats/QTS000021/QTD000389/QTD000389.all.tsv.gz	ENSG00000212694	12	122444467	G	A	chr12_122444467_G_A	113	0.467066	0.0404247	-0.143646	0.0694928	SNP	156	334	0.99395	ENSG00000212694	ENSG00000212694	1.639	rs10773162
QTS000021	ftp://ftp.ebi.ac.uk/pub/databases/spot/eQTL/sumstats/QTS000021/QTD000389/QTD000389.all.tsv.gz	ENSG00000255398	12	122444467	G	A	chr12_122444467_G_A	113	0.467066	0.722812	0.0197465	0.0555674	SNP	156	334	0.99395	ENSG00000255398	ENSG00000255398	26.019	rs10773162
QTS000021	ftp://ftp.ebi.ac.uk/pub/databases/spot/eQTL/sumstats/QTS000021/QTD000389/QTD000389.all.tsv.gz	ENSG00000256092	12	122444467	G	A	chr12_122444467_G_A	113	0.467066	0.340469	0.0949118	0.0992551	SNP	156	334	0.99395	ENSG00000256092	ENSG00000256092	0.584	rs10773162
QTS000021	ftp://ftp.ebi.ac.uk/pub/databases/spot/eQTL/sumstats/QTS000021/QTD000389/QTD000389.all.tsv.gz	ENSG00000256546	12	122444467	G	A	chr12_122444467_G_A	113	0.467066	0.188952	0.113423	0.0859526	SNP	156	334	0.99395	ENSG00000256546	ENSG00000256546	0.57	rs10773162
QTS000021	ftp://ftp.ebi.ac.uk/pub/databases/spot/eQTL/sumstats/QTS000021/QTD000389/QTD000389.all.tsv.gz	ENSG00000256742	12	122444467	G	A	chr12_122444467_G_A	113	0.467066	0.522348	-0.065078	0.101491	SNP	156	334	0.99395	ENSG00000256742	ENSG00000256742	0.432	rs10773162
QTS000021	ftp://ftp.ebi.ac.uk/pub/databases/spot/eQTL/sumstats/QTS000021/QTD000389/QTD000389.all.tsv.gz	ENSG00000272849	12	122444467	G	A	chr12_122444467_G_A	113	0.467066	0.640938	0.0315131	0.0674334	SNP	156	334	0.99395	ENSG00000272849	ENSG00000272849	1.288	rs10773162
QTS000021	ftp://ftp.ebi.ac.uk/pub/databases/spot/eQTL/sumstats/QTS000021/QTD000389/QTD000389.all.tsv.gz	ENSG00000276045	12	122444467	G	A	chr12_122444467_G_A	113	0.467066	0.927784	0.0084845	0.0934587	SNP	156	334	0.99395	ENSG00000276045	ENSG00000276045	67.042	rs10773162
QTS000021	ftp://ftp.ebi.ac.uk/pub/databases/spot/eQTL/sumstats/QTS000021/QTD000389/QTD000389.all.tsv.gz	ENSG00000033030	12	122444642	C	CT	chr12_122444642_C_CT	21	0.0628743	0.0508165	0.289077	0.146843	INDEL	21	334	0.98572	ENSG00000033030	ENSG00000033030	9.334	rs1491420185
QTS000021	ftp://ftp.ebi.ac.uk/pub/databases/spot/eQTL/sumstats/QTS000021/QTD000389/QTD000389.all.tsv.gz	ENSG00000033030	12	122444642	CT	C	chr12_122444642_CT_C	21	0.0628743	0.312081	-0.143459	0.141445	INDEL	21	334	0.91987	ENSG00000033030	ENSG00000033030	9.334	rs34979914
QTS000021	ftp://ftp.ebi.ac.uk/pub/databases/spot/eQTL/sumstats/QTS000021/QTD000389/QTD000389.all.tsv.gz	ENSG00000033030	12	122444642	CT	C	chr12_122444642_CT_C	21	0.0628743	0.312081	-0.143459	0.141445	INDEL	21	334	0.91987	ENSG00000033030	ENSG00000033030	9.334	rs71082997
QTS000021	ftp://ftp.ebi.ac.uk/pub/databases/spot/eQTL/sumstats/QTS000021/QTD000389/QTD000389.all.tsv.gz	ENSG00000051825	12	122444642	C	CT	chr12_122444642_C_CT	21	0.0628743	0.413014	0.126737	0.154397	INDEL	21	334	0.98572	ENSG00000051825	ENSG00000051825	0.618	rs1491420185
QTS000021	ftp://ftp.ebi.ac.uk/pub/databases/spot/eQTL/sumstats/QTS000021/QTD000389/QTD000389.all.tsv.gz	ENSG00000051825	12	122444642	CT	C	chr12_122444642_CT_C	21	0.0628743	0.459621	-0.109288	0.147417	INDEL	21	334	0.91987	ENSG00000051825	ENSG00000051825	0.618	rs34979914
QTS000021	ftp://ftp.ebi.ac.uk/pub/databases/spot/eQTL/sumstats/QTS000021/QTD000389/QTD000389.all.tsv.gz	ENSG00000051825	12	122444642	CT	C	chr12_122444642_CT_C	21	0.0628743	0.459621	-0.109288	0.147417	INDEL	21	334	0.91987	ENSG00000051825	ENSG00000051825	0.618	rs71082997
QTS000021	ftp://ftp.ebi.ac.uk/pub/databases/spot/eQTL/sumstats/QTS000021/QTD000389/QTD000389.all.tsv.gz	ENSG00000089094	12	122444642	C	CT	chr12_122444642_C_CT	21	0.0628743	0.247985	0.171909	0.148234	INDEL	21	334	0.98572	ENSG00000089094	ENSG00000089094	3.015	rs1491420185
QTS000021	ftp://ftp.ebi.ac.uk/pub/databases/spot/eQTL/sumstats/QTS000021/QTD000389/QTD000389.all.tsv.gz	ENSG00000089094	12	122444642	CT	C	chr12_122444642_CT_C	21	0.0628743	0.651928	-0.0641831	0.142004	INDEL	21	334	0.91987	ENSG00000089094	ENSG00000089094	3.015	rs34979914
QTS000021	ftp://ftp.ebi.ac.uk/pub/databases/spot/eQTL/sumstats/QTS000021/QTD000389/QTD000389.all.tsv.gz	ENSG00000089094	12	122444642	CT	C	chr12_122444642_CT_C	21	0.0628743	0.651928	-0.0641831	0.142004	INDEL	21	334	0.91987	ENSG00000089094	ENSG00000089094	3.015	rs71082997
QTS000021	ftp://ftp.ebi.ac.uk/pub/databases/spot/eQTL/sumstats/QTS000021/QTD000389/QTD000389.all.tsv.gz	ENSG00000110801	12	122444642	C	CT	chr12_122444642_C_CT	21	0.0628743	0.127504	0.271296	0.177041	INDEL	21	334	0.98572	ENSG00000110801	ENSG00000110801	1.716	rs1491420185
QTS000021	ftp://ftp.ebi.ac.uk/pub/databases/spot/eQTL/sumstats/QTS000021/QTD000389/QTD000389.all.tsv.gz	ENSG00000110801	12	122444642	CT	C	chr12_122444642_CT_C	21	0.0628743	0.205046	-0.215566	0.169369	INDEL	21	334	0.91987	ENSG00000110801	ENSG00000110801	1.716	rs34979914
QTS000021	ftp://ftp.ebi.ac.uk/pub/databases/spot/eQTL/sumstats/QTS000021/QTD000389/QTD000389.all.tsv.gz	ENSG00000110801	12	122444642	CT	C	chr12_122444642_CT_C	21	0.0628743	0.205046	-0.215566	0.169369	INDEL	21	334	0.91987	ENSG00000110801	ENSG00000110801	1.716	rs71082997
QTS000021	ftp://ftp.ebi.ac.uk/pub/databases/spot/eQTL/sumstats/QTS000021/QTD000389/QTD000389.all.tsv.gz	ENSG00000111011	12	122444642	C	CT	chr12_122444642_C_CT	21	0.0628743	0.870042	-0.0274977	0.16779	INDEL	21	334	0.98572	ENSG00000111011	ENSG00000111011	27.799	rs1491420185
QTS000021	ftp://ftp.ebi.ac.uk/pub/databases/spot/eQTL/sumstats/QTS000021/QTD000389/QTD000389.all.tsv.gz	ENSG00000111011	12	122444642	CT	C	chr12_122444642_CT_C	21	0.0628743	0.147725	-0.231421	0.15905	INDEL	21	334	0.91987	ENSG00000111011	ENSG00000111011	27.799	rs34979914
QTS000021	ftp://ftp.ebi.ac.uk/pub/databases/spot/eQTL/sumstats/QTS000021/QTD000389/QTD000389.all.tsv.gz	ENSG00000111011	12	122444642	CT	C	chr12_122444642_CT_C	21	0.0628743	0.147725	-0.231421	0.15905	INDEL	21	334	0.91987	ENSG00000111011	ENSG00000111011	27.799	rs71082997
QTS000021	ftp://ftp.ebi.ac.uk/pub/databases/spot/eQTL/sumstats/QTS000021/QTD000389/QTD000389.all.tsv.gz	ENSG00000111328	12	122444642	C	CT	chr12_122444642_C_CT	21	0.0628743	0.102153	0.311003	0.189125	INDEL	21	334	0.98572	ENSG00000111328	ENSG00000111328	7.566	rs1491420185
QTS000021	ftp://ftp.ebi.ac.uk/pub/databases/spot/eQTL/sumstats/QTS000021/QTD000389/QTD000389.all.tsv.gz	ENSG00000111328	12	122444642	CT	C	chr12_122444642_CT_C	21	0.0628743	0.0159757	-0.435308	0.178644	INDEL	21	334	0.91987	ENSG00000111328	ENSG00000111328	7.566	rs34979914
QTS000021	ftp://ftp.ebi.ac.uk/pub/databases/spot/eQTL/sumstats/QTS000021/QTD000389/QTD000389.all.tsv.gz	ENSG00000111328	12	122444642	CT	C	chr12_122444642_CT_C	21	0.0628743	0.0159757	-0.435308	0.178644	INDEL	21	334	0.91987	ENSG00000111328	ENSG00000111328	7.566	rs71082997
QTS000021	ftp://ftp.ebi.ac.uk/pub/databases/spot/eQTL/sumstats/QTS000021/QTD000389/QTD000389.all.tsv.gz	ENSG00000130779	12	122444642	C	CT	chr12_122444642_C_CT	21	0.0628743	0.32056	0.123004	0.123428	INDEL	21	334	0.98572	ENSG00000130779	ENSG00000130779	23.927	rs1491420185
QTS000021	ftp://ftp.ebi.ac.uk/pub/databases/spot/eQTL/sumstats/QTS000021/QTD000389/QTD000389.all.tsv.gz	ENSG00000130779	12	122444642	CT	C	chr12_122444642_CT_C	21	0.0628743	0.155879	0.167431	0.117401	INDEL	21	334	0.91987	ENSG00000130779	ENSG00000130779	23.927	rs34979914
QTS000021	ftp://ftp.ebi.ac.uk/pub/databases/spot/eQTL/sumstats/QTS000021/QTD000389/QTD000389.all.tsv.gz	ENSG00000130779	12	122444642	CT	C	chr12_122444642_CT_C	21	0.0628743	0.155879	0.167431	0.117401	INDEL	21	334	0.91987	ENSG00000130779	ENSG00000130779	23.927	rs71082997
QTS000021	ftp://ftp.ebi.ac.uk/pub/databases/spot/eQTL/sumstats/QTS000021/QTD000389/QTD000389.all.tsv.gz	ENSG00000130787	12	122444642	C	CT	chr12_122444642_C_CT	21	0.0628743	0.47923	-0.1648	0.232344	INDEL	21	334	0.98572	ENSG00000130787	ENSG00000130787	0.809	rs1491420185
QTS000021	ftp://ftp.ebi.ac.uk/pub/databases/spot/eQTL/sumstats/QTS000021/QTD000389/QTD000389.all.tsv.gz	ENSG00000130787	12	122444642	CT	C	chr12_122444642_CT_C	21	0.0628743	0.390747	0.190717	0.221578	INDEL	21	334	0.91987	ENSG00000130787	ENSG00000130787	0.809	rs34979914
QTS000021	ftp://ftp.ebi.ac.uk/pub/databases/spot/eQTL/sumstats/QTS000021/QTD000389/QTD000389.all.tsv.gz	ENSG00000130787	12	122444642	CT	C	chr12_122444642_CT_C	21	0.0628743	0.390747	0.190717	0.221578	INDEL	21	334	0.91987	ENSG00000130787	ENSG00000130787	0.809	rs71082997
QTS000021	ftp://ftp.ebi.ac.uk/pub/databases/spot/eQTL/sumstats/QTS000021/QTD000389/QTD000389.all.tsv.gz	ENSG00000130921	12	122444642	C	CT	chr12_122444642_C_CT	21	0.0628743	0.934232	0.0112336	0.135903	INDEL	21	334	0.98572	ENSG00000130921	ENSG00000130921	2.446	rs1491420185
QTS000021	ftp://ftp.ebi.ac.uk/pub/databases/spot/eQTL/sumstats/QTS000021/QTD000389/QTD000389.all.tsv.gz	ENSG00000130921	12	122444642	CT	C	chr12_122444642_CT_C	21	0.0628743	0.733281	-0.0442648	0.12966	INDEL	21	334	0.91987	ENSG00000130921	ENSG00000130921	2.446	rs34979914
QTS000021	ftp://ftp.ebi.ac.uk/pub/databases/spot/eQTL/sumstats/QTS000021/QTD000389/QTD000389.all.tsv.gz	ENSG00000130921	12	122444642	CT	C	chr12_122444642_CT_C	21	0.0628743	0.733281	-0.0442648	0.12966	INDEL	21	334	0.91987	ENSG00000130921	ENSG00000130921	2.446	rs71082997
QTS000021	ftp://ftp.ebi.ac.uk/pub/databases/spot/eQTL/sumstats/QTS000021/QTD000389/QTD000389.all.tsv.gz	ENSG00000139697	12	122444642	C	CT	chr12_122444642_C_CT	21	0.0628743	0.657456	-0.0427412	0.0961986	INDEL	21	334	0.98572	ENSG00000139697	ENSG00000139697	6.799	rs1491420185
QTS000021	ftp://ftp.ebi.ac.uk/pub/databases/spot/eQTL/sumstats/QTS000021/QTD000389/QTD000389.all.tsv.gz	ENSG00000139697	12	122444642	CT	C	chr12_122444642_CT_C	21	0.0628743	0.627863	0.0445897	0.0918009	INDEL	21	334	0.91987	ENSG00000139697	ENSG00000139697	6.799	rs34979914
QTS000021	ftp://ftp.ebi.ac.uk/pub/databases/spot/eQTL/sumstats/QTS000021/QTD000389/QTD000389.all.tsv.gz	ENSG00000139697	12	122444642	CT	C	chr12_122444642_CT_C	21	0.0628743	0.627863	0.0445897	0.0918009	INDEL	21	334	0.91987	ENSG00000139697	ENSG00000139697	6.799	rs71082997
QTS000021	ftp://ftp.ebi.ac.uk/pub/databases/spot/eQTL/sumstats/QTS000021/QTD000389/QTD000389.all.tsv.gz	ENSG00000139718	12	122444642	C	CT	chr12_122444642_C_CT	21	0.0628743	0.635597	-0.0787976	0.165953	INDEL	21	334	0.98572	ENSG00000139718	ENSG00000139718	6.953	rs1491420185
QTS000021	ftp://ftp.ebi.ac.uk/pub/databases/spot/eQTL/sumstats/QTS000021/QTD000389/QTD000389.all.tsv.gz	ENSG00000139718	12	122444642	CT	C	chr12_122444642_CT_C	21	0.0628743	0.178788	-0.212823	0.157561	INDEL	21	334	0.91987	ENSG00000139718	ENSG00000139718	6.953	rs34979914
QTS000021	ftp://ftp.ebi.ac.uk/pub/databases/spot/eQTL/sumstats/QTS000021/QTD000389/QTD000389.all.tsv.gz	ENSG00000139718	12	122444642	CT	C	chr12_122444642_CT_C	21	0.0628743	0.178788	-0.212823	0.157561	INDEL	21	334	0.91987	ENSG00000139718	ENSG00000139718	6.953	rs71082997
QTS000021	ftp://ftp.ebi.ac.uk/pub/databases/spot/eQTL/sumstats/QTS000021/QTD000389/QTD000389.all.tsv.gz	ENSG00000139719	12	122444642	C	CT	chr12_122444642_C_CT	21	0.0628743	0.505094	-0.0662795	0.0992086	INDEL	21	334	0.98572	ENSG00000139719	ENSG00000139719	1.963	rs1491420185
QTS000021	ftp://ftp.ebi.ac.uk/pub/databases/spot/eQTL/sumstats/QTS000021/QTD000389/QTD000389.all.tsv.gz	ENSG00000139719	12	122444642	CT	C	chr12_122444642_CT_C	21	0.0628743	0.156429	-0.134159	0.0941977	INDEL	21	334	0.91987	ENSG00000139719	ENSG00000139719	1.963	rs34979914
QTS000021	ftp://ftp.ebi.ac.uk/pub/databases/spot/eQTL/sumstats/QTS000021/QTD000389/QTD000389.all.tsv.gz	ENSG00000139719	12	122444642	CT	C	chr12_122444642_CT_C	21	0.0628743	0.156429	-0.134159	0.0941977	INDEL	21	334	0.91987	ENSG00000139719	ENSG00000139719	1.963	rs71082997
QTS000021	ftp://ftp.ebi.ac.uk/pub/databases/spot/eQTL/sumstats/QTS000021/QTD000389/QTD000389.all.tsv.gz	ENSG00000139722	12	122444642	C	CT	chr12_122444642_C_CT	21	0.0628743	0.809089	-0.0234687	0.0969694	INDEL	21	334	0.98572	ENSG00000139722	ENSG00000139722	4.946	rs1491420185
QTS000021	ftp://ftp.ebi.ac.uk/pub/databases/spot/eQTL/sumstats/QTS000021/QTD000389/QTD000389.all.tsv.gz	ENSG00000139722	12	122444642	CT	C	chr12_122444642_CT_C	21	0.0628743	0.70931	-0.0345558	0.0925235	INDEL	21	334	0.91987	ENSG00000139722	ENSG00000139722	4.946	rs34979914
QTS000021	ftp://ftp.ebi.ac.uk/pub/databases/spot/eQTL/sumstats/QTS000021/QTD000389/QTD000389.all.tsv.gz	ENSG00000139722	12	122444642	CT	C	chr12_122444642_CT_C	21	0.0628743	0.70931	-0.0345558	0.0925235	INDEL	21	334	0.91987	ENSG00000139722	ENSG00000139722	4.946	rs71082997
QTS000021	ftp://ftp.ebi.ac.uk/pub/databases/spot/eQTL/sumstats/QTS000021/QTD000389/QTD000389.all.tsv.gz	ENSG00000139725	12	122444642	C	CT	chr12_122444642_C_CT	21	0.0628743	0.624615	0.0801701	0.163506	INDEL	21	334	0.98572	ENSG00000139725	ENSG00000139725	2.251	rs1491420185
QTS000021	ftp://ftp.ebi.ac.uk/pub/databases/spot/eQTL/sumstats/QTS000021/QTD000389/QTD000389.all.tsv.gz	ENSG00000139725	12	122444642	CT	C	chr12_122444642_CT_C	21	0.0628743	0.811122	-0.0373802	0.156145	INDEL	21	334	0.91987	ENSG00000139725	ENSG00000139725	2.251	rs34979914
QTS000021	ftp://ftp.ebi.ac.uk/pub/databases/spot/eQTL/sumstats/QTS000021/QTD000389/QTD000389.all.tsv.gz	ENSG00000139725	12	122444642	CT	C	chr12_122444642_CT_C	21	0.0628743	0.811122	-0.0373802	0.156145	INDEL	21	334	0.91987	ENSG00000139725	ENSG00000139725	2.251	rs71082997
QTS000021	ftp://ftp.ebi.ac.uk/pub/databases/spot/eQTL/sumstats/QTS000021/QTD000389/QTD000389.all.tsv.gz	ENSG00000139726	12	122444642	C	CT	chr12_122444642_C_CT	21	0.0628743	0.860949	-0.0284868	0.162352	INDEL	21	334	0.98572	ENSG00000139726	ENSG00000139726	16.101	rs1491420185
QTS000021	ftp://ftp.ebi.ac.uk/pub/databases/spot/eQTL/sumstats/QTS000021/QTD000389/QTD000389.all.tsv.gz	ENSG00000139726	12	122444642	CT	C	chr12_122444642_CT_C	21	0.0628743	0.0654285	0.28437	0.153239	INDEL	21	334	0.91987	ENSG00000139726	ENSG00000139726	16.101	rs34979914
QTS000021	ftp://ftp.ebi.ac.uk/pub/databases/spot/eQTL/sumstats/QTS000021/QTD000389/QTD000389.all.tsv.gz	ENSG00000139726	12	122444642	CT	C	chr12_122444642_CT_C	21	0.0628743	0.0654285	0.28437	0.153239	INDEL	21	334	0.91987	ENSG00000139726	ENSG00000139726	16.101	rs71082997
QTS000021	ftp://ftp.ebi.ac.uk/pub/databases/spot/eQTL/sumstats/QTS000021/QTD000389/QTD000389.all.tsv.gz	ENSG00000150977	12	122444642	C	CT	chr12_122444642_C_CT	21	0.0628743	0.270193	0.164296	0.148462	INDEL	21	334	0.98572	ENSG00000150977	ENSG00000150977	293.787	rs1491420185
QTS000021	ftp://ftp.ebi.ac.uk/pub/databases/spot/eQTL/sumstats/QTS000021/QTD000389/QTD000389.all.tsv.gz	ENSG00000150977	12	122444642	CT	C	chr12_122444642_CT_C	21	0.0628743	0.177324	-0.191658	0.141411	INDEL	21	334	0.91987	ENSG00000150977	ENSG00000150977	293.787	rs34979914
QTS000021	ftp://ftp.ebi.ac.uk/pub/databases/spot/eQTL/sumstats/QTS000021/QTD000389/QTD000389.all.tsv.gz	ENSG00000150977	12	122444642	CT	C	chr12_122444642_CT_C	21	0.0628743	0.177324	-0.191658	0.141411	INDEL	21	334	0.91987	ENSG00000150977	ENSG00000150977	293.787	rs71082997
QTS000021	ftp://ftp.ebi.ac.uk/pub/databases/spot/eQTL/sumstats/QTS000021/QTD000389/QTD000389.all.tsv.gz	ENSG00000158104	12	122444642	C	CT	chr12_122444642_C_CT	21	0.0628743	0.525081	0.115809	0.181803	INDEL	21	334	0.98572	ENSG00000158104	ENSG00000158104	0.386	rs1491420185
QTS000021	ftp://ftp.ebi.ac.uk/pub/databases/spot/eQTL/sumstats/QTS000021/QTD000389/QTD000389.all.tsv.gz	ENSG00000158104	12	122444642	CT	C	chr12_122444642_CT_C	21	0.0628743	0.618945	-0.0865185	0.173603	INDEL	21	334	0.91987	ENSG00000158104	ENSG00000158104	0.386	rs34979914
QTS000021	ftp://ftp.ebi.ac.uk/pub/databases/spot/eQTL/sumstats/QTS000021/QTD000389/QTD000389.all.tsv.gz	ENSG00000158104	12	122444642	CT	C	chr12_122444642_CT_C	21	0.0628743	0.618945	-0.0865185	0.173603	INDEL	21	334	0.91987	ENSG00000158104	ENSG00000158104	0.386	rs71082997
QTS000021	ftp://ftp.ebi.ac.uk/pub/databases/spot/eQTL/sumstats/QTS000021/QTD000389/QTD000389.all.tsv.gz	ENSG00000175727	12	122444642	C	CT	chr12_122444642_C_CT	21	0.0628743	0.605532	-0.0779165	0.150552	INDEL	21	334	0.98572	ENSG00000175727	ENSG00000175727	9.168	rs1491420185
QTS000021	ftp://ftp.ebi.ac.uk/pub/databases/spot/eQTL/sumstats/QTS000021/QTD000389/QTD000389.all.tsv.gz	ENSG00000175727	12	122444642	CT	C	chr12_122444642_CT_C	21	0.0628743	0.0721675	0.257636	0.142288	INDEL	21	334	0.91987	ENSG00000175727	ENSG00000175727	9.168	rs34979914
QTS000021	ftp://ftp.ebi.ac.uk/pub/databases/spot/eQTL/sumstats/QTS000021/QTD000389/QTD000389.all.tsv.gz	ENSG00000175727	12	122444642	CT	C	chr12_122444642_CT_C	21	0.0628743	0.0721675	0.257636	0.142288	INDEL	21	334	0.91987	ENSG00000175727	ENSG00000175727	9.168	rs71082997
QTS000021	ftp://ftp.ebi.ac.uk/pub/databases/spot/eQTL/sumstats/QTS000021/QTD000389/QTD000389.all.tsv.gz	ENSG00000182196	12	122444642	C	CT	chr12_122444642_C_CT	21	0.0628743	0.419174	0.125737	0.155219	INDEL	21	334	0.98572	ENSG00000182196	ENSG00000182196	0.741	rs1491420185
QTS000021	ftp://ftp.ebi.ac.uk/pub/databases/spot/eQTL/sumstats/QTS000021/QTD000389/QTD000389.all.tsv.gz	ENSG00000182196	12	122444642	CT	C	chr12_122444642_CT_C	21	0.0628743	0.216445	-0.183344	0.147715	INDEL	21	334	0.91987	ENSG00000182196	ENSG00000182196	0.741	rs34979914
QTS000021	ftp://ftp.ebi.ac.uk/pub/databases/spot/eQTL/sumstats/QTS000021/QTD000389/QTD000389.all.tsv.gz	ENSG00000182196	12	122444642	CT	C	chr12_122444642_CT_C	21	0.0628743	0.216445	-0.183344	0.147715	INDEL	21	334	0.91987	ENSG00000182196	ENSG00000182196	0.741	rs71082997
QTS000021	ftp://ftp.ebi.ac.uk/pub/databases/spot/eQTL/sumstats/QTS000021/QTD000389/QTD000389.all.tsv.gz	ENSG00000182782	12	122444642	C	CT	chr12_122444642_C_CT	21	0.0628743	0.367411	0.150503	0.16648	INDEL	21	334	0.98572	ENSG00000182782	ENSG00000182782	162.821	rs1491420185
QTS000021	ftp://ftp.ebi.ac.uk/pub/databases/spot/eQTL/sumstats/QTS000021/QTD000389/QTD000389.all.tsv.gz	ENSG00000182782	12	122444642	CT	C	chr12_122444642_CT_C	21	0.0628743	0.867118	-0.0266995	0.159302	INDEL	21	334	0.91987	ENSG00000182782	ENSG00000182782	162.821	rs34979914
QTS000021	ftp://ftp.ebi.ac.uk/pub/databases/spot/eQTL/sumstats/QTS000021/QTD000389/QTD000389.all.tsv.gz	ENSG00000182782	12	122444642	CT	C	chr12_122444642_CT_C	21	0.0628743	0.867118	-0.0266995	0.159302	INDEL	21	334	0.91987	ENSG00000182782	ENSG00000182782	162.821	rs71082997
QTS000021	ftp://ftp.ebi.ac.uk/pub/databases/spot/eQTL/sumstats/QTS000021/QTD000389/QTD000389.all.tsv.gz	ENSG00000183955	12	122444642	C	CT	chr12_122444642_C_CT	21	0.0628743	0.194413	0.198525	0.152314	INDEL	21	334	0.98572	ENSG00000183955	ENSG00000183955	5.467	rs1491420185
QTS000021	ftp://ftp.ebi.ac.uk/pub/databases/spot/eQTL/sumstats/QTS000021/QTD000389/QTD000389.all.tsv.gz	ENSG00000183955	12	122444642	CT	C	chr12_122444642_CT_C	21	0.0628743	0.130291	-0.220693	0.14508	INDEL	21	334	0.91987	ENSG00000183955	ENSG00000183955	5.467	rs34979914
QTS000021	ftp://ftp.ebi.ac.uk/pub/databases/spot/eQTL/sumstats/QTS000021/QTD000389/QTD000389.all.tsv.gz	ENSG00000183955	12	122444642	CT	C	chr12_122444642_CT_C	21	0.0628743	0.130291	-0.220693	0.14508	INDEL	21	334	0.91987	ENSG00000183955	ENSG00000183955	5.467	rs71082997
QTS000021	ftp://ftp.ebi.ac.uk/pub/databases/spot/eQTL/sumstats/QTS000021/QTD000389/QTD000389.all.tsv.gz	ENSG00000184445	12	122444642	C	CT	chr12_122444642_C_CT	21	0.0628743	0.134676	-0.307549	0.204498	INDEL	21	334	0.98572	ENSG00000184445	ENSG00000184445	0.892	rs1491420185
QTS000021	ftp://ftp.ebi.ac.uk/pub/databases/spot/eQTL/sumstats/QTS000021/QTD000389/QTD000389.all.tsv.gz	ENSG00000184445	12	122444642	CT	C	chr12_122444642_CT_C	21	0.0628743	0.506515	0.13073	0.196334	INDEL	21	334	0.91987	ENSG00000184445	ENSG00000184445	0.892	rs34979914
QTS000021	ftp://ftp.ebi.ac.uk/pub/databases/spot/eQTL/sumstats/QTS000021/QTD000389/QTD000389.all.tsv.gz	ENSG00000184445	12	122444642	CT	C	chr12_122444642_CT_C	21	0.0628743	0.506515	0.13073	0.196334	INDEL	21	334	0.91987	ENSG00000184445	ENSG00000184445	0.892	rs71082997
QTS000021	ftp://ftp.ebi.ac.uk/pub/databases/spot/eQTL/sumstats/QTS000021/QTD000389/QTD000389.all.tsv.gz	ENSG00000188735	12	122444642	C	CT	chr12_122444642_C_CT	21	0.0628743	0.525134	-0.0877933	0.13784	INDEL	21	334	0.98572	ENSG00000188735	ENSG00000188735	1.097	rs1491420185
QTS000021	ftp://ftp.ebi.ac.uk/pub/databases/spot/eQTL/sumstats/QTS000021/QTD000389/QTD000389.all.tsv.gz	ENSG00000188735	12	122444642	CT	C	chr12_122444642_CT_C	21	0.0628743	0.986069	0.00230392	0.131731	INDEL	21	334	0.91987	ENSG00000188735	ENSG00000188735	1.097	rs34979914
QTS000021	ftp://ftp.ebi.ac.uk/pub/databases/spot/eQTL/sumstats/QTS000021/QTD000389/QTD000389.all.tsv.gz	ENSG00000188735	12	122444642	CT	C	chr12_122444642_CT_C	21	0.0628743	0.986069	0.00230392	0.131731	INDEL	21	334	0.91987	ENSG00000188735	ENSG00000188735	1.097	rs71082997
QTS000021	ftp://ftp.ebi.ac.uk/pub/databases/spot/eQTL/sumstats/QTS000021/QTD000389/QTD000389.all.tsv.gz	ENSG00000212694	12	122444642	C	CT	chr12_122444642_C_CT	21	0.0628743	0.744431	0.0477216	0.146123	INDEL	21	334	0.98572	ENSG00000212694	ENSG00000212694	1.639	rs1491420185
QTS000021	ftp://ftp.ebi.ac.uk/pub/databases/spot/eQTL/sumstats/QTS000021/QTD000389/QTD000389.all.tsv.gz	ENSG00000212694	12	122444642	CT	C	chr12_122444642_CT_C	21	0.0628743	0.128344	-0.211688	0.138449	INDEL	21	334	0.91987	ENSG00000212694	ENSG00000212694	1.639	rs34979914
QTS000021	ftp://ftp.ebi.ac.uk/pub/databases/spot/eQTL/sumstats/QTS000021/QTD000389/QTD000389.all.tsv.gz	ENSG00000212694	12	122444642	CT	C	chr12_122444642_CT_C	21	0.0628743	0.128344	-0.211688	0.138449	INDEL	21	334	0.91987	ENSG00000212694	ENSG00000212694	1.639	rs71082997
QTS000021	ftp://ftp.ebi.ac.uk/pub/databases/spot/eQTL/sumstats/QTS000021/QTD000389/QTD000389.all.tsv.gz	ENSG00000255398	12	122444642	C	CT	chr12_122444642_C_CT	21	0.0628743	0.229538	0.138463	0.114774	INDEL	21	334	0.98572	ENSG00000255398	ENSG00000255398	26.019	rs1491420185
QTS000021	ftp://ftp.ebi.ac.uk/pub/databases/spot/eQTL/sumstats/QTS000021/QTD000389/QTD000389.all.tsv.gz	ENSG00000255398	12	122444642	CT	C	chr12_122444642_CT_C	21	0.0628743	0.556946	-0.0647193	0.109939	INDEL	21	334	0.91987	ENSG00000255398	ENSG00000255398	26.019	rs34979914
QTS000021	ftp://ftp.ebi.ac.uk/pub/databases/spot/eQTL/sumstats/QTS000021/QTD000389/QTD000389.all.tsv.gz	ENSG00000255398	12	122444642	CT	C	chr12_122444642_CT_C	21	0.0628743	0.556946	-0.0647193	0.109939	INDEL	21	334	0.91987	ENSG00000255398	ENSG00000255398	26.019	rs71082997
QTS000021	ftp://ftp.ebi.ac.uk/pub/databases/spot/eQTL/sumstats/QTS000021/QTD000389/QTD000389.all.tsv.gz	ENSG00000256092	12	122444642	C	CT	chr12_122444642_C_CT	21	0.0628743	0.237257	0.243922	0.205572	INDEL	21	334	0.98572	ENSG00000256092	ENSG00000256092	0.584	rs1491420185
QTS000021	ftp://ftp.ebi.ac.uk/pub/databases/spot/eQTL/sumstats/QTS000021/QTD000389/QTD000389.all.tsv.gz	ENSG00000256092	12	122444642	CT	C	chr12_122444642_CT_C	21	0.0628743	0.49514	-0.134575	0.196803	INDEL	21	334	0.91987	ENSG00000256092	ENSG00000256092	0.584	rs34979914
QTS000021	ftp://ftp.ebi.ac.uk/pub/databases/spot/eQTL/sumstats/QTS000021/QTD000389/QTD000389.all.tsv.gz	ENSG00000256092	12	122444642	CT	C	chr12_122444642_CT_C	21	0.0628743	0.49514	-0.134575	0.196803	INDEL	21	334	0.91987	ENSG00000256092	ENSG00000256092	0.584	rs71082997
QTS000021	ftp://ftp.ebi.ac.uk/pub/databases/spot/eQTL/sumstats/QTS000021/QTD000389/QTD000389.all.tsv.gz	ENSG00000256546	12	122444642	C	CT	chr12_122444642_C_CT	21	0.0628743	0.308786	0.182502	0.178714	INDEL	21	334	0.98572	ENSG00000256546	ENSG00000256546	0.57	rs1491420185
QTS000021	ftp://ftp.ebi.ac.uk/pub/databases/spot/eQTL/sumstats/QTS000021/QTD000389/QTD000389.all.tsv.gz	ENSG00000256546	12	122444642	CT	C	chr12_122444642_CT_C	21	0.0628743	0.480565	0.120828	0.170869	INDEL	21	334	0.91987	ENSG00000256546	ENSG00000256546	0.57	rs34979914
QTS000021	ftp://ftp.ebi.ac.uk/pub/databases/spot/eQTL/sumstats/QTS000021/QTD000389/QTD000389.all.tsv.gz	ENSG00000256546	12	122444642	CT	C	chr12_122444642_CT_C	21	0.0628743	0.480565	0.120828	0.170869	INDEL	21	334	0.91987	ENSG00000256546	ENSG00000256546	0.57	rs71082997
QTS000021	ftp://ftp.ebi.ac.uk/pub/databases/spot/eQTL/sumstats/QTS000021/QTD000389/QTD000389.all.tsv.gz	ENSG00000256742	12	122444642	C	CT	chr12_122444642_C_CT	21	0.0628743	0.946703	-0.0141165	0.210824	INDEL	21	334	0.98572	ENSG00000256742	ENSG00000256742	0.432	rs1491420185
QTS000021	ftp://ftp.ebi.ac.uk/pub/databases/spot/eQTL/sumstats/QTS000021/QTD000389/QTD000389.all.tsv.gz	ENSG00000256742	12	122444642	CT	C	chr12_122444642_CT_C	21	0.0628743	0.563671	0.116308	0.200994	INDEL	21	334	0.91987	ENSG00000256742	ENSG00000256742	0.432	rs34979914
QTS000021	ftp://ftp.ebi.ac.uk/pub/databases/spot/eQTL/sumstats/QTS000021/QTD000389/QTD000389.all.tsv.gz	ENSG00000256742	12	122444642	CT	C	chr12_122444642_CT_C	21	0.0628743	0.563671	0.116308	0.200994	INDEL	21	334	0.91987	ENSG00000256742	ENSG00000256742	0.432	rs71082997
QTS000021	ftp://ftp.ebi.ac.uk/pub/databases/spot/eQTL/sumstats/QTS000021/QTD000389/QTD000389.all.tsv.gz	ENSG00000272849	12	122444642	C	CT	chr12_122444642_C_CT	21	0.0628743	0.328101	-0.136912	0.139549	INDEL	21	334	0.98572	ENSG00000272849	ENSG00000272849	1.288	rs1491420185
QTS000021	ftp://ftp.ebi.ac.uk/pub/databases/spot/eQTL/sumstats/QTS000021/QTD000389/QTD000389.all.tsv.gz	ENSG00000272849	12	122444642	CT	C	chr12_122444642_CT_C	21	0.0628743	0.266288	-0.148467	0.133064	INDEL	21	334	0.91987	ENSG00000272849	ENSG00000272849	1.288	rs34979914
QTS000021	ftp://ftp.ebi.ac.uk/pub/databases/spot/eQTL/sumstats/QTS000021/QTD000389/QTD000389.all.tsv.gz	ENSG00000272849	12	122444642	CT	C	chr12_122444642_CT_C	21	0.0628743	0.266288	-0.148467	0.133064	INDEL	21	334	0.91987	ENSG00000272849	ENSG00000272849	1.288	rs71082997
QTS000021	ftp://ftp.ebi.ac.uk/pub/databases/spot/eQTL/sumstats/QTS000021/QTD000389/QTD000389.all.tsv.gz	ENSG00000276045	12	122444642	C	CT	chr12_122444642_C_CT	21	0.0628743	0.255765	-0.220234	0.19306	INDEL	21	334	0.98572	ENSG00000276045	ENSG00000276045	67.042	rs1491420185
QTS000021	ftp://ftp.ebi.ac.uk/pub/databases/spot/eQTL/sumstats/QTS000021/QTD000389/QTD000389.all.tsv.gz	ENSG00000276045	12	122444642	CT	C	chr12_122444642_CT_C	21	0.0628743	0.779821	-0.0518081	0.184997	INDEL	21	334	0.91987	ENSG00000276045	ENSG00000276045	67.042	rs34979914
QTS000021	ftp://ftp.ebi.ac.uk/pub/databases/spot/eQTL/sumstats/QTS000021/QTD000389/QTD000389.all.tsv.gz	ENSG00000276045	12	122444642	CT	C	chr12_122444642_CT_C	21	0.0628743	0.779821	-0.0518081	0.184997	INDEL	21	334	0.91987	ENSG00000276045	ENSG00000276045	67.042	rs71082997
QTS000021	ftp://ftp.ebi.ac.uk/pub/databases/spot/eQTL/sumstats/QTS000021/QTD000389/QTD000389.all.tsv.gz	ENSG00000033030	12	122444955	T	TA	chr12_122444955_T_TA	46	0.149701	0.403467	0.0818628	0.0977135	INDEL	50	334	0.96476	ENSG00000033030	ENSG00000033030	9.334	rs35607119
QTS000021	ftp://ftp.ebi.ac.uk/pub/databases/spot/eQTL/sumstats/QTS000021/QTD000389/QTD000389.all.tsv.gz	ENSG00000033030	12	122444955	T	TAA	chr12_122444955_T_TAA	110	0.45509	0.540004	0.0432727	0.0704542	INDEL	152	334	0.97434	ENSG00000033030	ENSG00000033030	9.334	rs35607119
QTS000021	ftp://ftp.ebi.ac.uk/pub/databases/spot/eQTL/sumstats/QTS000021/QTD000389/QTD000389.all.tsv.gz	ENSG00000033030	12	122444955	T	TAA	chr12_122444955_T_TAA	110	0.45509	0.540004	0.0432727	0.0704542	INDEL	152	334	0.97434	ENSG00000033030	ENSG00000033030	9.334	rs139914060
QTS000021	ftp://ftp.ebi.ac.uk/pub/databases/spot/eQTL/sumstats/QTS000021/QTD000389/QTD000389.all.tsv.gz	ENSG00000033030	12	122444955	T	TAAA	chr12_122444955_T_TAAA	6	0.0179641	0.808286	-0.0626766	0.257865	INDEL	6	334	0.91037	ENSG00000033030	ENSG00000033030	9.334	rs35607119
QTS000021	ftp://ftp.ebi.ac.uk/pub/databases/spot/eQTL/sumstats/QTS000021/QTD000389/QTD000389.all.tsv.gz	ENSG00000051825	12	122444955	T	TA	chr12_122444955_T_TA	46	0.149701	0.389939	-0.0876553	0.101665	INDEL	50	334	0.96476	ENSG00000051825	ENSG00000051825	0.618	rs35607119
QTS000021	ftp://ftp.ebi.ac.uk/pub/databases/spot/eQTL/sumstats/QTS000021/QTD000389/QTD000389.all.tsv.gz	ENSG00000051825	12	122444955	T	TAA	chr12_122444955_T_TAA	110	0.45509	0.805658	0.0180878	0.0733899	INDEL	152	334	0.97434	ENSG00000051825	ENSG00000051825	0.618	rs35607119
QTS000021	ftp://ftp.ebi.ac.uk/pub/databases/spot/eQTL/sumstats/QTS000021/QTD000389/QTD000389.all.tsv.gz	ENSG00000051825	12	122444955	T	TAA	chr12_122444955_T_TAA	110	0.45509	0.805658	0.0180878	0.0733899	INDEL	152	334	0.97434	ENSG00000051825	ENSG00000051825	0.618	rs139914060
QTS000021	ftp://ftp.ebi.ac.uk/pub/databases/spot/eQTL/sumstats/QTS000021/QTD000389/QTD000389.all.tsv.gz	ENSG00000051825	12	122444955	T	TAAA	chr12_122444955_T_TAAA	6	0.0179641	0.331852	0.260459	0.26755	INDEL	6	334	0.91037	ENSG00000051825	ENSG00000051825	0.618	rs35607119
QTS000021	ftp://ftp.ebi.ac.uk/pub/databases/spot/eQTL/sumstats/QTS000021/QTD000389/QTD000389.all.tsv.gz	ENSG00000089094	12	122444955	T	TA	chr12_122444955_T_TA	46	0.149701	0.863046	-0.0169423	0.0980511	INDEL	50	334	0.96476	ENSG00000089094	ENSG00000089094	3.015	rs35607119
QTS000021	ftp://ftp.ebi.ac.uk/pub/databases/spot/eQTL/sumstats/QTS000021/QTD000389/QTD000389.all.tsv.gz	ENSG00000089094	12	122444955	T	TAA	chr12_122444955_T_TAA	110	0.45509	0.318254	0.0704918	0.0703975	INDEL	152	334	0.97434	ENSG00000089094	ENSG00000089094	3.015	rs35607119
QTS000021	ftp://ftp.ebi.ac.uk/pub/databases/spot/eQTL/sumstats/QTS000021/QTD000389/QTD000389.all.tsv.gz	ENSG00000089094	12	122444955	T	TAA	chr12_122444955_T_TAA	110	0.45509	0.318254	0.0704918	0.0703975	INDEL	152	334	0.97434	ENSG00000089094	ENSG00000089094	3.015	rs139914060
QTS000021	ftp://ftp.ebi.ac.uk/pub/databases/spot/eQTL/sumstats/QTS000021/QTD000389/QTD000389.all.tsv.gz	ENSG00000089094	12	122444955	T	TAAA	chr12_122444955_T_TAAA	6	0.0179641	0.663778	0.112406	0.258075	INDEL	6	334	0.91037	ENSG00000089094	ENSG00000089094	3.015	rs35607119
QTS000021	ftp://ftp.ebi.ac.uk/pub/databases/spot/eQTL/sumstats/QTS000021/QTD000389/QTD000389.all.tsv.gz	ENSG00000110801	12	122444955	T	TA	chr12_122444955_T_TA	46	0.149701	0.931119	0.0101729	0.117497	INDEL	50	334	0.96476	ENSG00000110801	ENSG00000110801	1.716	rs35607119
QTS000021	ftp://ftp.ebi.ac.uk/pub/databases/spot/eQTL/sumstats/QTS000021/QTD000389/QTD000389.all.tsv.gz	ENSG00000110801	12	122444955	T	TAA	chr12_122444955_T_TAA	110	0.45509	0.489036	-0.0586012	0.084497	INDEL	152	334	0.97434	ENSG00000110801	ENSG00000110801	1.716	rs35607119
QTS000021	ftp://ftp.ebi.ac.uk/pub/databases/spot/eQTL/sumstats/QTS000021/QTD000389/QTD000389.all.tsv.gz	ENSG00000110801	12	122444955	T	TAA	chr12_122444955_T_TAA	110	0.45509	0.489036	-0.0586012	0.084497	INDEL	152	334	0.97434	ENSG00000110801	ENSG00000110801	1.716	rs139914060
QTS000021	ftp://ftp.ebi.ac.uk/pub/databases/spot/eQTL/sumstats/QTS000021/QTD000389/QTD000389.all.tsv.gz	ENSG00000110801	12	122444955	T	TAAA	chr12_122444955_T_TAAA	6	0.0179641	0.605425	0.160047	0.309155	INDEL	6	334	0.91037	ENSG00000110801	ENSG00000110801	1.716	rs35607119
QTS000021	ftp://ftp.ebi.ac.uk/pub/databases/spot/eQTL/sumstats/QTS000021/QTD000389/QTD000389.all.tsv.gz	ENSG00000111011	12	122444955	T	TA	chr12_122444955_T_TA	46	0.149701	0.186661	0.145764	0.109885	INDEL	50	334	0.96476	ENSG00000111011	ENSG00000111011	27.799	rs35607119
QTS000021	ftp://ftp.ebi.ac.uk/pub/databases/spot/eQTL/sumstats/QTS000021/QTD000389/QTD000389.all.tsv.gz	ENSG00000111011	12	122444955	T	TAA	chr12_122444955_T_TAA	110	0.45509	0.0860817	-0.136195	0.0788327	INDEL	152	334	0.97434	ENSG00000111011	ENSG00000111011	27.799	rs35607119
QTS000021	ftp://ftp.ebi.ac.uk/pub/databases/spot/eQTL/sumstats/QTS000021/QTD000389/QTD000389.all.tsv.gz	ENSG00000111011	12	122444955	T	TAA	chr12_122444955_T_TAA	110	0.45509	0.0860817	-0.136195	0.0788327	INDEL	152	334	0.97434	ENSG00000111011	ENSG00000111011	27.799	rs139914060
QTS000021	ftp://ftp.ebi.ac.uk/pub/databases/spot/eQTL/sumstats/QTS000021/QTD000389/QTD000389.all.tsv.gz	ENSG00000111011	12	122444955	T	TAAA	chr12_122444955_T_TAAA	6	0.0179641	0.756255	0.0904755	0.290953	INDEL	6	334	0.91037	ENSG00000111011	ENSG00000111011	27.799	rs35607119
QTS000021	ftp://ftp.ebi.ac.uk/pub/databases/spot/eQTL/sumstats/QTS000021/QTD000389/QTD000389.all.tsv.gz	ENSG00000111328	12	122444955	T	TA	chr12_122444955_T_TA	46	0.149701	0.528738	-0.0792386	0.1255	INDEL	50	334	0.96476	ENSG00000111328	ENSG00000111328	7.566	rs35607119
QTS000021	ftp://ftp.ebi.ac.uk/pub/databases/spot/eQTL/sumstats/QTS000021/QTD000389/QTD000389.all.tsv.gz	ENSG00000111328	12	122444955	T	TAA	chr12_122444955_T_TAA	110	0.45509	0.00127281	0.287174	0.0874626	INDEL	152	334	0.97434	ENSG00000111328	ENSG00000111328	7.566	rs35607119
QTS000021	ftp://ftp.ebi.ac.uk/pub/databases/spot/eQTL/sumstats/QTS000021/QTD000389/QTD000389.all.tsv.gz	ENSG00000111328	12	122444955	T	TAA	chr12_122444955_T_TAA	110	0.45509	0.00127281	0.287174	0.0874626	INDEL	152	334	0.97434	ENSG00000111328	ENSG00000111328	7.566	rs139914060
QTS000021	ftp://ftp.ebi.ac.uk/pub/databases/spot/eQTL/sumstats/QTS000021/QTD000389/QTD000389.all.tsv.gz	ENSG00000111328	12	122444955	T	TAAA	chr12_122444955_T_TAAA	6	0.0179641	0.630864	-0.159216	0.330676	INDEL	6	334	0.91037	ENSG00000111328	ENSG00000111328	7.566	rs35607119
QTS000021	ftp://ftp.ebi.ac.uk/pub/databases/spot/eQTL/sumstats/QTS000021/QTD000389/QTD000389.all.tsv.gz	ENSG00000130779	12	122444955	T	TA	chr12_122444955_T_TA	46	0.149701	0.434621	-0.0637619	0.0813929	INDEL	50	334	0.96476	ENSG00000130779	ENSG00000130779	23.927	rs35607119
QTS000021	ftp://ftp.ebi.ac.uk/pub/databases/spot/eQTL/sumstats/QTS000021/QTD000389/QTD000389.all.tsv.gz	ENSG00000130779	12	122444955	T	TAA	chr12_122444955_T_TAA	110	0.45509	0.488062	0.0407664	0.0586492	INDEL	152	334	0.97434	ENSG00000130779	ENSG00000130779	23.927	rs35607119
QTS000021	ftp://ftp.ebi.ac.uk/pub/databases/spot/eQTL/sumstats/QTS000021/QTD000389/QTD000389.all.tsv.gz	ENSG00000130779	12	122444955	T	TAA	chr12_122444955_T_TAA	110	0.45509	0.488062	0.0407664	0.0586492	INDEL	152	334	0.97434	ENSG00000130779	ENSG00000130779	23.927	rs139914060
QTS000021	ftp://ftp.ebi.ac.uk/pub/databases/spot/eQTL/sumstats/QTS000021/QTD000389/QTD000389.all.tsv.gz	ENSG00000130779	12	122444955	T	TAAA	chr12_122444955_T_TAAA	6	0.0179641	0.630718	-0.103376	0.214611	INDEL	6	334	0.91037	ENSG00000130779	ENSG00000130779	23.927	rs35607119
QTS000021	ftp://ftp.ebi.ac.uk/pub/databases/spot/eQTL/sumstats/QTS000021/QTD000389/QTD000389.all.tsv.gz	ENSG00000130787	12	122444955	T	TA	chr12_122444955_T_TA	46	0.149701	0.15854	-0.215771	0.152277	INDEL	50	334	0.96476	ENSG00000130787	ENSG00000130787	0.809	rs35607119
QTS000021	ftp://ftp.ebi.ac.uk/pub/databases/spot/eQTL/sumstats/QTS000021/QTD000389/QTD000389.all.tsv.gz	ENSG00000130787	12	122444955	T	TAA	chr12_122444955_T_TAA	110	0.45509	0.532236	0.0690252	0.110259	INDEL	152	334	0.97434	ENSG00000130787	ENSG00000130787	0.809	rs35607119
QTS000021	ftp://ftp.ebi.ac.uk/pub/databases/spot/eQTL/sumstats/QTS000021/QTD000389/QTD000389.all.tsv.gz	ENSG00000130787	12	122444955	T	TAA	chr12_122444955_T_TAA	110	0.45509	0.532236	0.0690252	0.110259	INDEL	152	334	0.97434	ENSG00000130787	ENSG00000130787	0.809	rs139914060
QTS000021	ftp://ftp.ebi.ac.uk/pub/databases/spot/eQTL/sumstats/QTS000021/QTD000389/QTD000389.all.tsv.gz	ENSG00000130787	12	122444955	T	TAAA	chr12_122444955_T_TAAA	6	0.0179641	0.181553	-0.53857	0.401279	INDEL	6	334	0.91037	ENSG00000130787	ENSG00000130787	0.809	rs35607119
QTS000021	ftp://ftp.ebi.ac.uk/pub/databases/spot/eQTL/sumstats/QTS000021/QTD000389/QTD000389.all.tsv.gz	ENSG00000130921	12	122444955	T	TA	chr12_122444955_T_TA	46	0.149701	0.407977	-0.0741045	0.0893086	INDEL	50	334	0.96476	ENSG00000130921	ENSG00000130921	2.446	rs35607119
QTS000021	ftp://ftp.ebi.ac.uk/pub/databases/spot/eQTL/sumstats/QTS000021/QTD000389/QTD000389.all.tsv.gz	ENSG00000130921	12	122444955	T	TAA	chr12_122444955_T_TAA	110	0.45509	0.618447	-0.0321496	0.0644183	INDEL	152	334	0.97434	ENSG00000130921	ENSG00000130921	2.446	rs35607119
QTS000021	ftp://ftp.ebi.ac.uk/pub/databases/spot/eQTL/sumstats/QTS000021/QTD000389/QTD000389.all.tsv.gz	ENSG00000130921	12	122444955	T	TAA	chr12_122444955_T_TAA	110	0.45509	0.618447	-0.0321496	0.0644183	INDEL	152	334	0.97434	ENSG00000130921	ENSG00000130921	2.446	rs139914060
QTS000021	ftp://ftp.ebi.ac.uk/pub/databases/spot/eQTL/sumstats/QTS000021/QTD000389/QTD000389.all.tsv.gz	ENSG00000130921	12	122444955	T	TAAA	chr12_122444955_T_TAAA	6	0.0179641	0.237237	0.278419	0.234635	INDEL	6	334	0.91037	ENSG00000130921	ENSG00000130921	2.446	rs35607119
QTS000021	ftp://ftp.ebi.ac.uk/pub/databases/spot/eQTL/sumstats/QTS000021/QTD000389/QTD000389.all.tsv.gz	ENSG00000139697	12	122444955	T	TA	chr12_122444955_T_TA	46	0.149701	0.249575	-0.0729574	0.0631226	INDEL	50	334	0.96476	ENSG00000139697	ENSG00000139697	6.799	rs35607119
QTS000021	ftp://ftp.ebi.ac.uk/pub/databases/spot/eQTL/sumstats/QTS000021/QTD000389/QTD000389.all.tsv.gz	ENSG00000139697	12	122444955	T	TAA	chr12_122444955_T_TAA	110	0.45509	0.415	0.0372425	0.0455641	INDEL	152	334	0.97434	ENSG00000139697	ENSG00000139697	6.799	rs35607119
QTS000021	ftp://ftp.ebi.ac.uk/pub/databases/spot/eQTL/sumstats/QTS000021/QTD000389/QTD000389.all.tsv.gz	ENSG00000139697	12	122444955	T	TAA	chr12_122444955_T_TAA	110	0.45509	0.415	0.0372425	0.0455641	INDEL	152	334	0.97434	ENSG00000139697	ENSG00000139697	6.799	rs139914060
QTS000021	ftp://ftp.ebi.ac.uk/pub/databases/spot/eQTL/sumstats/QTS000021/QTD000389/QTD000389.all.tsv.gz	ENSG00000139697	12	122444955	T	TAAA	chr12_122444955_T_TAAA	6	0.0179641	0.111999	-0.264674	0.165572	INDEL	6	334	0.91037	ENSG00000139697	ENSG00000139697	6.799	rs35607119
QTS000021	ftp://ftp.ebi.ac.uk/pub/databases/spot/eQTL/sumstats/QTS000021/QTD000389/QTD000389.all.tsv.gz	ENSG00000139718	12	122444955	T	TA	chr12_122444955_T_TA	46	0.149701	0.268128	-0.121081	0.108939	INDEL	50	334	0.96476	ENSG00000139718	ENSG00000139718	6.953	rs35607119
QTS000021	ftp://ftp.ebi.ac.uk/pub/databases/spot/eQTL/sumstats/QTS000021/QTD000389/QTD000389.all.tsv.gz	ENSG00000139718	12	122444955	T	TAA	chr12_122444955_T_TAA	110	0.45509	0.68964	0.0315049	0.0787412	INDEL	152	334	0.97434	ENSG00000139718	ENSG00000139718	6.953	rs35607119
QTS000021	ftp://ftp.ebi.ac.uk/pub/databases/spot/eQTL/sumstats/QTS000021/QTD000389/QTD000389.all.tsv.gz	ENSG00000139718	12	122444955	T	TAA	chr12_122444955_T_TAA	110	0.45509	0.68964	0.0315049	0.0787412	INDEL	152	334	0.97434	ENSG00000139718	ENSG00000139718	6.953	rs139914060
QTS000021	ftp://ftp.ebi.ac.uk/pub/databases/spot/eQTL/sumstats/QTS000021/QTD000389/QTD000389.all.tsv.gz	ENSG00000139718	12	122444955	T	TAAA	chr12_122444955_T_TAAA	6	0.0179641	0.719916	0.103433	0.287924	INDEL	6	334	0.91037	ENSG00000139718	ENSG00000139718	6.953	rs35607119
QTS000021	ftp://ftp.ebi.ac.uk/pub/databases/spot/eQTL/sumstats/QTS000021/QTD000389/QTD000389.all.tsv.gz	ENSG00000139719	12	122444955	T	TA	chr12_122444955_T_TA	46	0.149701	0.584074	0.035864	0.0653719	INDEL	50	334	0.96476	ENSG00000139719	ENSG00000139719	1.963	rs35607119
QTS000021	ftp://ftp.ebi.ac.uk/pub/databases/spot/eQTL/sumstats/QTS000021/QTD000389/QTD000389.all.tsv.gz	ENSG00000139719	12	122444955	T	TAA	chr12_122444955_T_TAA	110	0.45509	0.891871	0.00641727	0.0471285	INDEL	152	334	0.97434	ENSG00000139719	ENSG00000139719	1.963	rs35607119
QTS000021	ftp://ftp.ebi.ac.uk/pub/databases/spot/eQTL/sumstats/QTS000021/QTD000389/QTD000389.all.tsv.gz	ENSG00000139719	12	122444955	T	TAA	chr12_122444955_T_TAA	110	0.45509	0.891871	0.00641727	0.0471285	INDEL	152	334	0.97434	ENSG00000139719	ENSG00000139719	1.963	rs139914060
QTS000021	ftp://ftp.ebi.ac.uk/pub/databases/spot/eQTL/sumstats/QTS000021/QTD000389/QTD000389.all.tsv.gz	ENSG00000139719	12	122444955	T	TAAA	chr12_122444955_T_TAAA	6	0.0179641	0.434702	0.134699	0.171976	INDEL	6	334	0.91037	ENSG00000139719	ENSG00000139719	1.963	rs35607119
QTS000021	ftp://ftp.ebi.ac.uk/pub/databases/spot/eQTL/sumstats/QTS000021/QTD000389/QTD000389.all.tsv.gz	ENSG00000139722	12	122444955	T	TA	chr12_122444955_T_TA	46	0.149701	0.609239	0.0326916	0.0638232	INDEL	50	334	0.96476	ENSG00000139722	ENSG00000139722	4.946	rs35607119
QTS000021	ftp://ftp.ebi.ac.uk/pub/databases/spot/eQTL/sumstats/QTS000021/QTD000389/QTD000389.all.tsv.gz	ENSG00000139722	12	122444955	T	TAA	chr12_122444955_T_TAA	110	0.45509	0.191223	-0.0600619	0.0457503	INDEL	152	334	0.97434	ENSG00000139722	ENSG00000139722	4.946	rs35607119
QTS000021	ftp://ftp.ebi.ac.uk/pub/databases/spot/eQTL/sumstats/QTS000021/QTD000389/QTD000389.all.tsv.gz	ENSG00000139722	12	122444955	T	TAA	chr12_122444955_T_TAA	110	0.45509	0.191223	-0.0600619	0.0457503	INDEL	152	334	0.97434	ENSG00000139722	ENSG00000139722	4.946	rs139914060
QTS000021	ftp://ftp.ebi.ac.uk/pub/databases/spot/eQTL/sumstats/QTS000021/QTD000389/QTD000389.all.tsv.gz	ENSG00000139722	12	122444955	T	TAAA	chr12_122444955_T_TAAA	6	0.0179641	0.0822889	0.291317	0.166551	INDEL	6	334	0.91037	ENSG00000139722	ENSG00000139722	4.946	rs35607119
QTS000021	ftp://ftp.ebi.ac.uk/pub/databases/spot/eQTL/sumstats/QTS000021/QTD000389/QTD000389.all.tsv.gz	ENSG00000139725	12	122444955	T	TA	chr12_122444955_T_TA	46	0.149701	0.903255	0.0131211	0.107768	INDEL	50	334	0.96476	ENSG00000139725	ENSG00000139725	2.251	rs35607119
QTS000021	ftp://ftp.ebi.ac.uk/pub/databases/spot/eQTL/sumstats/QTS000021/QTD000389/QTD000389.all.tsv.gz	ENSG00000139725	12	122444955	T	TAA	chr12_122444955_T_TAA	110	0.45509	0.498334	0.0526075	0.0775075	INDEL	152	334	0.97434	ENSG00000139725	ENSG00000139725	2.251	rs35607119
QTS000021	ftp://ftp.ebi.ac.uk/pub/databases/spot/eQTL/sumstats/QTS000021/QTD000389/QTD000389.all.tsv.gz	ENSG00000139725	12	122444955	T	TAA	chr12_122444955_T_TAA	110	0.45509	0.498334	0.0526075	0.0775075	INDEL	152	334	0.97434	ENSG00000139725	ENSG00000139725	2.251	rs139914060
QTS000021	ftp://ftp.ebi.ac.uk/pub/databases/spot/eQTL/sumstats/QTS000021/QTD000389/QTD000389.all.tsv.gz	ENSG00000139725	12	122444955	T	TAAA	chr12_122444955_T_TAAA	6	0.0179641	0.689226	0.113655	0.283663	INDEL	6	334	0.91037	ENSG00000139725	ENSG00000139725	2.251	rs35607119
QTS000021	ftp://ftp.ebi.ac.uk/pub/databases/spot/eQTL/sumstats/QTS000021/QTD000389/QTD000389.all.tsv.gz	ENSG00000139726	12	122444955	T	TA	chr12_122444955_T_TA	46	0.149701	0.530035	-0.0672193	0.1068	INDEL	50	334	0.96476	ENSG00000139726	ENSG00000139726	16.101	rs35607119
QTS000021	ftp://ftp.ebi.ac.uk/pub/databases/spot/eQTL/sumstats/QTS000021/QTD000389/QTD000389.all.tsv.gz	ENSG00000139726	12	122444955	T	TAA	chr12_122444955_T_TAA	110	0.45509	0.676042	0.0322297	0.0769796	INDEL	152	334	0.97434	ENSG00000139726	ENSG00000139726	16.101	rs35607119
QTS000021	ftp://ftp.ebi.ac.uk/pub/databases/spot/eQTL/sumstats/QTS000021/QTD000389/QTD000389.all.tsv.gz	ENSG00000139726	12	122444955	T	TAA	chr12_122444955_T_TAA	110	0.45509	0.676042	0.0322297	0.0769796	INDEL	152	334	0.97434	ENSG00000139726	ENSG00000139726	16.101	rs139914060
QTS000021	ftp://ftp.ebi.ac.uk/pub/databases/spot/eQTL/sumstats/QTS000021/QTD000389/QTD000389.all.tsv.gz	ENSG00000139726	12	122444955	T	TAAA	chr12_122444955_T_TAAA	6	0.0179641	0.666432	0.121553	0.281443	INDEL	6	334	0.91037	ENSG00000139726	ENSG00000139726	16.101	rs35607119
QTS000021	ftp://ftp.ebi.ac.uk/pub/databases/spot/eQTL/sumstats/QTS000021/QTD000389/QTD000389.all.tsv.gz	ENSG00000150977	12	122444955	T	TA	chr12_122444955_T_TA	46	0.149701	0.0467813	-0.194247	0.0969005	INDEL	50	334	0.96476	ENSG00000150977	ENSG00000150977	293.787	rs35607119
QTS000021	ftp://ftp.ebi.ac.uk/pub/databases/spot/eQTL/sumstats/QTS000021/QTD000389/QTD000389.all.tsv.gz	ENSG00000150977	12	122444955	T	TAA	chr12_122444955_T_TAA	110	0.45509	0.263421	0.0790451	0.070419	INDEL	152	334	0.97434	ENSG00000150977	ENSG00000150977	293.787	rs35607119
QTS000021	ftp://ftp.ebi.ac.uk/pub/databases/spot/eQTL/sumstats/QTS000021/QTD000389/QTD000389.all.tsv.gz	ENSG00000150977	12	122444955	T	TAA	chr12_122444955_T_TAA	110	0.45509	0.263421	0.0790451	0.070419	INDEL	152	334	0.97434	ENSG00000150977	ENSG00000150977	293.787	rs139914060
QTS000021	ftp://ftp.ebi.ac.uk/pub/databases/spot/eQTL/sumstats/QTS000021/QTD000389/QTD000389.all.tsv.gz	ENSG00000150977	12	122444955	T	TAAA	chr12_122444955_T_TAAA	6	0.0179641	0.83506	-0.0539151	0.258495	INDEL	6	334	0.91037	ENSG00000150977	ENSG00000150977	293.787	rs35607119
QTS000021	ftp://ftp.ebi.ac.uk/pub/databases/spot/eQTL/sumstats/QTS000021/QTD000389/QTD000389.all.tsv.gz	ENSG00000158104	12	122444955	T	TA	chr12_122444955_T_TA	46	0.149701	0.0834017	0.206895	0.118718	INDEL	50	334	0.96476	ENSG00000158104	ENSG00000158104	0.386	rs35607119
QTS000021	ftp://ftp.ebi.ac.uk/pub/databases/spot/eQTL/sumstats/QTS000021/QTD000389/QTD000389.all.tsv.gz	ENSG00000158104	12	122444955	T	TAA	chr12_122444955_T_TAA	110	0.45509	0.192396	-0.11244	0.0858754	INDEL	152	334	0.97434	ENSG00000158104	ENSG00000158104	0.386	rs35607119
QTS000021	ftp://ftp.ebi.ac.uk/pub/databases/spot/eQTL/sumstats/QTS000021/QTD000389/QTD000389.all.tsv.gz	ENSG00000158104	12	122444955	T	TAA	chr12_122444955_T_TAA	110	0.45509	0.192396	-0.11244	0.0858754	INDEL	152	334	0.97434	ENSG00000158104	ENSG00000158104	0.386	rs139914060
QTS000021	ftp://ftp.ebi.ac.uk/pub/databases/spot/eQTL/sumstats/QTS000021/QTD000389/QTD000389.all.tsv.gz	ENSG00000158104	12	122444955	T	TAAA	chr12_122444955_T_TAAA	6	0.0179641	0.493618	-0.216336	0.315256	INDEL	6	334	0.91037	ENSG00000158104	ENSG00000158104	0.386	rs35607119
QTS000021	ftp://ftp.ebi.ac.uk/pub/databases/spot/eQTL/sumstats/QTS000021/QTD000389/QTD000389.all.tsv.gz	ENSG00000175727	12	122444955	T	TA	chr12_122444955_T_TA	46	0.149701	0.983067	0.00210987	0.0992436	INDEL	50	334	0.96476	ENSG00000175727	ENSG00000175727	9.168	rs35607119
QTS000021	ftp://ftp.ebi.ac.uk/pub/databases/spot/eQTL/sumstats/QTS000021/QTD000389/QTD000389.all.tsv.gz	ENSG00000175727	12	122444955	T	TAA	chr12_122444955_T_TAA	110	0.45509	0.432623	-0.0561275	0.0713363	INDEL	152	334	0.97434	ENSG00000175727	ENSG00000175727	9.168	rs35607119
QTS000021	ftp://ftp.ebi.ac.uk/pub/databases/spot/eQTL/sumstats/QTS000021/QTD000389/QTD000389.all.tsv.gz	ENSG00000175727	12	122444955	T	TAA	chr12_122444955_T_TAA	110	0.45509	0.432623	-0.0561275	0.0713363	INDEL	152	334	0.97434	ENSG00000175727	ENSG00000175727	9.168	rs139914060
QTS000021	ftp://ftp.ebi.ac.uk/pub/databases/spot/eQTL/sumstats/QTS000021/QTD000389/QTD000389.all.tsv.gz	ENSG00000175727	12	122444955	T	TAAA	chr12_122444955_T_TAAA	6	0.0179641	0.04039	-0.532882	0.257752	INDEL	6	334	0.91037	ENSG00000175727	ENSG00000175727	9.168	rs35607119
QTS000021	ftp://ftp.ebi.ac.uk/pub/databases/spot/eQTL/sumstats/QTS000021/QTD000389/QTD000389.all.tsv.gz	ENSG00000182196	12	122444955	T	TA	chr12_122444955_T_TA	46	0.149701	0.911914	-0.011352	0.102447	INDEL	50	334	0.96476	ENSG00000182196	ENSG00000182196	0.741	rs35607119
QTS000021	ftp://ftp.ebi.ac.uk/pub/databases/spot/eQTL/sumstats/QTS000021/QTD000389/QTD000389.all.tsv.gz	ENSG00000182196	12	122444955	T	TAA	chr12_122444955_T_TAA	110	0.45509	0.658252	-0.0326831	0.0737438	INDEL	152	334	0.97434	ENSG00000182196	ENSG00000182196	0.741	rs35607119
QTS000021	ftp://ftp.ebi.ac.uk/pub/databases/spot/eQTL/sumstats/QTS000021/QTD000389/QTD000389.all.tsv.gz	ENSG00000182196	12	122444955	T	TAA	chr12_122444955_T_TAA	110	0.45509	0.658252	-0.0326831	0.0737438	INDEL	152	334	0.97434	ENSG00000182196	ENSG00000182196	0.741	rs139914060
QTS000021	ftp://ftp.ebi.ac.uk/pub/databases/spot/eQTL/sumstats/QTS000021/QTD000389/QTD000389.all.tsv.gz	ENSG00000182196	12	122444955	T	TAAA	chr12_122444955_T_TAAA	6	0.0179641	0.336585	0.259289	0.268976	INDEL	6	334	0.91037	ENSG00000182196	ENSG00000182196	0.741	rs35607119
QTS000021	ftp://ftp.ebi.ac.uk/pub/databases/spot/eQTL/sumstats/QTS000021/QTD000389/QTD000389.all.tsv.gz	ENSG00000182782	12	122444955	T	TA	chr12_122444955_T_TA	46	0.149701	0.36729	-0.0991492	0.109647	INDEL	50	334	0.96476	ENSG00000182782	ENSG00000182782	162.821	rs35607119
QTS000021	ftp://ftp.ebi.ac.uk/pub/databases/spot/eQTL/sumstats/QTS000021/QTD000389/QTD000389.all.tsv.gz	ENSG00000182782	12	122444955	T	TAA	chr12_122444955_T_TAA	110	0.45509	0.465293	0.057863	0.0790474	INDEL	152	334	0.97434	ENSG00000182782	ENSG00000182782	162.821	rs35607119
QTS000021	ftp://ftp.ebi.ac.uk/pub/databases/spot/eQTL/sumstats/QTS000021/QTD000389/QTD000389.all.tsv.gz	ENSG00000182782	12	122444955	T	TAA	chr12_122444955_T_TAA	110	0.45509	0.465293	0.057863	0.0790474	INDEL	152	334	0.97434	ENSG00000182782	ENSG00000182782	162.821	rs139914060
QTS000021	ftp://ftp.ebi.ac.uk/pub/databases/spot/eQTL/sumstats/QTS000021/QTD000389/QTD000389.all.tsv.gz	ENSG00000182782	12	122444955	T	TAAA	chr12_122444955_T_TAAA	6	0.0179641	0.587316	0.157315	0.289242	INDEL	6	334	0.91037	ENSG00000182782	ENSG00000182782	162.821	rs35607119
QTS000021	ftp://ftp.ebi.ac.uk/pub/databases/spot/eQTL/sumstats/QTS000021/QTD000389/QTD000389.all.tsv.gz	ENSG00000183955	12	122444955	T	TA	chr12_122444955_T_TA	46	0.149701	0.0362933	-0.210023	0.0994274	INDEL	50	334	0.96476	ENSG00000183955	ENSG00000183955	5.467	rs35607119
QTS000021	ftp://ftp.ebi.ac.uk/pub/databases/spot/eQTL/sumstats/QTS000021/QTD000389/QTD000389.all.tsv.gz	ENSG00000183955	12	122444955	T	TAA	chr12_122444955_T_TAA	110	0.45509	0.284049	0.077816	0.0723825	INDEL	152	334	0.97434	ENSG00000183955	ENSG00000183955	5.467	rs35607119
QTS000021	ftp://ftp.ebi.ac.uk/pub/databases/spot/eQTL/sumstats/QTS000021/QTD000389/QTD000389.all.tsv.gz	ENSG00000183955	12	122444955	T	TAA	chr12_122444955_T_TAA	110	0.45509	0.284049	0.077816	0.0723825	INDEL	152	334	0.97434	ENSG00000183955	ENSG00000183955	5.467	rs139914060
QTS000021	ftp://ftp.ebi.ac.uk/pub/databases/spot/eQTL/sumstats/QTS000021/QTD000389/QTD000389.all.tsv.gz	ENSG00000183955	12	122444955	T	TAAA	chr12_122444955_T_TAAA	6	0.0179641	0.127968	-0.403484	0.263626	INDEL	6	334	0.91037	ENSG00000183955	ENSG00000183955	5.467	rs35607119
QTS000021	ftp://ftp.ebi.ac.uk/pub/databases/spot/eQTL/sumstats/QTS000021/QTD000389/QTD000389.all.tsv.gz	ENSG00000184445	12	122444955	T	TA	chr12_122444955_T_TA	46	0.149701	0.456603	-0.101084	0.135437	INDEL	50	334	0.96476	ENSG00000184445	ENSG00000184445	0.892	rs35607119
QTS000021	ftp://ftp.ebi.ac.uk/pub/databases/spot/eQTL/sumstats/QTS000021/QTD000389/QTD000389.all.tsv.gz	ENSG00000184445	12	122444955	T	TAA	chr12_122444955_T_TAA	110	0.45509	0.575756	0.05475	0.0976274	INDEL	152	334	0.97434	ENSG00000184445	ENSG00000184445	0.892	rs35607119
QTS000021	ftp://ftp.ebi.ac.uk/pub/databases/spot/eQTL/sumstats/QTS000021/QTD000389/QTD000389.all.tsv.gz	ENSG00000184445	12	122444955	T	TAA	chr12_122444955_T_TAA	110	0.45509	0.575756	0.05475	0.0976274	INDEL	152	334	0.97434	ENSG00000184445	ENSG00000184445	0.892	rs139914060
QTS000021	ftp://ftp.ebi.ac.uk/pub/databases/spot/eQTL/sumstats/QTS000021/QTD000389/QTD000389.all.tsv.gz	ENSG00000184445	12	122444955	T	TAAA	chr12_122444955_T_TAAA	6	0.0179641	0.516909	-0.231803	0.356821	INDEL	6	334	0.91037	ENSG00000184445	ENSG00000184445	0.892	rs35607119
QTS000021	ftp://ftp.ebi.ac.uk/pub/databases/spot/eQTL/sumstats/QTS000021/QTD000389/QTD000389.all.tsv.gz	ENSG00000188735	12	122444955	T	TA	chr12_122444955_T_TA	46	0.149701	0.115144	-0.14287	0.0901636	INDEL	50	334	0.96476	ENSG00000188735	ENSG00000188735	1.097	rs35607119
QTS000021	ftp://ftp.ebi.ac.uk/pub/databases/spot/eQTL/sumstats/QTS000021/QTD000389/QTD000389.all.tsv.gz	ENSG00000188735	12	122444955	T	TAA	chr12_122444955_T_TAA	110	0.45509	0.00970589	0.167751	0.0640461	INDEL	152	334	0.97434	ENSG00000188735	ENSG00000188735	1.097	rs35607119
QTS000021	ftp://ftp.ebi.ac.uk/pub/databases/spot/eQTL/sumstats/QTS000021/QTD000389/QTD000389.all.tsv.gz	ENSG00000188735	12	122444955	T	TAA	chr12_122444955_T_TAA	110	0.45509	0.00970589	0.167751	0.0640461	INDEL	152	334	0.97434	ENSG00000188735	ENSG00000188735	1.097	rs139914060
QTS000021	ftp://ftp.ebi.ac.uk/pub/databases/spot/eQTL/sumstats/QTS000021/QTD000389/QTD000389.all.tsv.gz	ENSG00000188735	12	122444955	T	TAAA	chr12_122444955_T_TAAA	6	0.0179641	0.639543	-0.112261	0.239219	INDEL	6	334	0.91037	ENSG00000188735	ENSG00000188735	1.097	rs35607119
QTS000021	ftp://ftp.ebi.ac.uk/pub/databases/spot/eQTL/sumstats/QTS000021/QTD000389/QTD000389.all.tsv.gz	ENSG00000212694	12	122444955	T	TA	chr12_122444955_T_TA	46	0.149701	0.44808	-0.0730854	0.0960905	INDEL	50	334	0.96476	ENSG00000212694	ENSG00000212694	1.639	rs35607119
QTS000021	ftp://ftp.ebi.ac.uk/pub/databases/spot/eQTL/sumstats/QTS000021/QTD000389/QTD000389.all.tsv.gz	ENSG00000212694	12	122444955	T	TAA	chr12_122444955_T_TAA	110	0.45509	0.0946629	-0.115548	0.0687055	INDEL	152	334	0.97434	ENSG00000212694	ENSG00000212694	1.639	rs35607119
QTS000021	ftp://ftp.ebi.ac.uk/pub/databases/spot/eQTL/sumstats/QTS000021/QTD000389/QTD000389.all.tsv.gz	ENSG00000212694	12	122444955	T	TAA	chr12_122444955_T_TAA	110	0.45509	0.0946629	-0.115548	0.0687055	INDEL	152	334	0.97434	ENSG00000212694	ENSG00000212694	1.639	rs139914060
QTS000021	ftp://ftp.ebi.ac.uk/pub/databases/spot/eQTL/sumstats/QTS000021/QTD000389/QTD000389.all.tsv.gz	ENSG00000212694	12	122444955	T	TAAA	chr12_122444955_T_TAAA	6	0.0179641	0.404095	0.211631	0.252947	INDEL	6	334	0.91037	ENSG00000212694	ENSG00000212694	1.639	rs35607119
QTS000021	ftp://ftp.ebi.ac.uk/pub/databases/spot/eQTL/sumstats/QTS000021/QTD000389/QTD000389.all.tsv.gz	ENSG00000255398	12	122444955	T	TA	chr12_122444955_T_TA	46	0.149701	0.689724	-0.0303647	0.0759133	INDEL	50	334	0.96476	ENSG00000255398	ENSG00000255398	26.019	rs35607119
QTS000021	ftp://ftp.ebi.ac.uk/pub/databases/spot/eQTL/sumstats/QTS000021/QTD000389/QTD000389.all.tsv.gz	ENSG00000255398	12	122444955	T	TAA	chr12_122444955_T_TAA	110	0.45509	0.736149	0.0184605	0.0546857	INDEL	152	334	0.97434	ENSG00000255398	ENSG00000255398	26.019	rs35607119
QTS000021	ftp://ftp.ebi.ac.uk/pub/databases/spot/eQTL/sumstats/QTS000021/QTD000389/QTD000389.all.tsv.gz	ENSG00000255398	12	122444955	T	TAA	chr12_122444955_T_TAA	110	0.45509	0.736149	0.0184605	0.0546857	INDEL	152	334	0.97434	ENSG00000255398	ENSG00000255398	26.019	rs139914060
QTS000021	ftp://ftp.ebi.ac.uk/pub/databases/spot/eQTL/sumstats/QTS000021/QTD000389/QTD000389.all.tsv.gz	ENSG00000255398	12	122444955	T	TAAA	chr12_122444955_T_TAAA	6	0.0179641	0.734054	0.0680523	0.199941	INDEL	6	334	0.91037	ENSG00000255398	ENSG00000255398	26.019	rs35607119
QTS000021	ftp://ftp.ebi.ac.uk/pub/databases/spot/eQTL/sumstats/QTS000021/QTD000389/QTD000389.all.tsv.gz	ENSG00000256092	12	122444955	T	TA	chr12_122444955_T_TA	46	0.149701	0.0972737	-0.224899	0.134791	INDEL	50	334	0.96476	ENSG00000256092	ENSG00000256092	0.584	rs35607119
QTS000021	ftp://ftp.ebi.ac.uk/pub/databases/spot/eQTL/sumstats/QTS000021/QTD000389/QTD000389.all.tsv.gz	ENSG00000256092	12	122444955	T	TAA	chr12_122444955_T_TAA	110	0.45509	0.544409	0.0594468	0.0978508	INDEL	152	334	0.97434	ENSG00000256092	ENSG00000256092	0.584	rs35607119
QTS000021	ftp://ftp.ebi.ac.uk/pub/databases/spot/eQTL/sumstats/QTS000021/QTD000389/QTD000389.all.tsv.gz	ENSG00000256092	12	122444955	T	TAA	chr12_122444955_T_TAA	110	0.45509	0.544409	0.0594468	0.0978508	INDEL	152	334	0.97434	ENSG00000256092	ENSG00000256092	0.584	rs139914060
QTS000021	ftp://ftp.ebi.ac.uk/pub/databases/spot/eQTL/sumstats/QTS000021/QTD000389/QTD000389.all.tsv.gz	ENSG00000256092	12	122444955	T	TAAA	chr12_122444955_T_TAAA	6	0.0179641	0.132363	0.537908	0.35553	INDEL	6	334	0.91037	ENSG00000256092	ENSG00000256092	0.584	rs35607119
QTS000021	ftp://ftp.ebi.ac.uk/pub/databases/spot/eQTL/sumstats/QTS000021/QTD000389/QTD000389.all.tsv.gz	ENSG00000256546	12	122444955	T	TA	chr12_122444955_T_TA	46	0.149701	0.00917966	-0.304789	0.115491	INDEL	50	334	0.96476	ENSG00000256546	ENSG00000256546	0.57	rs35607119
QTS000021	ftp://ftp.ebi.ac.uk/pub/databases/spot/eQTL/sumstats/QTS000021/QTD000389/QTD000389.all.tsv.gz	ENSG00000256546	12	122444955	T	TAA	chr12_122444955_T_TAA	110	0.45509	0.0714159	0.152795	0.0841608	INDEL	152	334	0.97434	ENSG00000256546	ENSG00000256546	0.57	rs35607119
QTS000021	ftp://ftp.ebi.ac.uk/pub/databases/spot/eQTL/sumstats/QTS000021/QTD000389/QTD000389.all.tsv.gz	ENSG00000256546	12	122444955	T	TAA	chr12_122444955_T_TAA	110	0.45509	0.0714159	0.152795	0.0841608	INDEL	152	334	0.97434	ENSG00000256546	ENSG00000256546	0.57	rs139914060
QTS000021	ftp://ftp.ebi.ac.uk/pub/databases/spot/eQTL/sumstats/QTS000021/QTD000389/QTD000389.all.tsv.gz	ENSG00000256546	12	122444955	T	TAAA	chr12_122444955_T_TAAA	6	0.0179641	0.279719	-0.336111	0.309831	INDEL	6	334	0.91037	ENSG00000256546	ENSG00000256546	0.57	rs35607119
QTS000021	ftp://ftp.ebi.ac.uk/pub/databases/spot/eQTL/sumstats/QTS000021/QTD000389/QTD000389.all.tsv.gz	ENSG00000256742	12	122444955	T	TA	chr12_122444955_T_TA	46	0.149701	0.0528982	0.267574	0.137148	INDEL	50	334	0.96476	ENSG00000256742	ENSG00000256742	0.432	rs35607119
QTS000021	ftp://ftp.ebi.ac.uk/pub/databases/spot/eQTL/sumstats/QTS000021/QTD000389/QTD000389.all.tsv.gz	ENSG00000256742	12	122444955	T	TAA	chr12_122444955_T_TAA	110	0.45509	0.381793	-0.0875035	0.0997597	INDEL	152	334	0.97434	ENSG00000256742	ENSG00000256742	0.432	rs35607119
QTS000021	ftp://ftp.ebi.ac.uk/pub/databases/spot/eQTL/sumstats/QTS000021/QTD000389/QTD000389.all.tsv.gz	ENSG00000256742	12	122444955	T	TAA	chr12_122444955_T_TAA	110	0.45509	0.381793	-0.0875035	0.0997597	INDEL	152	334	0.97434	ENSG00000256742	ENSG00000256742	0.432	rs139914060
QTS000021	ftp://ftp.ebi.ac.uk/pub/databases/spot/eQTL/sumstats/QTS000021/QTD000389/QTD000389.all.tsv.gz	ENSG00000256742	12	122444955	T	TAAA	chr12_122444955_T_TAAA	6	0.0179641	0.660919	0.16061	0.365432	INDEL	6	334	0.91037	ENSG00000256742	ENSG00000256742	0.432	rs35607119
QTS000021	ftp://ftp.ebi.ac.uk/pub/databases/spot/eQTL/sumstats/QTS000021/QTD000389/QTD000389.all.tsv.gz	ENSG00000272849	12	122444955	T	TA	chr12_122444955_T_TA	46	0.149701	0.899033	0.0117176	0.0921955	INDEL	50	334	0.96476	ENSG00000272849	ENSG00000272849	1.288	rs35607119
QTS000021	ftp://ftp.ebi.ac.uk/pub/databases/spot/eQTL/sumstats/QTS000021/QTD000389/QTD000389.all.tsv.gz	ENSG00000272849	12	122444955	T	TAA	chr12_122444955_T_TAA	110	0.45509	0.295161	0.0695093	0.0661686	INDEL	152	334	0.97434	ENSG00000272849	ENSG00000272849	1.288	rs35607119
QTS000021	ftp://ftp.ebi.ac.uk/pub/databases/spot/eQTL/sumstats/QTS000021/QTD000389/QTD000389.all.tsv.gz	ENSG00000272849	12	122444955	T	TAA	chr12_122444955_T_TAA	110	0.45509	0.295161	0.0695093	0.0661686	INDEL	152	334	0.97434	ENSG00000272849	ENSG00000272849	1.288	rs139914060
QTS000021	ftp://ftp.ebi.ac.uk/pub/databases/spot/eQTL/sumstats/QTS000021/QTD000389/QTD000389.all.tsv.gz	ENSG00000272849	12	122444955	T	TAAA	chr12_122444955_T_TAAA	6	0.0179641	0.81437	-0.0570968	0.242759	INDEL	6	334	0.91037	ENSG00000272849	ENSG00000272849	1.288	rs35607119
QTS000021	ftp://ftp.ebi.ac.uk/pub/databases/spot/eQTL/sumstats/QTS000021/QTD000389/QTD000389.all.tsv.gz	ENSG00000276045	12	122444955	T	TA	chr12_122444955_T_TA	46	0.149701	0.35387	0.118415	0.127334	INDEL	50	334	0.96476	ENSG00000276045	ENSG00000276045	67.042	rs35607119
QTS000021	ftp://ftp.ebi.ac.uk/pub/databases/spot/eQTL/sumstats/QTS000021/QTD000389/QTD000389.all.tsv.gz	ENSG00000276045	12	122444955	T	TAA	chr12_122444955_T_TAA	110	0.45509	0.872482	-0.0147862	0.0919667	INDEL	152	334	0.97434	ENSG00000276045	ENSG00000276045	67.042	rs35607119
QTS000021	ftp://ftp.ebi.ac.uk/pub/databases/spot/eQTL/sumstats/QTS000021/QTD000389/QTD000389.all.tsv.gz	ENSG00000276045	12	122444955	T	TAA	chr12_122444955_T_TAA	110	0.45509	0.872482	-0.0147862	0.0919667	INDEL	152	334	0.97434	ENSG00000276045	ENSG00000276045	67.042	rs139914060
QTS000021	ftp://ftp.ebi.ac.uk/pub/databases/spot/eQTL/sumstats/QTS000021/QTD000389/QTD000389.all.tsv.gz	ENSG00000276045	12	122444955	T	TAAA	chr12_122444955_T_TAAA	6	0.0179641	0.811987	0.0801123	0.336215	INDEL	6	334	0.91037	ENSG00000276045	ENSG00000276045	67.042	rs35607119
QTS000021	ftp://ftp.ebi.ac.uk/pub/databases/spot/eQTL/sumstats/QTS000021/QTD000389/QTD000389.all.tsv.gz	ENSG00000033030	12	122445255	G	C	chr12_122445255_G_C	8	0.0239521	0.748639	-0.0705767	0.219854	SNP	8	334	0.98994	ENSG00000033030	ENSG00000033030	9.334	rs148085105
QTS000021	ftp://ftp.ebi.ac.uk/pub/databases/spot/eQTL/sumstats/QTS000021/QTD000389/QTD000389.all.tsv.gz	ENSG00000051825	12	122445255	G	C	chr12_122445255_G_C	8	0.0239521	0.85622	0.0415317	0.228829	SNP	8	334	0.98994	ENSG00000051825	ENSG00000051825	0.618	rs148085105
QTS000021	ftp://ftp.ebi.ac.uk/pub/databases/spot/eQTL/sumstats/QTS000021/QTD000389/QTD000389.all.tsv.gz	ENSG00000089094	12	122445255	G	C	chr12_122445255_G_C	8	0.0239521	0.932128	-0.0187847	0.220196	SNP	8	334	0.98994	ENSG00000089094	ENSG00000089094	3.015	rs148085105
QTS000021	ftp://ftp.ebi.ac.uk/pub/databases/spot/eQTL/sumstats/QTS000021/QTD000389/QTD000389.all.tsv.gz	ENSG00000110801	12	122445255	G	C	chr12_122445255_G_C	8	0.0239521	0.13017	-0.398474	0.261867	SNP	8	334	0.98994	ENSG00000110801	ENSG00000110801	1.716	rs148085105
QTS000021	ftp://ftp.ebi.ac.uk/pub/databases/spot/eQTL/sumstats/QTS000021/QTD000389/QTD000389.all.tsv.gz	ENSG00000111011	12	122445255	G	C	chr12_122445255_G_C	8	0.0239521	0.0866701	-0.423832	0.245786	SNP	8	334	0.98994	ENSG00000111011	ENSG00000111011	27.799	rs148085105
QTS000021	ftp://ftp.ebi.ac.uk/pub/databases/spot/eQTL/sumstats/QTS000021/QTD000389/QTD000389.all.tsv.gz	ENSG00000111328	12	122445255	G	C	chr12_122445255_G_C	8	0.0239521	0.92344	-0.0271627	0.282179	SNP	8	334	0.98994	ENSG00000111328	ENSG00000111328	7.566	rs148085105
QTS000021	ftp://ftp.ebi.ac.uk/pub/databases/spot/eQTL/sumstats/QTS000021/QTD000389/QTD000389.all.tsv.gz	ENSG00000130779	12	122445255	G	C	chr12_122445255_G_C	8	0.0239521	0.238768	0.215615	0.182305	SNP	8	334	0.98994	ENSG00000130779	ENSG00000130779	23.927	rs148085105
QTS000021	ftp://ftp.ebi.ac.uk/pub/databases/spot/eQTL/sumstats/QTS000021/QTD000389/QTD000389.all.tsv.gz	ENSG00000130787	12	122445255	G	C	chr12_122445255_G_C	8	0.0239521	0.851143	-0.0646947	0.344159	SNP	8	334	0.98994	ENSG00000130787	ENSG00000130787	0.809	rs148085105
QTS000021	ftp://ftp.ebi.ac.uk/pub/databases/spot/eQTL/sumstats/QTS000021/QTD000389/QTD000389.all.tsv.gz	ENSG00000130921	12	122445255	G	C	chr12_122445255_G_C	8	0.0239521	0.219523	-0.246582	0.200004	SNP	8	334	0.98994	ENSG00000130921	ENSG00000130921	2.446	rs148085105
QTS000021	ftp://ftp.ebi.ac.uk/pub/databases/spot/eQTL/sumstats/QTS000021/QTD000389/QTD000389.all.tsv.gz	ENSG00000139697	12	122445255	G	C	chr12_122445255_G_C	8	0.0239521	0.380417	0.124921	0.142007	SNP	8	334	0.98994	ENSG00000139697	ENSG00000139697	6.799	rs148085105
QTS000021	ftp://ftp.ebi.ac.uk/pub/databases/spot/eQTL/sumstats/QTS000021/QTD000389/QTD000389.all.tsv.gz	ENSG00000139718	12	122445255	G	C	chr12_122445255_G_C	8	0.0239521	0.338365	-0.235189	0.24488	SNP	8	334	0.98994	ENSG00000139718	ENSG00000139718	6.953	rs148085105
QTS000021	ftp://ftp.ebi.ac.uk/pub/databases/spot/eQTL/sumstats/QTS000021/QTD000389/QTD000389.all.tsv.gz	ENSG00000139719	12	122445255	G	C	chr12_122445255_G_C	8	0.0239521	0.428328	0.116457	0.146638	SNP	8	334	0.98994	ENSG00000139719	ENSG00000139719	1.963	rs148085105
QTS000021	ftp://ftp.ebi.ac.uk/pub/databases/spot/eQTL/sumstats/QTS000021/QTD000389/QTD000389.all.tsv.gz	ENSG00000139722	12	122445255	G	C	chr12_122445255_G_C	8	0.0239521	0.279899	-0.154953	0.142891	SNP	8	334	0.98994	ENSG00000139722	ENSG00000139722	4.946	rs148085105
QTS000021	ftp://ftp.ebi.ac.uk/pub/databases/spot/eQTL/sumstats/QTS000021/QTD000389/QTD000389.all.tsv.gz	ENSG00000139725	12	122445255	G	C	chr12_122445255_G_C	8	0.0239521	0.658592	-0.107076	0.241856	SNP	8	334	0.98994	ENSG00000139725	ENSG00000139725	2.251	rs148085105
QTS000021	ftp://ftp.ebi.ac.uk/pub/databases/spot/eQTL/sumstats/QTS000021/QTD000389/QTD000389.all.tsv.gz	ENSG00000139726	12	122445255	G	C	chr12_122445255_G_C	8	0.0239521	0.436391	0.187021	0.239659	SNP	8	334	0.98994	ENSG00000139726	ENSG00000139726	16.101	rs148085105
QTS000021	ftp://ftp.ebi.ac.uk/pub/databases/spot/eQTL/sumstats/QTS000021/QTD000389/QTD000389.all.tsv.gz	ENSG00000150977	12	122445255	G	C	chr12_122445255_G_C	8	0.0239521	0.81875	-0.0505966	0.220416	SNP	8	334	0.98994	ENSG00000150977	ENSG00000150977	293.787	rs148085105
QTS000021	ftp://ftp.ebi.ac.uk/pub/databases/spot/eQTL/sumstats/QTS000021/QTD000389/QTD000389.all.tsv.gz	ENSG00000158104	12	122445255	G	C	chr12_122445255_G_C	8	0.0239521	0.0272707	-0.5906	0.264945	SNP	8	334	0.98994	ENSG00000158104	ENSG00000158104	0.386	rs148085105
QTS000021	ftp://ftp.ebi.ac.uk/pub/databases/spot/eQTL/sumstats/QTS000021/QTD000389/QTD000389.all.tsv.gz	ENSG00000175727	12	122445255	G	C	chr12_122445255_G_C	8	0.0239521	0.394941	0.189669	0.222327	SNP	8	334	0.98994	ENSG00000175727	ENSG00000175727	9.168	rs148085105
QTS000021	ftp://ftp.ebi.ac.uk/pub/databases/spot/eQTL/sumstats/QTS000021/QTD000389/QTD000389.all.tsv.gz	ENSG00000182196	12	122445255	G	C	chr12_122445255_G_C	8	0.0239521	0.898661	-0.0293464	0.230048	SNP	8	334	0.98994	ENSG00000182196	ENSG00000182196	0.741	rs148085105
QTS000021	ftp://ftp.ebi.ac.uk/pub/databases/spot/eQTL/sumstats/QTS000021/QTD000389/QTD000389.all.tsv.gz	ENSG00000182782	12	122445255	G	C	chr12_122445255_G_C	8	0.0239521	0.752283	-0.0780387	0.2468	SNP	8	334	0.98994	ENSG00000182782	ENSG00000182782	162.821	rs148085105
QTS000021	ftp://ftp.ebi.ac.uk/pub/databases/spot/eQTL/sumstats/QTS000021/QTD000389/QTD000389.all.tsv.gz	ENSG00000183955	12	122445255	G	C	chr12_122445255_G_C	8	0.0239521	0.954652	0.0129027	0.226522	SNP	8	334	0.98994	ENSG00000183955	ENSG00000183955	5.467	rs148085105
QTS000021	ftp://ftp.ebi.ac.uk/pub/databases/spot/eQTL/sumstats/QTS000021/QTD000389/QTD000389.all.tsv.gz	ENSG00000184445	12	122445255	G	C	chr12_122445255_G_C	8	0.0239521	0.758584	-0.0937827	0.304594	SNP	8	334	0.98994	ENSG00000184445	ENSG00000184445	0.892	rs148085105
QTS000021	ftp://ftp.ebi.ac.uk/pub/databases/spot/eQTL/sumstats/QTS000021/QTD000389/QTD000389.all.tsv.gz	ENSG00000188735	12	122445255	G	C	chr12_122445255_G_C	8	0.0239521	0.361624	0.186277	0.203574	SNP	8	334	0.98994	ENSG00000188735	ENSG00000188735	1.097	rs148085105
QTS000021	ftp://ftp.ebi.ac.uk/pub/databases/spot/eQTL/sumstats/QTS000021/QTD000389/QTD000389.all.tsv.gz	ENSG00000212694	12	122445255	G	C	chr12_122445255_G_C	8	0.0239521	0.0216925	-0.492827	0.21246	SNP	8	334	0.98994	ENSG00000212694	ENSG00000212694	1.639	rs148085105
QTS000021	ftp://ftp.ebi.ac.uk/pub/databases/spot/eQTL/sumstats/QTS000021/QTD000389/QTD000389.all.tsv.gz	ENSG00000255398	12	122445255	G	C	chr12_122445255_G_C	8	0.0239521	0.530245	-0.107154	0.170336	SNP	8	334	0.98994	ENSG00000255398	ENSG00000255398	26.019	rs148085105
QTS000021	ftp://ftp.ebi.ac.uk/pub/databases/spot/eQTL/sumstats/QTS000021/QTD000389/QTD000389.all.tsv.gz	ENSG00000256092	12	122445255	G	C	chr12_122445255_G_C	8	0.0239521	0.403861	0.255091	0.304739	SNP	8	334	0.98994	ENSG00000256092	ENSG00000256092	0.584	rs148085105
QTS000021	ftp://ftp.ebi.ac.uk/pub/databases/spot/eQTL/sumstats/QTS000021/QTD000389/QTD000389.all.tsv.gz	ENSG00000256546	12	122445255	G	C	chr12_122445255_G_C	8	0.0239521	0.903954	0.0320555	0.265206	SNP	8	334	0.98994	ENSG00000256546	ENSG00000256546	0.57	rs148085105
QTS000021	ftp://ftp.ebi.ac.uk/pub/databases/spot/eQTL/sumstats/QTS000021/QTD000389/QTD000389.all.tsv.gz	ENSG00000256742	12	122445255	G	C	chr12_122445255_G_C	8	0.0239521	0.504122	0.208483	0.311349	SNP	8	334	0.98994	ENSG00000256742	ENSG00000256742	0.432	rs148085105
QTS000021	ftp://ftp.ebi.ac.uk/pub/databases/spot/eQTL/sumstats/QTS000021/QTD000389/QTD000389.all.tsv.gz	ENSG00000272849	12	122445255	G	C	chr12_122445255_G_C	8	0.0239521	0.450495	-0.156342	0.206653	SNP	8	334	0.98994	ENSG00000272849	ENSG00000272849	1.288	rs148085105
QTS000021	ftp://ftp.ebi.ac.uk/pub/databases/spot/eQTL/sumstats/QTS000021/QTD000389/QTD000389.all.tsv.gz	ENSG00000276045	12	122445255	G	C	chr12_122445255_G_C	8	0.0239521	0.616362	0.143842	0.286512	SNP	8	334	0.98994	ENSG00000276045	ENSG00000276045	67.042	rs148085105
QTS000021	ftp://ftp.ebi.ac.uk/pub/databases/spot/eQTL/sumstats/QTS000021/QTD000389/QTD000389.all.tsv.gz	ENSG00000033030	12	122445275	T	C	chr12_122445275_T_C	58	0.200599	0.00371642	0.225359	0.0764741	SNP	267	334	0.9997	ENSG00000033030	ENSG00000033030	9.334	rs6489002
QTS000021	ftp://ftp.ebi.ac.uk/pub/databases/spot/eQTL/sumstats/QTS000021/QTD000389/QTD000389.all.tsv.gz	ENSG00000051825	12	122445275	T	C	chr12_122445275_T_C	58	0.200599	0.332166	0.0793527	0.081566	SNP	267	334	0.9997	ENSG00000051825	ENSG00000051825	0.618	rs6489002
QTS000021	ftp://ftp.ebi.ac.uk/pub/databases/spot/eQTL/sumstats/QTS000021/QTD000389/QTD000389.all.tsv.gz	ENSG00000089094	12	122445275	T	C	chr12_122445275_T_C	58	0.200599	0.241159	0.0922172	0.07837	SNP	267	334	0.9997	ENSG00000089094	ENSG00000089094	3.015	rs6489002
QTS000021	ftp://ftp.ebi.ac.uk/pub/databases/spot/eQTL/sumstats/QTS000021/QTD000389/QTD000389.all.tsv.gz	ENSG00000110801	12	122445275	T	C	chr12_122445275_T_C	58	0.200599	0.427897	0.0748319	0.094137	SNP	267	334	0.9997	ENSG00000110801	ENSG00000110801	1.716	rs6489002
QTS000021	ftp://ftp.ebi.ac.uk/pub/databases/spot/eQTL/sumstats/QTS000021/QTD000389/QTD000389.all.tsv.gz	ENSG00000111011	12	122445275	T	C	chr12_122445275_T_C	58	0.200599	0.143355	-0.129601	0.0881036	SNP	267	334	0.9997	ENSG00000111011	ENSG00000111011	27.799	rs6489002
QTS000021	ftp://ftp.ebi.ac.uk/pub/databases/spot/eQTL/sumstats/QTS000021/QTD000389/QTD000389.all.tsv.gz	ENSG00000111328	12	122445275	T	C	chr12_122445275_T_C	58	0.200599	0.689031	0.0404278	0.100834	SNP	267	334	0.9997	ENSG00000111328	ENSG00000111328	7.566	rs6489002
QTS000021	ftp://ftp.ebi.ac.uk/pub/databases/spot/eQTL/sumstats/QTS000021/QTD000389/QTD000389.all.tsv.gz	ENSG00000130779	12	122445275	T	C	chr12_122445275_T_C	58	0.200599	0.266633	-0.0727062	0.0652104	SNP	267	334	0.9997	ENSG00000130779	ENSG00000130779	23.927	rs6489002
QTS000021	ftp://ftp.ebi.ac.uk/pub/databases/spot/eQTL/sumstats/QTS000021/QTD000389/QTD000389.all.tsv.gz	ENSG00000130787	12	122445275	T	C	chr12_122445275_T_C	58	0.200599	0.551913	-0.0732839	0.122914	SNP	267	334	0.9997	ENSG00000130787	ENSG00000130787	0.809	rs6489002
QTS000021	ftp://ftp.ebi.ac.uk/pub/databases/spot/eQTL/sumstats/QTS000021/QTD000389/QTD000389.all.tsv.gz	ENSG00000130921	12	122445275	T	C	chr12_122445275_T_C	58	0.200599	0.330527	-0.0699312	0.0716377	SNP	267	334	0.9997	ENSG00000130921	ENSG00000130921	2.446	rs6489002
QTS000021	ftp://ftp.ebi.ac.uk/pub/databases/spot/eQTL/sumstats/QTS000021/QTD000389/QTD000389.all.tsv.gz	ENSG00000139697	12	122445275	T	C	chr12_122445275_T_C	58	0.200599	0.250373	0.0584742	0.0506776	SNP	267	334	0.9997	ENSG00000139697	ENSG00000139697	6.799	rs6489002
QTS000021	ftp://ftp.ebi.ac.uk/pub/databases/spot/eQTL/sumstats/QTS000021/QTD000389/QTD000389.all.tsv.gz	ENSG00000139718	12	122445275	T	C	chr12_122445275_T_C	58	0.200599	0.899724	0.0110834	0.0878097	SNP	267	334	0.9997	ENSG00000139718	ENSG00000139718	6.953	rs6489002
QTS000021	ftp://ftp.ebi.ac.uk/pub/databases/spot/eQTL/sumstats/QTS000021/QTD000389/QTD000389.all.tsv.gz	ENSG00000139719	12	122445275	T	C	chr12_122445275_T_C	58	0.200599	0.392062	-0.0449831	0.0524077	SNP	267	334	0.9997	ENSG00000139719	ENSG00000139719	1.963	rs6489002
QTS000021	ftp://ftp.ebi.ac.uk/pub/databases/spot/eQTL/sumstats/QTS000021/QTD000389/QTD000389.all.tsv.gz	ENSG00000139722	12	122445275	T	C	chr12_122445275_T_C	58	0.200599	0.672932	-0.0216774	0.0512533	SNP	267	334	0.9997	ENSG00000139722	ENSG00000139722	4.946	rs6489002
QTS000021	ftp://ftp.ebi.ac.uk/pub/databases/spot/eQTL/sumstats/QTS000021/QTD000389/QTD000389.all.tsv.gz	ENSG00000139725	12	122445275	T	C	chr12_122445275_T_C	58	0.200599	0.512456	0.0567277	0.0864013	SNP	267	334	0.9997	ENSG00000139725	ENSG00000139725	2.251	rs6489002
QTS000021	ftp://ftp.ebi.ac.uk/pub/databases/spot/eQTL/sumstats/QTS000021/QTD000389/QTD000389.all.tsv.gz	ENSG00000139726	12	122445275	T	C	chr12_122445275_T_C	58	0.200599	0.156995	-0.121304	0.0852882	SNP	267	334	0.9997	ENSG00000139726	ENSG00000139726	16.101	rs6489002
QTS000021	ftp://ftp.ebi.ac.uk/pub/databases/spot/eQTL/sumstats/QTS000021/QTD000389/QTD000389.all.tsv.gz	ENSG00000150977	12	122445275	T	C	chr12_122445275_T_C	58	0.200599	0.722274	0.0280533	0.0787835	SNP	267	334	0.9997	ENSG00000150977	ENSG00000150977	293.787	rs6489002
QTS000021	ftp://ftp.ebi.ac.uk/pub/databases/spot/eQTL/sumstats/QTS000021/QTD000389/QTD000389.all.tsv.gz	ENSG00000158104	12	122445275	T	C	chr12_122445275_T_C	58	0.200599	0.805336	-0.0237593	0.0962391	SNP	267	334	0.9997	ENSG00000158104	ENSG00000158104	0.386	rs6489002
QTS000021	ftp://ftp.ebi.ac.uk/pub/databases/spot/eQTL/sumstats/QTS000021/QTD000389/QTD000389.all.tsv.gz	ENSG00000175727	12	122445275	T	C	chr12_122445275_T_C	58	0.200599	0.0304466	-0.171394	0.0784538	SNP	267	334	0.9997	ENSG00000175727	ENSG00000175727	9.168	rs6489002
QTS000021	ftp://ftp.ebi.ac.uk/pub/databases/spot/eQTL/sumstats/QTS000021/QTD000389/QTD000389.all.tsv.gz	ENSG00000182196	12	122445275	T	C	chr12_122445275_T_C	58	0.200599	0.680142	-0.0339558	0.0822047	SNP	267	334	0.9997	ENSG00000182196	ENSG00000182196	0.741	rs6489002
QTS000021	ftp://ftp.ebi.ac.uk/pub/databases/spot/eQTL/sumstats/QTS000021/QTD000389/QTD000389.all.tsv.gz	ENSG00000182782	12	122445275	T	C	chr12_122445275_T_C	58	0.200599	0.379143	-0.0776551	0.0880395	SNP	267	334	0.9997	ENSG00000182782	ENSG00000182782	162.821	rs6489002
QTS000021	ftp://ftp.ebi.ac.uk/pub/databases/spot/eQTL/sumstats/QTS000021/QTD000389/QTD000389.all.tsv.gz	ENSG00000183955	12	122445275	T	C	chr12_122445275_T_C	58	0.200599	0.164162	-0.112495	0.0804709	SNP	267	334	0.9997	ENSG00000183955	ENSG00000183955	5.467	rs6489002
QTS000021	ftp://ftp.ebi.ac.uk/pub/databases/spot/eQTL/sumstats/QTS000021/QTD000389/QTD000389.all.tsv.gz	ENSG00000184445	12	122445275	T	C	chr12_122445275_T_C	58	0.200599	0.476845	0.0775554	0.10875	SNP	267	334	0.9997	ENSG00000184445	ENSG00000184445	0.892	rs6489002
QTS000021	ftp://ftp.ebi.ac.uk/pub/databases/spot/eQTL/sumstats/QTS000021/QTD000389/QTD000389.all.tsv.gz	ENSG00000188735	12	122445275	T	C	chr12_122445275_T_C	58	0.200599	0.171587	0.0996312	0.0725328	SNP	267	334	0.9997	ENSG00000188735	ENSG00000188735	1.097	rs6489002
QTS000021	ftp://ftp.ebi.ac.uk/pub/databases/spot/eQTL/sumstats/QTS000021/QTD000389/QTD000389.all.tsv.gz	ENSG00000212694	12	122445275	T	C	chr12_122445275_T_C	58	0.200599	0.180908	-0.103277	0.0768358	SNP	267	334	0.9997	ENSG00000212694	ENSG00000212694	1.639	rs6489002
QTS000021	ftp://ftp.ebi.ac.uk/pub/databases/spot/eQTL/sumstats/QTS000021/QTD000389/QTD000389.all.tsv.gz	ENSG00000255398	12	122445275	T	C	chr12_122445275_T_C	58	0.200599	0.539911	-0.0374144	0.060902	SNP	267	334	0.9997	ENSG00000255398	ENSG00000255398	26.019	rs6489002
QTS000021	ftp://ftp.ebi.ac.uk/pub/databases/spot/eQTL/sumstats/QTS000021/QTD000389/QTD000389.all.tsv.gz	ENSG00000256092	12	122445275	T	C	chr12_122445275_T_C	58	0.200599	0.33617	0.105037	0.108868	SNP	267	334	0.9997	ENSG00000256092	ENSG00000256092	0.584	rs6489002
QTS000021	ftp://ftp.ebi.ac.uk/pub/databases/spot/eQTL/sumstats/QTS000021/QTD000389/QTD000389.all.tsv.gz	ENSG00000256546	12	122445275	T	C	chr12_122445275_T_C	58	0.200599	0.827409	0.0207057	0.0948057	SNP	267	334	0.9997	ENSG00000256546	ENSG00000256546	0.57	rs6489002
QTS000021	ftp://ftp.ebi.ac.uk/pub/databases/spot/eQTL/sumstats/QTS000021/QTD000389/QTD000389.all.tsv.gz	ENSG00000256742	12	122445275	T	C	chr12_122445275_T_C	58	0.200599	0.754492	-0.0349131	0.111441	SNP	267	334	0.9997	ENSG00000256742	ENSG00000256742	0.432	rs6489002
QTS000021	ftp://ftp.ebi.ac.uk/pub/databases/spot/eQTL/sumstats/QTS000021/QTD000389/QTD000389.all.tsv.gz	ENSG00000272849	12	122445275	T	C	chr12_122445275_T_C	58	0.200599	0.540049	0.0454022	0.0739297	SNP	267	334	0.9997	ENSG00000272849	ENSG00000272849	1.288	rs6489002
QTS000021	ftp://ftp.ebi.ac.uk/pub/databases/spot/eQTL/sumstats/QTS000021/QTD000389/QTD000389.all.tsv.gz	ENSG00000276045	12	122445275	T	C	chr12_122445275_T_C	58	0.200599	0.486871	0.0713407	0.102355	SNP	267	334	0.9997	ENSG00000276045	ENSG00000276045	67.042	rs6489002
QTS000021	ftp://ftp.ebi.ac.uk/pub/databases/spot/eQTL/sumstats/QTS000021/QTD000389/QTD000389.all.tsv.gz	ENSG00000033030	12	122445981	A	G	chr12_122445981_A_G	32	0.122754	0.269049	0.109988	0.09915	SNP	41	334	0.99576	ENSG00000033030	ENSG00000033030	9.334	rs12305053
QTS000021	ftp://ftp.ebi.ac.uk/pub/databases/spot/eQTL/sumstats/QTS000021/QTD000389/QTD000389.all.tsv.gz	ENSG00000051825	12	122445981	A	G	chr12_122445981_A_G	32	0.122754	0.652107	0.0467638	0.103521	SNP	41	334	0.99576	ENSG00000051825	ENSG00000051825	0.618	rs12305053
QTS000021	ftp://ftp.ebi.ac.uk/pub/databases/spot/eQTL/sumstats/QTS000021/QTD000389/QTD000389.all.tsv.gz	ENSG00000089094	12	122445981	A	G	chr12_122445981_A_G	32	0.122754	0.498102	-0.0675873	0.0995235	SNP	41	334	0.99576	ENSG00000089094	ENSG00000089094	3.015	rs12305053
QTS000021	ftp://ftp.ebi.ac.uk/pub/databases/spot/eQTL/sumstats/QTS000021/QTD000389/QTD000389.all.tsv.gz	ENSG00000110801	12	122445981	A	G	chr12_122445981_A_G	32	0.122754	0.611173	0.060794	0.119332	SNP	41	334	0.99576	ENSG00000110801	ENSG00000110801	1.716	rs12305053
QTS000021	ftp://ftp.ebi.ac.uk/pub/databases/spot/eQTL/sumstats/QTS000021/QTD000389/QTD000389.all.tsv.gz	ENSG00000111011	12	122445981	A	G	chr12_122445981_A_G	32	0.122754	0.824357	-0.0249718	0.11232	SNP	41	334	0.99576	ENSG00000111011	ENSG00000111011	27.799	rs12305053
QTS000021	ftp://ftp.ebi.ac.uk/pub/databases/spot/eQTL/sumstats/QTS000021/QTD000389/QTD000389.all.tsv.gz	ENSG00000111328	12	122445981	A	G	chr12_122445981_A_G	32	0.122754	0.100098	-0.20945	0.126597	SNP	41	334	0.99576	ENSG00000111328	ENSG00000111328	7.566	rs12305053
QTS000021	ftp://ftp.ebi.ac.uk/pub/databases/spot/eQTL/sumstats/QTS000021/QTD000389/QTD000389.all.tsv.gz	ENSG00000130779	12	122445981	A	G	chr12_122445981_A_G	32	0.122754	0.120037	-0.128575	0.0822406	SNP	41	334	0.99576	ENSG00000130779	ENSG00000130779	23.927	rs12305053
QTS000021	ftp://ftp.ebi.ac.uk/pub/databases/spot/eQTL/sumstats/QTS000021/QTD000389/QTD000389.all.tsv.gz	ENSG00000130787	12	122445981	A	G	chr12_122445981_A_G	32	0.122754	0.356268	0.143762	0.155365	SNP	41	334	0.99576	ENSG00000130787	ENSG00000130787	0.809	rs12305053
QTS000021	ftp://ftp.ebi.ac.uk/pub/databases/spot/eQTL/sumstats/QTS000021/QTD000389/QTD000389.all.tsv.gz	ENSG00000130921	12	122445981	A	G	chr12_122445981_A_G	32	0.122754	0.505722	0.0606062	0.0908508	SNP	41	334	0.99576	ENSG00000130921	ENSG00000130921	2.446	rs12305053
QTS000021	ftp://ftp.ebi.ac.uk/pub/databases/spot/eQTL/sumstats/QTS000021/QTD000389/QTD000389.all.tsv.gz	ENSG00000139697	12	122445981	A	G	chr12_122445981_A_G	32	0.122754	0.27096	0.070917	0.0641855	SNP	41	334	0.99576	ENSG00000139697	ENSG00000139697	6.799	rs12305053
QTS000021	ftp://ftp.ebi.ac.uk/pub/databases/spot/eQTL/sumstats/QTS000021/QTD000389/QTD000389.all.tsv.gz	ENSG00000139718	12	122445981	A	G	chr12_122445981_A_G	32	0.122754	0.217115	0.137104	0.110623	SNP	41	334	0.99576	ENSG00000139718	ENSG00000139718	6.953	rs12305053
QTS000021	ftp://ftp.ebi.ac.uk/pub/databases/spot/eQTL/sumstats/QTS000021/QTD000389/QTD000389.all.tsv.gz	ENSG00000139719	12	122445981	A	G	chr12_122445981_A_G	32	0.122754	0.557645	-0.0390417	0.066438	SNP	41	334	0.99576	ENSG00000139719	ENSG00000139719	1.963	rs12305053
QTS000021	ftp://ftp.ebi.ac.uk/pub/databases/spot/eQTL/sumstats/QTS000021/QTD000389/QTD000389.all.tsv.gz	ENSG00000139722	12	122445981	A	G	chr12_122445981_A_G	32	0.122754	0.925542	-0.0060779	0.0649275	SNP	41	334	0.99576	ENSG00000139722	ENSG00000139722	4.946	rs12305053
QTS000021	ftp://ftp.ebi.ac.uk/pub/databases/spot/eQTL/sumstats/QTS000021/QTD000389/QTD000389.all.tsv.gz	ENSG00000139725	12	122445981	A	G	chr12_122445981_A_G	32	0.122754	0.503071	0.0734261	0.109385	SNP	41	334	0.99576	ENSG00000139725	ENSG00000139725	2.251	rs12305053
QTS000021	ftp://ftp.ebi.ac.uk/pub/databases/spot/eQTL/sumstats/QTS000021/QTD000389/QTD000389.all.tsv.gz	ENSG00000139726	12	122445981	A	G	chr12_122445981_A_G	32	0.122754	0.259891	-0.12241	0.108244	SNP	41	334	0.99576	ENSG00000139726	ENSG00000139726	16.101	rs12305053
QTS000021	ftp://ftp.ebi.ac.uk/pub/databases/spot/eQTL/sumstats/QTS000021/QTD000389/QTD000389.all.tsv.gz	ENSG00000150977	12	122445981	A	G	chr12_122445981_A_G	32	0.122754	0.12345	0.153371	0.0990102	SNP	41	334	0.99576	ENSG00000150977	ENSG00000150977	293.787	rs12305053
QTS000021	ftp://ftp.ebi.ac.uk/pub/databases/spot/eQTL/sumstats/QTS000021/QTD000389/QTD000389.all.tsv.gz	ENSG00000158104	12	122445981	A	G	chr12_122445981_A_G	32	0.122754	0.444069	0.0933367	0.121636	SNP	41	334	0.99576	ENSG00000158104	ENSG00000158104	0.386	rs12305053
QTS000021	ftp://ftp.ebi.ac.uk/pub/databases/spot/eQTL/sumstats/QTS000021/QTD000389/QTD000389.all.tsv.gz	ENSG00000175727	12	122445981	A	G	chr12_122445981_A_G	32	0.122754	0.418664	0.0816294	0.100659	SNP	41	334	0.99576	ENSG00000175727	ENSG00000175727	9.168	rs12305053
QTS000021	ftp://ftp.ebi.ac.uk/pub/databases/spot/eQTL/sumstats/QTS000021/QTD000389/QTD000389.all.tsv.gz	ENSG00000182196	12	122445981	A	G	chr12_122445981_A_G	32	0.122754	0.58528	-0.0568919	0.104035	SNP	41	334	0.99576	ENSG00000182196	ENSG00000182196	0.741	rs12305053
QTS000021	ftp://ftp.ebi.ac.uk/pub/databases/spot/eQTL/sumstats/QTS000021/QTD000389/QTD000389.all.tsv.gz	ENSG00000182782	12	122445981	A	G	chr12_122445981_A_G	32	0.122754	0.368067	-0.100618	0.111452	SNP	41	334	0.99576	ENSG00000182782	ENSG00000182782	162.821	rs12305053
QTS000021	ftp://ftp.ebi.ac.uk/pub/databases/spot/eQTL/sumstats/QTS000021/QTD000389/QTD000389.all.tsv.gz	ENSG00000183955	12	122445981	A	G	chr12_122445981_A_G	32	0.122754	0.915581	0.0108867	0.102532	SNP	41	334	0.99576	ENSG00000183955	ENSG00000183955	5.467	rs12305053
QTS000021	ftp://ftp.ebi.ac.uk/pub/databases/spot/eQTL/sumstats/QTS000021/QTD000389/QTD000389.all.tsv.gz	ENSG00000184445	12	122445981	A	G	chr12_122445981_A_G	32	0.122754	0.771118	0.0401824	0.137879	SNP	41	334	0.99576	ENSG00000184445	ENSG00000184445	0.892	rs12305053
QTS000021	ftp://ftp.ebi.ac.uk/pub/databases/spot/eQTL/sumstats/QTS000021/QTD000389/QTD000389.all.tsv.gz	ENSG00000188735	12	122445981	A	G	chr12_122445981_A_G	32	0.122754	0.513401	0.0604457	0.092271	SNP	41	334	0.99576	ENSG00000188735	ENSG00000188735	1.097	rs12305053
QTS000021	ftp://ftp.ebi.ac.uk/pub/databases/spot/eQTL/sumstats/QTS000021/QTD000389/QTD000389.all.tsv.gz	ENSG00000212694	12	122445981	A	G	chr12_122445981_A_G	32	0.122754	0.753985	0.030713	0.0978258	SNP	41	334	0.99576	ENSG00000212694	ENSG00000212694	1.639	rs12305053
QTS000021	ftp://ftp.ebi.ac.uk/pub/databases/spot/eQTL/sumstats/QTS000021/QTD000389/QTD000389.all.tsv.gz	ENSG00000255398	12	122445981	A	G	chr12_122445981_A_G	32	0.122754	0.207539	-0.0972089	0.0767994	SNP	41	334	0.99576	ENSG00000255398	ENSG00000255398	26.019	rs12305053
QTS000021	ftp://ftp.ebi.ac.uk/pub/databases/spot/eQTL/sumstats/QTS000021/QTD000389/QTD000389.all.tsv.gz	ENSG00000256092	12	122445981	A	G	chr12_122445981_A_G	32	0.122754	0.80619	-0.0339732	0.13823	SNP	41	334	0.99576	ENSG00000256092	ENSG00000256092	0.584	rs12305053
QTS000021	ftp://ftp.ebi.ac.uk/pub/databases/spot/eQTL/sumstats/QTS000021/QTD000389/QTD000389.all.tsv.gz	ENSG00000256546	12	122445981	A	G	chr12_122445981_A_G	32	0.122754	0.229981	-0.144005	0.119482	SNP	41	334	0.99576	ENSG00000256546	ENSG00000256546	0.57	rs12305053
QTS000021	ftp://ftp.ebi.ac.uk/pub/databases/spot/eQTL/sumstats/QTS000021/QTD000389/QTD000389.all.tsv.gz	ENSG00000256742	12	122445981	A	G	chr12_122445981_A_G	32	0.122754	0.588841	-0.0763773	0.141004	SNP	41	334	0.99576	ENSG00000256742	ENSG00000256742	0.432	rs12305053
QTS000021	ftp://ftp.ebi.ac.uk/pub/databases/spot/eQTL/sumstats/QTS000021/QTD000389/QTD000389.all.tsv.gz	ENSG00000272849	12	122445981	A	G	chr12_122445981_A_G	32	0.122754	0.665436	-0.0405797	0.0936598	SNP	41	334	0.99576	ENSG00000272849	ENSG00000272849	1.288	rs12305053
QTS000021	ftp://ftp.ebi.ac.uk/pub/databases/spot/eQTL/sumstats/QTS000021/QTD000389/QTD000389.all.tsv.gz	ENSG00000276045	12	122445981	A	G	chr12_122445981_A_G	32	0.122754	0.683177	-0.053047	0.129726	SNP	41	334	0.99576	ENSG00000276045	ENSG00000276045	67.042	rs12305053
QTS000021	ftp://ftp.ebi.ac.uk/pub/databases/spot/eQTL/sumstats/QTS000021/QTD000389/QTD000389.all.tsv.gz	ENSG00000033030	12	122446518	G	A	chr12_122446518_G_A	93	0.359281	0.789972	0.0201877	0.0756611	SNP	120	334	0.99129	ENSG00000033030	ENSG00000033030	9.334	rs11058178
QTS000021	ftp://ftp.ebi.ac.uk/pub/databases/spot/eQTL/sumstats/QTS000021/QTD000389/QTD000389.all.tsv.gz	ENSG00000051825	12	122446518	G	A	chr12_122446518_G_A	93	0.359281	0.99832	0.000166125	0.0787503	SNP	120	334	0.99129	ENSG00000051825	ENSG00000051825	0.618	rs11058178
QTS000021	ftp://ftp.ebi.ac.uk/pub/databases/spot/eQTL/sumstats/QTS000021/QTD000389/QTD000389.all.tsv.gz	ENSG00000089094	12	122446518	G	A	chr12_122446518_G_A	93	0.359281	0.344123	0.0716972	0.0755495	SNP	120	334	0.99129	ENSG00000089094	ENSG00000089094	3.015	rs11058178
QTS000021	ftp://ftp.ebi.ac.uk/pub/databases/spot/eQTL/sumstats/QTS000021/QTD000389/QTD000389.all.tsv.gz	ENSG00000110801	12	122446518	G	A	chr12_122446518_G_A	93	0.359281	0.609881	-0.0463833	0.090716	SNP	120	334	0.99129	ENSG00000110801	ENSG00000110801	1.716	rs11058178
QTS000021	ftp://ftp.ebi.ac.uk/pub/databases/spot/eQTL/sumstats/QTS000021/QTD000389/QTD000389.all.tsv.gz	ENSG00000111011	12	122446518	G	A	chr12_122446518_G_A	93	0.359281	0.047272	-0.168604	0.0842981	SNP	120	334	0.99129	ENSG00000111011	ENSG00000111011	27.799	rs11058178
QTS000021	ftp://ftp.ebi.ac.uk/pub/databases/spot/eQTL/sumstats/QTS000021/QTD000389/QTD000389.all.tsv.gz	ENSG00000111328	12	122446518	G	A	chr12_122446518_G_A	93	0.359281	0.00157206	0.302448	0.0939528	SNP	120	334	0.99129	ENSG00000111328	ENSG00000111328	7.566	rs11058178
QTS000021	ftp://ftp.ebi.ac.uk/pub/databases/spot/eQTL/sumstats/QTS000021/QTD000389/QTD000389.all.tsv.gz	ENSG00000130779	12	122446518	G	A	chr12_122446518_G_A	93	0.359281	0.140471	0.0927147	0.0625701	SNP	120	334	0.99129	ENSG00000130779	ENSG00000130779	23.927	rs11058178
QTS000021	ftp://ftp.ebi.ac.uk/pub/databases/spot/eQTL/sumstats/QTS000021/QTD000389/QTD000389.all.tsv.gz	ENSG00000130787	12	122446518	G	A	chr12_122446518_G_A	93	0.359281	0.169968	0.1623	0.117707	SNP	120	334	0.99129	ENSG00000130787	ENSG00000130787	0.809	rs11058178
QTS000021	ftp://ftp.ebi.ac.uk/pub/databases/spot/eQTL/sumstats/QTS000021/QTD000389/QTD000389.all.tsv.gz	ENSG00000130921	12	122446518	G	A	chr12_122446518_G_A	93	0.359281	0.136232	-0.102848	0.0686613	SNP	120	334	0.99129	ENSG00000130921	ENSG00000130921	2.446	rs11058178
QTS000021	ftp://ftp.ebi.ac.uk/pub/databases/spot/eQTL/sumstats/QTS000021/QTD000389/QTD000389.all.tsv.gz	ENSG00000139697	12	122446518	G	A	chr12_122446518_G_A	93	0.359281	0.722624	0.0174141	0.0489693	SNP	120	334	0.99129	ENSG00000139697	ENSG00000139697	6.799	rs11058178
QTS000021	ftp://ftp.ebi.ac.uk/pub/databases/spot/eQTL/sumstats/QTS000021/QTD000389/QTD000389.all.tsv.gz	ENSG00000139718	12	122446518	G	A	chr12_122446518_G_A	93	0.359281	0.891068	-0.0115939	0.084515	SNP	120	334	0.99129	ENSG00000139718	ENSG00000139718	6.953	rs11058178
QTS000021	ftp://ftp.ebi.ac.uk/pub/databases/spot/eQTL/sumstats/QTS000021/QTD000389/QTD000389.all.tsv.gz	ENSG00000139719	12	122446518	G	A	chr12_122446518_G_A	93	0.359281	0.504693	0.0337631	0.0504896	SNP	120	334	0.99129	ENSG00000139719	ENSG00000139719	1.963	rs11058178
QTS000021	ftp://ftp.ebi.ac.uk/pub/databases/spot/eQTL/sumstats/QTS000021/QTD000389/QTD000389.all.tsv.gz	ENSG00000139722	12	122446518	G	A	chr12_122446518_G_A	93	0.359281	0.265288	-0.0549635	0.0491579	SNP	120	334	0.99129	ENSG00000139722	ENSG00000139722	4.946	rs11058178
QTS000021	ftp://ftp.ebi.ac.uk/pub/databases/spot/eQTL/sumstats/QTS000021/QTD000389/QTD000389.all.tsv.gz	ENSG00000139725	12	122446518	G	A	chr12_122446518_G_A	93	0.359281	0.809308	0.0201277	0.0832621	SNP	120	334	0.99129	ENSG00000139725	ENSG00000139725	2.251	rs11058178
QTS000021	ftp://ftp.ebi.ac.uk/pub/databases/spot/eQTL/sumstats/QTS000021/QTD000389/QTD000389.all.tsv.gz	ENSG00000139726	12	122446518	G	A	chr12_122446518_G_A	93	0.359281	0.800613	0.0209015	0.082616	SNP	120	334	0.99129	ENSG00000139726	ENSG00000139726	16.101	rs11058178
QTS000021	ftp://ftp.ebi.ac.uk/pub/databases/spot/eQTL/sumstats/QTS000021/QTD000389/QTD000389.all.tsv.gz	ENSG00000150977	12	122446518	G	A	chr12_122446518_G_A	93	0.359281	0.529066	0.0477959	0.0757607	SNP	120	334	0.99129	ENSG00000150977	ENSG00000150977	293.787	rs11058178
QTS000021	ftp://ftp.ebi.ac.uk/pub/databases/spot/eQTL/sumstats/QTS000021/QTD000389/QTD000389.all.tsv.gz	ENSG00000158104	12	122446518	G	A	chr12_122446518_G_A	93	0.359281	0.45819	-0.0687794	0.0924795	SNP	120	334	0.99129	ENSG00000158104	ENSG00000158104	0.386	rs11058178
QTS000021	ftp://ftp.ebi.ac.uk/pub/databases/spot/eQTL/sumstats/QTS000021/QTD000389/QTD000389.all.tsv.gz	ENSG00000175727	12	122446518	G	A	chr12_122446518_G_A	93	0.359281	0.781882	-0.0212644	0.0766678	SNP	120	334	0.99129	ENSG00000175727	ENSG00000175727	9.168	rs11058178
QTS000021	ftp://ftp.ebi.ac.uk/pub/databases/spot/eQTL/sumstats/QTS000021/QTD000389/QTD000389.all.tsv.gz	ENSG00000182196	12	122446518	G	A	chr12_122446518_G_A	93	0.359281	0.1181	-0.123425	0.0785299	SNP	120	334	0.99129	ENSG00000182196	ENSG00000182196	0.741	rs11058178
QTS000021	ftp://ftp.ebi.ac.uk/pub/databases/spot/eQTL/sumstats/QTS000021/QTD000389/QTD000389.all.tsv.gz	ENSG00000182782	12	122446518	G	A	chr12_122446518_G_A	93	0.359281	0.436602	0.0661318	0.084784	SNP	120	334	0.99129	ENSG00000182782	ENSG00000182782	162.821	rs11058178
QTS000021	ftp://ftp.ebi.ac.uk/pub/databases/spot/eQTL/sumstats/QTS000021/QTD000389/QTD000389.all.tsv.gz	ENSG00000183955	12	122446518	G	A	chr12_122446518_G_A	93	0.359281	0.956497	0.00425909	0.0779478	SNP	120	334	0.99129	ENSG00000183955	ENSG00000183955	5.467	rs11058178
QTS000021	ftp://ftp.ebi.ac.uk/pub/databases/spot/eQTL/sumstats/QTS000021/QTD000389/QTD000389.all.tsv.gz	ENSG00000184445	12	122446518	G	A	chr12_122446518_G_A	93	0.359281	0.551658	0.0624784	0.104723	SNP	120	334	0.99129	ENSG00000184445	ENSG00000184445	0.892	rs11058178
QTS000021	ftp://ftp.ebi.ac.uk/pub/databases/spot/eQTL/sumstats/QTS000021/QTD000389/QTD000389.all.tsv.gz	ENSG00000188735	12	122446518	G	A	chr12_122446518_G_A	93	0.359281	0.0914179	0.118208	0.0695865	SNP	120	334	0.99129	ENSG00000188735	ENSG00000188735	1.097	rs11058178
QTS000021	ftp://ftp.ebi.ac.uk/pub/databases/spot/eQTL/sumstats/QTS000021/QTD000389/QTD000389.all.tsv.gz	ENSG00000212694	12	122446518	G	A	chr12_122446518_G_A	93	0.359281	0.0138507	-0.181569	0.0729195	SNP	120	334	0.99129	ENSG00000212694	ENSG00000212694	1.639	rs11058178
QTS000021	ftp://ftp.ebi.ac.uk/pub/databases/spot/eQTL/sumstats/QTS000021/QTD000389/QTD000389.all.tsv.gz	ENSG00000255398	12	122446518	G	A	chr12_122446518_G_A	93	0.359281	0.741615	0.0193795	0.0586692	SNP	120	334	0.99129	ENSG00000255398	ENSG00000255398	26.019	rs11058178
QTS000021	ftp://ftp.ebi.ac.uk/pub/databases/spot/eQTL/sumstats/QTS000021/QTD000389/QTD000389.all.tsv.gz	ENSG00000256092	12	122446518	G	A	chr12_122446518_G_A	93	0.359281	0.186095	0.138799	0.1045	SNP	120	334	0.99129	ENSG00000256092	ENSG00000256092	0.584	rs11058178
QTS000021	ftp://ftp.ebi.ac.uk/pub/databases/spot/eQTL/sumstats/QTS000021/QTD000389/QTD000389.all.tsv.gz	ENSG00000256546	12	122446518	G	A	chr12_122446518_G_A	93	0.359281	0.0407022	0.185797	0.0900108	SNP	120	334	0.99129	ENSG00000256546	ENSG00000256546	0.57	rs11058178
QTS000021	ftp://ftp.ebi.ac.uk/pub/databases/spot/eQTL/sumstats/QTS000021/QTD000389/QTD000389.all.tsv.gz	ENSG00000256742	12	122446518	G	A	chr12_122446518_G_A	93	0.359281	0.343241	0.101709	0.106978	SNP	120	334	0.99129	ENSG00000256742	ENSG00000256742	0.432	rs11058178
QTS000021	ftp://ftp.ebi.ac.uk/pub/databases/spot/eQTL/sumstats/QTS000021/QTD000389/QTD000389.all.tsv.gz	ENSG00000272849	12	122446518	G	A	chr12_122446518_G_A	93	0.359281	0.678473	0.0295746	0.0712043	SNP	120	334	0.99129	ENSG00000272849	ENSG00000272849	1.288	rs11058178
QTS000021	ftp://ftp.ebi.ac.uk/pub/databases/spot/eQTL/sumstats/QTS000021/QTD000389/QTD000389.all.tsv.gz	ENSG00000276045	12	122446518	G	A	chr12_122446518_G_A	93	0.359281	0.54343	-0.060019	0.0985525	SNP	120	334	0.99129	ENSG00000276045	ENSG00000276045	67.042	rs11058178
QTS000021	ftp://ftp.ebi.ac.uk/pub/databases/spot/eQTL/sumstats/QTS000021/QTD000389/QTD000389.all.tsv.gz	ENSG00000033030	12	122446603	G	A	chr12_122446603_G_A	105	0.422156	0.229631	0.0762611	0.0632265	SNP	193	334	0.99984	ENSG00000033030	ENSG00000033030	9.334	rs7970007
QTS000021	ftp://ftp.ebi.ac.uk/pub/databases/spot/eQTL/sumstats/QTS000021/QTD000389/QTD000389.all.tsv.gz	ENSG00000051825	12	122446603	G	A	chr12_122446603_G_A	105	0.422156	0.261286	0.074229	0.065832	SNP	193	334	0.99984	ENSG00000051825	ENSG00000051825	0.618	rs7970007
QTS000021	ftp://ftp.ebi.ac.uk/pub/databases/spot/eQTL/sumstats/QTS000021/QTD000389/QTD000389.all.tsv.gz	ENSG00000089094	12	122446603	G	A	chr12_122446603_G_A	105	0.422156	0.0646895	0.117041	0.062895	SNP	193	334	0.99984	ENSG00000089094	ENSG00000089094	3.015	rs7970007
QTS000021	ftp://ftp.ebi.ac.uk/pub/databases/spot/eQTL/sumstats/QTS000021/QTD000389/QTD000389.all.tsv.gz	ENSG00000110801	12	122446603	G	A	chr12_122446603_G_A	105	0.422156	0.673507	-0.0321565	0.076172	SNP	193	334	0.99984	ENSG00000110801	ENSG00000110801	1.716	rs7970007
QTS000021	ftp://ftp.ebi.ac.uk/pub/databases/spot/eQTL/sumstats/QTS000021/QTD000389/QTD000389.all.tsv.gz	ENSG00000111011	12	122446603	G	A	chr12_122446603_G_A	105	0.422156	0.0838787	-0.123516	0.0709854	SNP	193	334	0.99984	ENSG00000111011	ENSG00000111011	27.799	rs7970007
QTS000021	ftp://ftp.ebi.ac.uk/pub/databases/spot/eQTL/sumstats/QTS000021/QTD000389/QTD000389.all.tsv.gz	ENSG00000111328	12	122446603	G	A	chr12_122446603_G_A	105	0.422156	0.0234798	0.183417	0.0801434	SNP	193	334	0.99984	ENSG00000111328	ENSG00000111328	7.566	rs7970007
QTS000021	ftp://ftp.ebi.ac.uk/pub/databases/spot/eQTL/sumstats/QTS000021/QTD000389/QTD000389.all.tsv.gz	ENSG00000130779	12	122446603	G	A	chr12_122446603_G_A	105	0.422156	0.355602	0.0488814	0.0527535	SNP	193	334	0.99984	ENSG00000130779	ENSG00000130779	23.927	rs7970007
QTS000021	ftp://ftp.ebi.ac.uk/pub/databases/spot/eQTL/sumstats/QTS000021/QTD000389/QTD000389.all.tsv.gz	ENSG00000130787	12	122446603	G	A	chr12_122446603_G_A	105	0.422156	0.977333	0.00282956	0.0994248	SNP	193	334	0.99984	ENSG00000130787	ENSG00000130787	0.809	rs7970007
QTS000021	ftp://ftp.ebi.ac.uk/pub/databases/spot/eQTL/sumstats/QTS000021/QTD000389/QTD000389.all.tsv.gz	ENSG00000130921	12	122446603	G	A	chr12_122446603_G_A	105	0.422156	0.233291	-0.0691564	0.0577898	SNP	193	334	0.99984	ENSG00000130921	ENSG00000130921	2.446	rs7970007
QTS000021	ftp://ftp.ebi.ac.uk/pub/databases/spot/eQTL/sumstats/QTS000021/QTD000389/QTD000389.all.tsv.gz	ENSG00000139697	12	122446603	G	A	chr12_122446603_G_A	105	0.422156	0.714651	0.0150571	0.0411061	SNP	193	334	0.99984	ENSG00000139697	ENSG00000139697	6.799	rs7970007
QTS000021	ftp://ftp.ebi.ac.uk/pub/databases/spot/eQTL/sumstats/QTS000021/QTD000389/QTD000389.all.tsv.gz	ENSG00000139718	12	122446603	G	A	chr12_122446603_G_A	105	0.422156	0.545623	-0.0429221	0.0708647	SNP	193	334	0.99984	ENSG00000139718	ENSG00000139718	6.953	rs7970007
QTS000021	ftp://ftp.ebi.ac.uk/pub/databases/spot/eQTL/sumstats/QTS000021/QTD000389/QTD000389.all.tsv.gz	ENSG00000139719	12	122446603	G	A	chr12_122446603_G_A	105	0.422156	0.794746	-0.0110593	0.0424362	SNP	193	334	0.99984	ENSG00000139719	ENSG00000139719	1.963	rs7970007
QTS000021	ftp://ftp.ebi.ac.uk/pub/databases/spot/eQTL/sumstats/QTS000021/QTD000389/QTD000389.all.tsv.gz	ENSG00000139722	12	122446603	G	A	chr12_122446603_G_A	105	0.422156	0.252606	-0.0473788	0.0412562	SNP	193	334	0.99984	ENSG00000139722	ENSG00000139722	4.946	rs7970007
QTS000021	ftp://ftp.ebi.ac.uk/pub/databases/spot/eQTL/sumstats/QTS000021/QTD000389/QTD000389.all.tsv.gz	ENSG00000139725	12	122446603	G	A	chr12_122446603_G_A	105	0.422156	0.939164	-0.00534415	0.0699061	SNP	193	334	0.99984	ENSG00000139725	ENSG00000139725	2.251	rs7970007
QTS000021	ftp://ftp.ebi.ac.uk/pub/databases/spot/eQTL/sumstats/QTS000021/QTD000389/QTD000389.all.tsv.gz	ENSG00000139726	12	122446603	G	A	chr12_122446603_G_A	105	0.422156	0.422231	0.0557027	0.069219	SNP	193	334	0.99984	ENSG00000139726	ENSG00000139726	16.101	rs7970007
QTS000021	ftp://ftp.ebi.ac.uk/pub/databases/spot/eQTL/sumstats/QTS000021/QTD000389/QTD000389.all.tsv.gz	ENSG00000150977	12	122446603	G	A	chr12_122446603_G_A	105	0.422156	0.91768	0.0065925	0.063678	SNP	193	334	0.99984	ENSG00000150977	ENSG00000150977	293.787	rs7970007
QTS000021	ftp://ftp.ebi.ac.uk/pub/databases/spot/eQTL/sumstats/QTS000021/QTD000389/QTD000389.all.tsv.gz	ENSG00000158104	12	122446603	G	A	chr12_122446603_G_A	105	0.422156	0.20709	-0.0980225	0.0773652	SNP	193	334	0.99984	ENSG00000158104	ENSG00000158104	0.386	rs7970007
QTS000021	ftp://ftp.ebi.ac.uk/pub/databases/spot/eQTL/sumstats/QTS000021/QTD000389/QTD000389.all.tsv.gz	ENSG00000175727	12	122446603	G	A	chr12_122446603_G_A	105	0.422156	0.154235	-0.0915606	0.063945	SNP	193	334	0.99984	ENSG00000175727	ENSG00000175727	9.168	rs7970007
QTS000021	ftp://ftp.ebi.ac.uk/pub/databases/spot/eQTL/sumstats/QTS000021/QTD000389/QTD000389.all.tsv.gz	ENSG00000182196	12	122446603	G	A	chr12_122446603_G_A	105	0.422156	0.97559	-0.00203673	0.066455	SNP	193	334	0.99984	ENSG00000182196	ENSG00000182196	0.741	rs7970007
QTS000021	ftp://ftp.ebi.ac.uk/pub/databases/spot/eQTL/sumstats/QTS000021/QTD000389/QTD000389.all.tsv.gz	ENSG00000182782	12	122446603	G	A	chr12_122446603_G_A	105	0.422156	0.428632	0.056482	0.0711666	SNP	193	334	0.99984	ENSG00000182782	ENSG00000182782	162.821	rs7970007
QTS000021	ftp://ftp.ebi.ac.uk/pub/databases/spot/eQTL/sumstats/QTS000021/QTD000389/QTD000389.all.tsv.gz	ENSG00000183955	12	122446603	G	A	chr12_122446603_G_A	105	0.422156	0.699284	-0.0253116	0.0654014	SNP	193	334	0.99984	ENSG00000183955	ENSG00000183955	5.467	rs7970007
QTS000021	ftp://ftp.ebi.ac.uk/pub/databases/spot/eQTL/sumstats/QTS000021/QTD000389/QTD000389.all.tsv.gz	ENSG00000184445	12	122446603	G	A	chr12_122446603_G_A	105	0.422156	0.503898	0.0588781	0.0878826	SNP	193	334	0.99984	ENSG00000184445	ENSG00000184445	0.892	rs7970007
QTS000021	ftp://ftp.ebi.ac.uk/pub/databases/spot/eQTL/sumstats/QTS000021/QTD000389/QTD000389.all.tsv.gz	ENSG00000188735	12	122446603	G	A	chr12_122446603_G_A	105	0.422156	0.204274	0.0747796	0.0586532	SNP	193	334	0.99984	ENSG00000188735	ENSG00000188735	1.097	rs7970007
QTS000021	ftp://ftp.ebi.ac.uk/pub/databases/spot/eQTL/sumstats/QTS000021/QTD000389/QTD000389.all.tsv.gz	ENSG00000212694	12	122446603	G	A	chr12_122446603_G_A	105	0.422156	0.0661121	-0.114309	0.0617558	SNP	193	334	0.99984	ENSG00000212694	ENSG00000212694	1.639	rs7970007
QTS000021	ftp://ftp.ebi.ac.uk/pub/databases/spot/eQTL/sumstats/QTS000021/QTD000389/QTD000389.all.tsv.gz	ENSG00000255398	12	122446603	G	A	chr12_122446603_G_A	105	0.422156	0.315058	0.0494962	0.0491035	SNP	193	334	0.99984	ENSG00000255398	ENSG00000255398	26.019	rs7970007
QTS000021	ftp://ftp.ebi.ac.uk/pub/databases/spot/eQTL/sumstats/QTS000021/QTD000389/QTD000389.all.tsv.gz	ENSG00000256092	12	122446603	G	A	chr12_122446603_G_A	105	0.422156	0.159254	0.123989	0.0876544	SNP	193	334	0.99984	ENSG00000256092	ENSG00000256092	0.584	rs7970007
QTS000021	ftp://ftp.ebi.ac.uk/pub/databases/spot/eQTL/sumstats/QTS000021/QTD000389/QTD000389.all.tsv.gz	ENSG00000256546	12	122446603	G	A	chr12_122446603_G_A	105	0.422156	0.0275213	0.167784	0.0753925	SNP	193	334	0.99984	ENSG00000256546	ENSG00000256546	0.57	rs7970007
QTS000021	ftp://ftp.ebi.ac.uk/pub/databases/spot/eQTL/sumstats/QTS000021/QTD000389/QTD000389.all.tsv.gz	ENSG00000256742	12	122446603	G	A	chr12_122446603_G_A	105	0.422156	0.897546	-0.0116162	0.0900639	SNP	193	334	0.99984	ENSG00000256742	ENSG00000256742	0.432	rs7970007
QTS000021	ftp://ftp.ebi.ac.uk/pub/databases/spot/eQTL/sumstats/QTS000021/QTD000389/QTD000389.all.tsv.gz	ENSG00000272849	12	122446603	G	A	chr12_122446603_G_A	105	0.422156	0.909116	0.00683815	0.0598035	SNP	193	334	0.99984	ENSG00000272849	ENSG00000272849	1.288	rs7970007
QTS000021	ftp://ftp.ebi.ac.uk/pub/databases/spot/eQTL/sumstats/QTS000021/QTD000389/QTD000389.all.tsv.gz	ENSG00000276045	12	122446603	G	A	chr12_122446603_G_A	105	0.422156	0.850423	0.0156448	0.0828207	SNP	193	334	0.99984	ENSG00000276045	ENSG00000276045	67.042	rs7970007
QTS000021	ftp://ftp.ebi.ac.uk/pub/databases/spot/eQTL/sumstats/QTS000021/QTD000389/QTD000389.all.tsv.gz	ENSG00000033030	12	122447012	C	A	chr12_122447012_C_A	58	0.200599	0.0036713	0.226242	0.0766698	SNP	267	334	0.98914	ENSG00000033030	ENSG00000033030	9.334	rs10744208
QTS000021	ftp://ftp.ebi.ac.uk/pub/databases/spot/eQTL/sumstats/QTS000021/QTD000389/QTD000389.all.tsv.gz	ENSG00000051825	12	122447012	C	A	chr12_122447012_C_A	58	0.200599	0.325343	0.0806883	0.0817735	SNP	267	334	0.98914	ENSG00000051825	ENSG00000051825	0.618	rs10744208
QTS000021	ftp://ftp.ebi.ac.uk/pub/databases/spot/eQTL/sumstats/QTS000021/QTD000389/QTD000389.all.tsv.gz	ENSG00000089094	12	122447012	C	A	chr12_122447012_C_A	58	0.200599	0.247438	0.0912428	0.0785857	SNP	267	334	0.98914	ENSG00000089094	ENSG00000089094	3.015	rs10744208
QTS000021	ftp://ftp.ebi.ac.uk/pub/databases/spot/eQTL/sumstats/QTS000021/QTD000389/QTD000389.all.tsv.gz	ENSG00000110801	12	122447012	C	A	chr12_122447012_C_A	58	0.200599	0.426074	0.0753246	0.0943833	SNP	267	334	0.98914	ENSG00000110801	ENSG00000110801	1.716	rs10744208
QTS000021	ftp://ftp.ebi.ac.uk/pub/databases/spot/eQTL/sumstats/QTS000021/QTD000389/QTD000389.all.tsv.gz	ENSG00000111011	12	122447012	C	A	chr12_122447012_C_A	58	0.200599	0.145661	-0.129204	0.0883427	SNP	267	334	0.98914	ENSG00000111011	ENSG00000111011	27.799	rs10744208
QTS000021	ftp://ftp.ebi.ac.uk/pub/databases/spot/eQTL/sumstats/QTS000021/QTD000389/QTD000389.all.tsv.gz	ENSG00000111328	12	122447012	C	A	chr12_122447012_C_A	58	0.200599	0.687851	0.0406966	0.101099	SNP	267	334	0.98914	ENSG00000111328	ENSG00000111328	7.566	rs10744208
QTS000021	ftp://ftp.ebi.ac.uk/pub/databases/spot/eQTL/sumstats/QTS000021/QTD000389/QTD000389.all.tsv.gz	ENSG00000130779	12	122447012	C	A	chr12_122447012_C_A	58	0.200599	0.264688	-0.0731936	0.0653799	SNP	267	334	0.98914	ENSG00000130779	ENSG00000130779	23.927	rs10744208
QTS000021	ftp://ftp.ebi.ac.uk/pub/databases/spot/eQTL/sumstats/QTS000021/QTD000389/QTD000389.all.tsv.gz	ENSG00000130787	12	122447012	C	A	chr12_122447012_C_A	58	0.200599	0.554357	-0.0730263	0.123239	SNP	267	334	0.98914	ENSG00000130787	ENSG00000130787	0.809	rs10744208
QTS000021	ftp://ftp.ebi.ac.uk/pub/databases/spot/eQTL/sumstats/QTS000021/QTD000389/QTD000389.all.tsv.gz	ENSG00000130921	12	122447012	C	A	chr12_122447012_C_A	58	0.200599	0.326695	-0.0706713	0.0718227	SNP	267	334	0.98914	ENSG00000130921	ENSG00000130921	2.446	rs10744208
QTS000021	ftp://ftp.ebi.ac.uk/pub/databases/spot/eQTL/sumstats/QTS000021/QTD000389/QTD000389.all.tsv.gz	ENSG00000139697	12	122447012	C	A	chr12_122447012_C_A	58	0.200599	0.254909	0.0580728	0.0508152	SNP	267	334	0.98914	ENSG00000139697	ENSG00000139697	6.799	rs10744208
QTS000021	ftp://ftp.ebi.ac.uk/pub/databases/spot/eQTL/sumstats/QTS000021/QTD000389/QTD000389.all.tsv.gz	ENSG00000139718	12	122447012	C	A	chr12_122447012_C_A	58	0.200599	0.907574	0.0102386	0.0880415	SNP	267	334	0.98914	ENSG00000139718	ENSG00000139718	6.953	rs10744208
QTS000021	ftp://ftp.ebi.ac.uk/pub/databases/spot/eQTL/sumstats/QTS000021/QTD000389/QTD000389.all.tsv.gz	ENSG00000139719	12	122447012	C	A	chr12_122447012_C_A	58	0.200599	0.391042	-0.0451984	0.0525451	SNP	267	334	0.98914	ENSG00000139719	ENSG00000139719	1.963	rs10744208
QTS000021	ftp://ftp.ebi.ac.uk/pub/databases/spot/eQTL/sumstats/QTS000021/QTD000389/QTD000389.all.tsv.gz	ENSG00000139722	12	122447012	C	A	chr12_122447012_C_A	58	0.200599	0.678184	-0.0213647	0.0513892	SNP	267	334	0.98914	ENSG00000139722	ENSG00000139722	4.946	rs10744208
QTS000021	ftp://ftp.ebi.ac.uk/pub/databases/spot/eQTL/sumstats/QTS000021/QTD000389/QTD000389.all.tsv.gz	ENSG00000139725	12	122447012	C	A	chr12_122447012_C_A	58	0.200599	0.504305	0.0579794	0.086624	SNP	267	334	0.98914	ENSG00000139725	ENSG00000139725	2.251	rs10744208
QTS000021	ftp://ftp.ebi.ac.uk/pub/databases/spot/eQTL/sumstats/QTS000021/QTD000389/QTD000389.all.tsv.gz	ENSG00000139726	12	122447012	C	A	chr12_122447012_C_A	58	0.200599	0.154982	-0.122212	0.0855073	SNP	267	334	0.98914	ENSG00000139726	ENSG00000139726	16.101	rs10744208
QTS000021	ftp://ftp.ebi.ac.uk/pub/databases/spot/eQTL/sumstats/QTS000021/QTD000389/QTD000389.all.tsv.gz	ENSG00000150977	12	122447012	C	A	chr12_122447012_C_A	58	0.200599	0.716641	0.0287228	0.0789895	SNP	267	334	0.98914	ENSG00000150977	ENSG00000150977	293.787	rs10744208
QTS000021	ftp://ftp.ebi.ac.uk/pub/databases/spot/eQTL/sumstats/QTS000021/QTD000389/QTD000389.all.tsv.gz	ENSG00000158104	12	122447012	C	A	chr12_122447012_C_A	58	0.200599	0.811242	-0.0230852	0.0964937	SNP	267	334	0.98914	ENSG00000158104	ENSG00000158104	0.386	rs10744208
QTS000021	ftp://ftp.ebi.ac.uk/pub/databases/spot/eQTL/sumstats/QTS000021/QTD000389/QTD000389.all.tsv.gz	ENSG00000175727	12	122447012	C	A	chr12_122447012_C_A	58	0.200599	0.0308077	-0.171479	0.0786656	SNP	267	334	0.98914	ENSG00000175727	ENSG00000175727	9.168	rs10744208
QTS000021	ftp://ftp.ebi.ac.uk/pub/databases/spot/eQTL/sumstats/QTS000021/QTD000389/QTD000389.all.tsv.gz	ENSG00000182196	12	122447012	C	A	chr12_122447012_C_A	58	0.200599	0.688077	-0.0331535	0.0824235	SNP	267	334	0.98914	ENSG00000182196	ENSG00000182196	0.741	rs10744208
QTS000021	ftp://ftp.ebi.ac.uk/pub/databases/spot/eQTL/sumstats/QTS000021/QTD000389/QTD000389.all.tsv.gz	ENSG00000182782	12	122447012	C	A	chr12_122447012_C_A	58	0.200599	0.389447	-0.0761944	0.0882808	SNP	267	334	0.98914	ENSG00000182782	ENSG00000182782	162.821	rs10744208
QTS000021	ftp://ftp.ebi.ac.uk/pub/databases/spot/eQTL/sumstats/QTS000021/QTD000389/QTD000389.all.tsv.gz	ENSG00000183955	12	122447012	C	A	chr12_122447012_C_A	58	0.200599	0.163137	-0.113064	0.0806802	SNP	267	334	0.98914	ENSG00000183955	ENSG00000183955	5.467	rs10744208
QTS000021	ftp://ftp.ebi.ac.uk/pub/databases/spot/eQTL/sumstats/QTS000021/QTD000389/QTD000389.all.tsv.gz	ENSG00000184445	12	122447012	C	A	chr12_122447012_C_A	58	0.200599	0.47582	0.0779402	0.109036	SNP	267	334	0.98914	ENSG00000184445	ENSG00000184445	0.892	rs10744208
QTS000021	ftp://ftp.ebi.ac.uk/pub/databases/spot/eQTL/sumstats/QTS000021/QTD000389/QTD000389.all.tsv.gz	ENSG00000188735	12	122447012	C	A	chr12_122447012_C_A	58	0.200599	0.171399	0.0999373	0.0727233	SNP	267	334	0.98914	ENSG00000188735	ENSG00000188735	1.097	rs10744208
QTS000021	ftp://ftp.ebi.ac.uk/pub/databases/spot/eQTL/sumstats/QTS000021/QTD000389/QTD000389.all.tsv.gz	ENSG00000212694	12	122447012	C	A	chr12_122447012_C_A	58	0.200599	0.180845	-0.103564	0.077038	SNP	267	334	0.98914	ENSG00000212694	ENSG00000212694	1.639	rs10744208
QTS000021	ftp://ftp.ebi.ac.uk/pub/databases/spot/eQTL/sumstats/QTS000021/QTD000389/QTD000389.all.tsv.gz	ENSG00000255398	12	122447012	C	A	chr12_122447012_C_A	58	0.200599	0.551952	-0.0364059	0.0610668	SNP	267	334	0.98914	ENSG00000255398	ENSG00000255398	26.019	rs10744208
QTS000021	ftp://ftp.ebi.ac.uk/pub/databases/spot/eQTL/sumstats/QTS000021/QTD000389/QTD000389.all.tsv.gz	ENSG00000256092	12	122447012	C	A	chr12_122447012_C_A	58	0.200599	0.341915	0.104072	0.109162	SNP	267	334	0.98914	ENSG00000256092	ENSG00000256092	0.584	rs10744208
QTS000021	ftp://ftp.ebi.ac.uk/pub/databases/spot/eQTL/sumstats/QTS000021/QTD000389/QTD000389.all.tsv.gz	ENSG00000256546	12	122447012	C	A	chr12_122447012_C_A	58	0.200599	0.831937	0.0202074	0.0950561	SNP	267	334	0.98914	ENSG00000256546	ENSG00000256546	0.57	rs10744208
QTS000021	ftp://ftp.ebi.ac.uk/pub/databases/spot/eQTL/sumstats/QTS000021/QTD000389/QTD000389.all.tsv.gz	ENSG00000256742	12	122447012	C	A	chr12_122447012_C_A	58	0.200599	0.756359	-0.0347302	0.111735	SNP	267	334	0.98914	ENSG00000256742	ENSG00000256742	0.432	rs10744208
QTS000021	ftp://ftp.ebi.ac.uk/pub/databases/spot/eQTL/sumstats/QTS000021/QTD000389/QTD000389.all.tsv.gz	ENSG00000272849	12	122447012	C	A	chr12_122447012_C_A	58	0.200599	0.555247	0.0438282	0.074131	SNP	267	334	0.98914	ENSG00000272849	ENSG00000272849	1.288	rs10744208
QTS000021	ftp://ftp.ebi.ac.uk/pub/databases/spot/eQTL/sumstats/QTS000021/QTD000389/QTD000389.all.tsv.gz	ENSG00000276045	12	122447012	C	A	chr12_122447012_C_A	58	0.200599	0.49959	0.0694579	0.102634	SNP	267	334	0.98914	ENSG00000276045	ENSG00000276045	67.042	rs10744208
QTS000021	ftp://ftp.ebi.ac.uk/pub/databases/spot/eQTL/sumstats/QTS000021/QTD000389/QTD000389.all.tsv.gz	ENSG00000033030	12	122447021	G	A	chr12_122447021_G_A	58	0.200599	0.00294866	0.231991	0.0767705	SNP	267	334	0.98567	ENSG00000033030	ENSG00000033030	9.334	rs10744209
QTS000021	ftp://ftp.ebi.ac.uk/pub/databases/spot/eQTL/sumstats/QTS000021/QTD000389/QTD000389.all.tsv.gz	ENSG00000051825	12	122447021	G	A	chr12_122447021_G_A	58	0.200599	0.303372	0.0846464	0.0819639	SNP	267	334	0.98567	ENSG00000051825	ENSG00000051825	0.618	rs10744209
QTS000021	ftp://ftp.ebi.ac.uk/pub/databases/spot/eQTL/sumstats/QTS000021/QTD000389/QTD000389.all.tsv.gz	ENSG00000089094	12	122447021	G	A	chr12_122447021_G_A	58	0.200599	0.239801	0.0929704	0.0787812	SNP	267	334	0.98567	ENSG00000089094	ENSG00000089094	3.015	rs10744209
QTS000021	ftp://ftp.ebi.ac.uk/pub/databases/spot/eQTL/sumstats/QTS000021/QTD000389/QTD000389.all.tsv.gz	ENSG00000110801	12	122447021	G	A	chr12_122447021_G_A	58	0.200599	0.430877	0.074743	0.0946359	SNP	267	334	0.98567	ENSG00000110801	ENSG00000110801	1.716	rs10744209
QTS000021	ftp://ftp.ebi.ac.uk/pub/databases/spot/eQTL/sumstats/QTS000021/QTD000389/QTD000389.all.tsv.gz	ENSG00000111011	12	122447021	G	A	chr12_122447021_G_A	58	0.200599	0.13671	-0.132472	0.0885468	SNP	267	334	0.98567	ENSG00000111011	ENSG00000111011	27.799	rs10744209
QTS000021	ftp://ftp.ebi.ac.uk/pub/databases/spot/eQTL/sumstats/QTS000021/QTD000389/QTD000389.all.tsv.gz	ENSG00000111328	12	122447021	G	A	chr12_122447021_G_A	58	0.200599	0.656429	0.0451757	0.101353	SNP	267	334	0.98567	ENSG00000111328	ENSG00000111328	7.566	rs10744209
QTS000021	ftp://ftp.ebi.ac.uk/pub/databases/spot/eQTL/sumstats/QTS000021/QTD000389/QTD000389.all.tsv.gz	ENSG00000130779	12	122447021	G	A	chr12_122447021_G_A	58	0.200599	0.267835	-0.0729068	0.0655556	SNP	267	334	0.98567	ENSG00000130779	ENSG00000130779	23.927	rs10744209
QTS000021	ftp://ftp.ebi.ac.uk/pub/databases/spot/eQTL/sumstats/QTS000021/QTD000389/QTD000389.all.tsv.gz	ENSG00000130787	12	122447021	G	A	chr12_122447021_G_A	58	0.200599	0.53982	-0.0759202	0.123553	SNP	267	334	0.98567	ENSG00000130787	ENSG00000130787	0.809	rs10744209
QTS000021	ftp://ftp.ebi.ac.uk/pub/databases/spot/eQTL/sumstats/QTS000021/QTD000389/QTD000389.all.tsv.gz	ENSG00000130921	12	122447021	G	A	chr12_122447021_G_A	58	0.200599	0.348491	-0.0677404	0.0720316	SNP	267	334	0.98567	ENSG00000130921	ENSG00000130921	2.446	rs10744209
QTS000021	ftp://ftp.ebi.ac.uk/pub/databases/spot/eQTL/sumstats/QTS000021/QTD000389/QTD000389.all.tsv.gz	ENSG00000139697	12	122447021	G	A	chr12_122447021_G_A	58	0.200599	0.257961	0.0578548	0.0509518	SNP	267	334	0.98567	ENSG00000139697	ENSG00000139697	6.799	rs10744209
QTS000021	ftp://ftp.ebi.ac.uk/pub/databases/spot/eQTL/sumstats/QTS000021/QTD000389/QTD000389.all.tsv.gz	ENSG00000139718	12	122447021	G	A	chr12_122447021_G_A	58	0.200599	0.893322	0.0118573	0.088272	SNP	267	334	0.98567	ENSG00000139718	ENSG00000139718	6.953	rs10744209
QTS000021	ftp://ftp.ebi.ac.uk/pub/databases/spot/eQTL/sumstats/QTS000021/QTD000389/QTD000389.all.tsv.gz	ENSG00000139719	12	122447021	G	A	chr12_122447021_G_A	58	0.200599	0.392376	-0.0451903	0.0526842	SNP	267	334	0.98567	ENSG00000139719	ENSG00000139719	1.963	rs10744209
QTS000021	ftp://ftp.ebi.ac.uk/pub/databases/spot/eQTL/sumstats/QTS000021/QTD000389/QTD000389.all.tsv.gz	ENSG00000139722	12	122447021	G	A	chr12_122447021_G_A	58	0.200599	0.638828	-0.0242272	0.0515164	SNP	267	334	0.98567	ENSG00000139722	ENSG00000139722	4.946	rs10744209
QTS000021	ftp://ftp.ebi.ac.uk/pub/databases/spot/eQTL/sumstats/QTS000021/QTD000389/QTD000389.all.tsv.gz	ENSG00000139725	12	122447021	G	A	chr12_122447021_G_A	58	0.200599	0.493979	0.0595457	0.0868457	SNP	267	334	0.98567	ENSG00000139725	ENSG00000139725	2.251	rs10744209
QTS000021	ftp://ftp.ebi.ac.uk/pub/databases/spot/eQTL/sumstats/QTS000021/QTD000389/QTD000389.all.tsv.gz	ENSG00000139726	12	122447021	G	A	chr12_122447021_G_A	58	0.200599	0.157971	-0.121659	0.0857406	SNP	267	334	0.98567	ENSG00000139726	ENSG00000139726	16.101	rs10744209
QTS000021	ftp://ftp.ebi.ac.uk/pub/databases/spot/eQTL/sumstats/QTS000021/QTD000389/QTD000389.all.tsv.gz	ENSG00000150977	12	122447021	G	A	chr12_122447021_G_A	58	0.200599	0.710663	0.029434	0.079196	SNP	267	334	0.98567	ENSG00000150977	ENSG00000150977	293.787	rs10744209
QTS000021	ftp://ftp.ebi.ac.uk/pub/databases/spot/eQTL/sumstats/QTS000021/QTD000389/QTD000389.all.tsv.gz	ENSG00000158104	12	122447021	G	A	chr12_122447021_G_A	58	0.200599	0.83192	-0.0205698	0.0967515	SNP	267	334	0.98567	ENSG00000158104	ENSG00000158104	0.386	rs10744209
QTS000021	ftp://ftp.ebi.ac.uk/pub/databases/spot/eQTL/sumstats/QTS000021/QTD000389/QTD000389.all.tsv.gz	ENSG00000175727	12	122447021	G	A	chr12_122447021_G_A	58	0.200599	0.0289313	-0.17388	0.0788446	SNP	267	334	0.98567	ENSG00000175727	ENSG00000175727	9.168	rs10744209
QTS000021	ftp://ftp.ebi.ac.uk/pub/databases/spot/eQTL/sumstats/QTS000021/QTD000389/QTD000389.all.tsv.gz	ENSG00000182196	12	122447021	G	A	chr12_122447021_G_A	58	0.200599	0.668389	-0.0354663	0.0826345	SNP	267	334	0.98567	ENSG00000182196	ENSG00000182196	0.741	rs10744209
QTS000021	ftp://ftp.ebi.ac.uk/pub/databases/spot/eQTL/sumstats/QTS000021/QTD000389/QTD000389.all.tsv.gz	ENSG00000182782	12	122447021	G	A	chr12_122447021_G_A	58	0.200599	0.373112	-0.0790547	0.0884979	SNP	267	334	0.98567	ENSG00000182782	ENSG00000182782	162.821	rs10744209
QTS000021	ftp://ftp.ebi.ac.uk/pub/databases/spot/eQTL/sumstats/QTS000021/QTD000389/QTD000389.all.tsv.gz	ENSG00000183955	12	122447021	G	A	chr12_122447021_G_A	58	0.200599	0.180863	-0.108797	0.0809339	SNP	267	334	0.98567	ENSG00000183955	ENSG00000183955	5.467	rs10744209
QTS000021	ftp://ftp.ebi.ac.uk/pub/databases/spot/eQTL/sumstats/QTS000021/QTD000389/QTD000389.all.tsv.gz	ENSG00000184445	12	122447021	G	A	chr12_122447021_G_A	58	0.200599	0.480474	0.0773246	0.109326	SNP	267	334	0.98567	ENSG00000184445	ENSG00000184445	0.892	rs10744209
QTS000021	ftp://ftp.ebi.ac.uk/pub/databases/spot/eQTL/sumstats/QTS000021/QTD000389/QTD000389.all.tsv.gz	ENSG00000188735	12	122447021	G	A	chr12_122447021_G_A	58	0.200599	0.164363	0.101862	0.0728997	SNP	267	334	0.98567	ENSG00000188735	ENSG00000188735	1.097	rs10744209
QTS000021	ftp://ftp.ebi.ac.uk/pub/databases/spot/eQTL/sumstats/QTS000021/QTD000389/QTD000389.all.tsv.gz	ENSG00000212694	12	122447021	G	A	chr12_122447021_G_A	58	0.200599	0.166293	-0.107389	0.0772089	SNP	267	334	0.98567	ENSG00000212694	ENSG00000212694	1.639	rs10744209
QTS000021	ftp://ftp.ebi.ac.uk/pub/databases/spot/eQTL/sumstats/QTS000021/QTD000389/QTD000389.all.tsv.gz	ENSG00000255398	12	122447021	G	A	chr12_122447021_G_A	58	0.200599	0.531887	-0.0383581	0.0612201	SNP	267	334	0.98567	ENSG00000255398	ENSG00000255398	26.019	rs10744209
QTS000021	ftp://ftp.ebi.ac.uk/pub/databases/spot/eQTL/sumstats/QTS000021/QTD000389/QTD000389.all.tsv.gz	ENSG00000256092	12	122447021	G	A	chr12_122447021_G_A	58	0.200599	0.340244	0.104707	0.109447	SNP	267	334	0.98567	ENSG00000256092	ENSG00000256092	0.584	rs10744209
QTS000021	ftp://ftp.ebi.ac.uk/pub/databases/spot/eQTL/sumstats/QTS000021/QTD000389/QTD000389.all.tsv.gz	ENSG00000256546	12	122447021	G	A	chr12_122447021_G_A	58	0.200599	0.819556	0.021778	0.0953041	SNP	267	334	0.98567	ENSG00000256546	ENSG00000256546	0.57	rs10744209
QTS000021	ftp://ftp.ebi.ac.uk/pub/databases/spot/eQTL/sumstats/QTS000021/QTD000389/QTD000389.all.tsv.gz	ENSG00000256742	12	122447021	G	A	chr12_122447021_G_A	58	0.200599	0.762058	-0.0339817	0.112031	SNP	267	334	0.98567	ENSG00000256742	ENSG00000256742	0.432	rs10744209
QTS000021	ftp://ftp.ebi.ac.uk/pub/databases/spot/eQTL/sumstats/QTS000021/QTD000389/QTD000389.all.tsv.gz	ENSG00000272849	12	122447021	G	A	chr12_122447021_G_A	58	0.200599	0.544866	0.0451009	0.0743216	SNP	267	334	0.98567	ENSG00000272849	ENSG00000272849	1.288	rs10744209
QTS000021	ftp://ftp.ebi.ac.uk/pub/databases/spot/eQTL/sumstats/QTS000021/QTD000389/QTD000389.all.tsv.gz	ENSG00000276045	12	122447021	G	A	chr12_122447021_G_A	58	0.200599	0.483893	0.0722072	0.102892	SNP	267	334	0.98567	ENSG00000276045	ENSG00000276045	67.042	rs10744209
QTS000021	ftp://ftp.ebi.ac.uk/pub/databases/spot/eQTL/sumstats/QTS000021/QTD000389/QTD000389.all.tsv.gz	ENSG00000033030	12	122447207	T	C	chr12_122447207_T_C	22	0.0658683	0.136653	0.213065	0.142396	SNP	22	334	0.9949	ENSG00000033030	ENSG00000033030	9.334	rs61954450
QTS000021	ftp://ftp.ebi.ac.uk/pub/databases/spot/eQTL/sumstats/QTS000021/QTD000389/QTD000389.all.tsv.gz	ENSG00000051825	12	122447207	T	C	chr12_122447207_T_C	22	0.0658683	0.602461	-0.0778387	0.149129	SNP	22	334	0.9949	ENSG00000051825	ENSG00000051825	0.618	rs61954450
QTS000021	ftp://ftp.ebi.ac.uk/pub/databases/spot/eQTL/sumstats/QTS000021/QTD000389/QTD000389.all.tsv.gz	ENSG00000089094	12	122447207	T	C	chr12_122447207_T_C	22	0.0658683	0.46753	-0.104421	0.143369	SNP	22	334	0.9949	ENSG00000089094	ENSG00000089094	3.015	rs61954450
QTS000021	ftp://ftp.ebi.ac.uk/pub/databases/spot/eQTL/sumstats/QTS000021/QTD000389/QTD000389.all.tsv.gz	ENSG00000110801	12	122447207	T	C	chr12_122447207_T_C	22	0.0658683	0.0719729	0.308499	0.170261	SNP	22	334	0.9949	ENSG00000110801	ENSG00000110801	1.716	rs61954450
QTS000021	ftp://ftp.ebi.ac.uk/pub/databases/spot/eQTL/sumstats/QTS000021/QTD000389/QTD000389.all.tsv.gz	ENSG00000111011	12	122447207	T	C	chr12_122447207_T_C	22	0.0658683	0.0553051	0.308849	0.159916	SNP	22	334	0.9949	ENSG00000111011	ENSG00000111011	27.799	rs61954450
QTS000021	ftp://ftp.ebi.ac.uk/pub/databases/spot/eQTL/sumstats/QTS000021/QTD000389/QTD000389.all.tsv.gz	ENSG00000111328	12	122447207	T	C	chr12_122447207_T_C	22	0.0658683	0.553019	-0.109301	0.183834	SNP	22	334	0.9949	ENSG00000111328	ENSG00000111328	7.566	rs61954450
QTS000021	ftp://ftp.ebi.ac.uk/pub/databases/spot/eQTL/sumstats/QTS000021/QTD000389/QTD000389.all.tsv.gz	ENSG00000130779	12	122447207	T	C	chr12_122447207_T_C	22	0.0658683	0.431643	-0.0939907	0.119205	SNP	22	334	0.9949	ENSG00000130779	ENSG00000130779	23.927	rs61954450
QTS000021	ftp://ftp.ebi.ac.uk/pub/databases/spot/eQTL/sumstats/QTS000021/QTD000389/QTD000389.all.tsv.gz	ENSG00000130787	12	122447207	T	C	chr12_122447207_T_C	22	0.0658683	0.0114512	-0.56264	0.219805	SNP	22	334	0.9949	ENSG00000130787	ENSG00000130787	0.809	rs61954450
QTS000021	ftp://ftp.ebi.ac.uk/pub/databases/spot/eQTL/sumstats/QTS000021/QTD000389/QTD000389.all.tsv.gz	ENSG00000130921	12	122447207	T	C	chr12_122447207_T_C	22	0.0658683	0.881696	0.0195412	0.131087	SNP	22	334	0.9949	ENSG00000130921	ENSG00000130921	2.446	rs61954450
QTS000021	ftp://ftp.ebi.ac.uk/pub/databases/spot/eQTL/sumstats/QTS000021/QTD000389/QTD000389.all.tsv.gz	ENSG00000139697	12	122447207	T	C	chr12_122447207_T_C	22	0.0658683	0.96196	-0.00443593	0.0928539	SNP	22	334	0.9949	ENSG00000139697	ENSG00000139697	6.799	rs61954450
QTS000021	ftp://ftp.ebi.ac.uk/pub/databases/spot/eQTL/sumstats/QTS000021/QTD000389/QTD000389.all.tsv.gz	ENSG00000139718	12	122447207	T	C	chr12_122447207_T_C	22	0.0658683	0.844808	-0.031408	0.160178	SNP	22	334	0.9949	ENSG00000139718	ENSG00000139718	6.953	rs61954450
QTS000021	ftp://ftp.ebi.ac.uk/pub/databases/spot/eQTL/sumstats/QTS000021/QTD000389/QTD000389.all.tsv.gz	ENSG00000139719	12	122447207	T	C	chr12_122447207_T_C	22	0.0658683	0.748979	0.0307122	0.0958058	SNP	22	334	0.9949	ENSG00000139719	ENSG00000139719	1.963	rs61954450
QTS000021	ftp://ftp.ebi.ac.uk/pub/databases/spot/eQTL/sumstats/QTS000021/QTD000389/QTD000389.all.tsv.gz	ENSG00000139722	12	122447207	T	C	chr12_122447207_T_C	22	0.0658683	0.256104	0.106195	0.0931585	SNP	22	334	0.9949	ENSG00000139722	ENSG00000139722	4.946	rs61954450
QTS000021	ftp://ftp.ebi.ac.uk/pub/databases/spot/eQTL/sumstats/QTS000021/QTD000389/QTD000389.all.tsv.gz	ENSG00000139725	12	122447207	T	C	chr12_122447207_T_C	22	0.0658683	0.763006	-0.0476669	0.157797	SNP	22	334	0.9949	ENSG00000139725	ENSG00000139725	2.251	rs61954450
QTS000021	ftp://ftp.ebi.ac.uk/pub/databases/spot/eQTL/sumstats/QTS000021/QTD000389/QTD000389.all.tsv.gz	ENSG00000139726	12	122447207	T	C	chr12_122447207_T_C	22	0.0658683	0.0492766	-0.306498	0.154637	SNP	22	334	0.9949	ENSG00000139726	ENSG00000139726	16.101	rs61954450
QTS000021	ftp://ftp.ebi.ac.uk/pub/databases/spot/eQTL/sumstats/QTS000021/QTD000389/QTD000389.all.tsv.gz	ENSG00000150977	12	122447207	T	C	chr12_122447207_T_C	22	0.0658683	0.663776	0.062587	0.143694	SNP	22	334	0.9949	ENSG00000150977	ENSG00000150977	293.787	rs61954450
QTS000021	ftp://ftp.ebi.ac.uk/pub/databases/spot/eQTL/sumstats/QTS000021/QTD000389/QTD000389.all.tsv.gz	ENSG00000158104	12	122447207	T	C	chr12_122447207_T_C	22	0.0658683	0.380908	0.153926	0.175159	SNP	22	334	0.9949	ENSG00000158104	ENSG00000158104	0.386	rs61954450
QTS000021	ftp://ftp.ebi.ac.uk/pub/databases/spot/eQTL/sumstats/QTS000021/QTD000389/QTD000389.all.tsv.gz	ENSG00000175727	12	122447207	T	C	chr12_122447207_T_C	22	0.0658683	0.180908	-0.194221	0.144496	SNP	22	334	0.9949	ENSG00000175727	ENSG00000175727	9.168	rs61954450
QTS000021	ftp://ftp.ebi.ac.uk/pub/databases/spot/eQTL/sumstats/QTS000021/QTD000389/QTD000389.all.tsv.gz	ENSG00000182196	12	122447207	T	C	chr12_122447207_T_C	22	0.0658683	0.845083	0.0293655	0.15003	SNP	22	334	0.9949	ENSG00000182196	ENSG00000182196	0.741	rs61954450
QTS000021	ftp://ftp.ebi.ac.uk/pub/databases/spot/eQTL/sumstats/QTS000021/QTD000389/QTD000389.all.tsv.gz	ENSG00000182782	12	122447207	T	C	chr12_122447207_T_C	22	0.0658683	0.254828	-0.183263	0.160332	SNP	22	334	0.9949	ENSG00000182782	ENSG00000182782	162.821	rs61954450
QTS000021	ftp://ftp.ebi.ac.uk/pub/databases/spot/eQTL/sumstats/QTS000021/QTD000389/QTD000389.all.tsv.gz	ENSG00000183955	12	122447207	T	C	chr12_122447207_T_C	22	0.0658683	0.193721	-0.191795	0.146922	SNP	22	334	0.9949	ENSG00000183955	ENSG00000183955	5.467	rs61954450
QTS000021	ftp://ftp.ebi.ac.uk/pub/databases/spot/eQTL/sumstats/QTS000021/QTD000389/QTD000389.all.tsv.gz	ENSG00000184445	12	122447207	T	C	chr12_122447207_T_C	22	0.0658683	0.121541	-0.306981	0.197157	SNP	22	334	0.9949	ENSG00000184445	ENSG00000184445	0.892	rs61954450
QTS000021	ftp://ftp.ebi.ac.uk/pub/databases/spot/eQTL/sumstats/QTS000021/QTD000389/QTD000389.all.tsv.gz	ENSG00000188735	12	122447207	T	C	chr12_122447207_T_C	22	0.0658683	0.130458	-0.200919	0.132138	SNP	22	334	0.9949	ENSG00000188735	ENSG00000188735	1.097	rs61954450
QTS000021	ftp://ftp.ebi.ac.uk/pub/databases/spot/eQTL/sumstats/QTS000021/QTD000389/QTD000389.all.tsv.gz	ENSG00000212694	12	122447207	T	C	chr12_122447207_T_C	22	0.0658683	0.268502	0.155962	0.140433	SNP	22	334	0.9949	ENSG00000212694	ENSG00000212694	1.639	rs61954450
QTS000021	ftp://ftp.ebi.ac.uk/pub/databases/spot/eQTL/sumstats/QTS000021/QTD000389/QTD000389.all.tsv.gz	ENSG00000255398	12	122447207	T	C	chr12_122447207_T_C	22	0.0658683	0.142053	-0.163011	0.110452	SNP	22	334	0.9949	ENSG00000255398	ENSG00000255398	26.019	rs61954450
QTS000021	ftp://ftp.ebi.ac.uk/pub/databases/spot/eQTL/sumstats/QTS000021/QTD000389/QTD000389.all.tsv.gz	ENSG00000256092	12	122447207	T	C	chr12_122447207_T_C	22	0.0658683	0.700596	-0.0767082	0.199116	SNP	22	334	0.9949	ENSG00000256092	ENSG00000256092	0.584	rs61954450
QTS000021	ftp://ftp.ebi.ac.uk/pub/databases/spot/eQTL/sumstats/QTS000021/QTD000389/QTD000389.all.tsv.gz	ENSG00000256546	12	122447207	T	C	chr12_122447207_T_C	22	0.0658683	0.0275407	-0.378794	0.17023	SNP	22	334	0.9949	ENSG00000256546	ENSG00000256546	0.57	rs61954450
QTS000021	ftp://ftp.ebi.ac.uk/pub/databases/spot/eQTL/sumstats/QTS000021/QTD000389/QTD000389.all.tsv.gz	ENSG00000256742	12	122447207	T	C	chr12_122447207_T_C	22	0.0658683	0.511414	0.133663	0.203077	SNP	22	334	0.9949	ENSG00000256742	ENSG00000256742	0.432	rs61954450
QTS000021	ftp://ftp.ebi.ac.uk/pub/databases/spot/eQTL/sumstats/QTS000021/QTD000389/QTD000389.all.tsv.gz	ENSG00000272849	12	122447207	T	C	chr12_122447207_T_C	22	0.0658683	0.721259	0.048247	0.13498	SNP	22	334	0.9949	ENSG00000272849	ENSG00000272849	1.288	rs61954450
QTS000021	ftp://ftp.ebi.ac.uk/pub/databases/spot/eQTL/sumstats/QTS000021/QTD000389/QTD000389.all.tsv.gz	ENSG00000276045	12	122447207	T	C	chr12_122447207_T_C	22	0.0658683	0.411858	0.153558	0.186608	SNP	22	334	0.9949	ENSG00000276045	ENSG00000276045	67.042	rs61954450
QTS000021	ftp://ftp.ebi.ac.uk/pub/databases/spot/eQTL/sumstats/QTS000021/QTD000389/QTD000389.all.tsv.gz	ENSG00000033030	12	122447246	A	G	chr12_122447246_A_G	58	0.200599	0.00371918	0.226086	0.0767271	SNP	267	334	0.98744	ENSG00000033030	ENSG00000033030	9.334	rs10744210
QTS000021	ftp://ftp.ebi.ac.uk/pub/databases/spot/eQTL/sumstats/QTS000021/QTD000389/QTD000389.all.tsv.gz	ENSG00000051825	12	122447246	A	G	chr12_122447246_A_G	58	0.200599	0.330839	0.0798329	0.081834	SNP	267	334	0.98744	ENSG00000051825	ENSG00000051825	0.618	rs10744210
QTS000021	ftp://ftp.ebi.ac.uk/pub/databases/spot/eQTL/sumstats/QTS000021/QTD000389/QTD000389.all.tsv.gz	ENSG00000089094	12	122447246	A	G	chr12_122447246_A_G	58	0.200599	0.252565	0.090325	0.0786457	SNP	267	334	0.98744	ENSG00000089094	ENSG00000089094	3.015	rs10744210
QTS000021	ftp://ftp.ebi.ac.uk/pub/databases/spot/eQTL/sumstats/QTS000021/QTD000389/QTD000389.all.tsv.gz	ENSG00000110801	12	122447246	A	G	chr12_122447246_A_G	58	0.200599	0.418548	0.076605	0.0944399	SNP	267	334	0.98744	ENSG00000110801	ENSG00000110801	1.716	rs10744210
QTS000021	ftp://ftp.ebi.ac.uk/pub/databases/spot/eQTL/sumstats/QTS000021/QTD000389/QTD000389.all.tsv.gz	ENSG00000111011	12	122447246	A	G	chr12_122447246_A_G	58	0.200599	0.14618	-0.129125	0.0884034	SNP	267	334	0.98744	ENSG00000111011	ENSG00000111011	27.799	rs10744210
QTS000021	ftp://ftp.ebi.ac.uk/pub/databases/spot/eQTL/sumstats/QTS000021/QTD000389/QTD000389.all.tsv.gz	ENSG00000111328	12	122447246	A	G	chr12_122447246_A_G	58	0.200599	0.693445	0.039955	0.101169	SNP	267	334	0.98744	ENSG00000111328	ENSG00000111328	7.566	rs10744210
QTS000021	ftp://ftp.ebi.ac.uk/pub/databases/spot/eQTL/sumstats/QTS000021/QTD000389/QTD000389.all.tsv.gz	ENSG00000130779	12	122447246	A	G	chr12_122447246_A_G	58	0.200599	0.26177	-0.0736897	0.0654203	SNP	267	334	0.98744	ENSG00000130779	ENSG00000130779	23.927	rs10744210
QTS000021	ftp://ftp.ebi.ac.uk/pub/databases/spot/eQTL/sumstats/QTS000021/QTD000389/QTD000389.all.tsv.gz	ENSG00000130787	12	122447246	A	G	chr12_122447246_A_G	58	0.200599	0.55402	-0.0731373	0.123321	SNP	267	334	0.98744	ENSG00000130787	ENSG00000130787	0.809	rs10744210
QTS000021	ftp://ftp.ebi.ac.uk/pub/databases/spot/eQTL/sumstats/QTS000021/QTD000389/QTD000389.all.tsv.gz	ENSG00000130921	12	122447246	A	G	chr12_122447246_A_G	58	0.200599	0.324022	-0.0711091	0.0718682	SNP	267	334	0.98744	ENSG00000130921	ENSG00000130921	2.446	rs10744210
QTS000021	ftp://ftp.ebi.ac.uk/pub/databases/spot/eQTL/sumstats/QTS000021/QTD000389/QTD000389.all.tsv.gz	ENSG00000139697	12	122447246	A	G	chr12_122447246_A_G	58	0.200599	0.255878	0.0579937	0.05085	SNP	267	334	0.98744	ENSG00000139697	ENSG00000139697	6.799	rs10744210
QTS000021	ftp://ftp.ebi.ac.uk/pub/databases/spot/eQTL/sumstats/QTS000021/QTD000389/QTD000389.all.tsv.gz	ENSG00000139718	12	122447246	A	G	chr12_122447246_A_G	58	0.200599	0.917667	0.00912243	0.0881012	SNP	267	334	0.98744	ENSG00000139718	ENSG00000139718	6.953	rs10744210
QTS000021	ftp://ftp.ebi.ac.uk/pub/databases/spot/eQTL/sumstats/QTS000021/QTD000389/QTD000389.all.tsv.gz	ENSG00000139719	12	122447246	A	G	chr12_122447246_A_G	58	0.200599	0.392913	-0.0450507	0.0525812	SNP	267	334	0.98744	ENSG00000139719	ENSG00000139719	1.963	rs10744210
QTS000021	ftp://ftp.ebi.ac.uk/pub/databases/spot/eQTL/sumstats/QTS000021/QTD000389/QTD000389.all.tsv.gz	ENSG00000139722	12	122447246	A	G	chr12_122447246_A_G	58	0.200599	0.693981	-0.0202727	0.0514265	SNP	267	334	0.98744	ENSG00000139722	ENSG00000139722	4.946	rs10744210
QTS000021	ftp://ftp.ebi.ac.uk/pub/databases/spot/eQTL/sumstats/QTS000021/QTD000389/QTD000389.all.tsv.gz	ENSG00000139725	12	122447246	A	G	chr12_122447246_A_G	58	0.200599	0.49585	0.0591723	0.0866768	SNP	267	334	0.98744	ENSG00000139725	ENSG00000139725	2.251	rs10744210
QTS000021	ftp://ftp.ebi.ac.uk/pub/databases/spot/eQTL/sumstats/QTS000021/QTD000389/QTD000389.all.tsv.gz	ENSG00000139726	12	122447246	A	G	chr12_122447246_A_G	58	0.200599	0.150991	-0.12348	0.0855532	SNP	267	334	0.98744	ENSG00000139726	ENSG00000139726	16.101	rs10744210
QTS000021	ftp://ftp.ebi.ac.uk/pub/databases/spot/eQTL/sumstats/QTS000021/QTD000389/QTD000389.all.tsv.gz	ENSG00000150977	12	122447246	A	G	chr12_122447246_A_G	58	0.200599	0.716249	0.0287835	0.0790423	SNP	267	334	0.98744	ENSG00000150977	ENSG00000150977	293.787	rs10744210
QTS000021	ftp://ftp.ebi.ac.uk/pub/databases/spot/eQTL/sumstats/QTS000021/QTD000389/QTD000389.all.tsv.gz	ENSG00000158104	12	122447246	A	G	chr12_122447246_A_G	58	0.200599	0.811925	-0.0230154	0.0965583	SNP	267	334	0.98744	ENSG00000158104	ENSG00000158104	0.386	rs10744210
QTS000021	ftp://ftp.ebi.ac.uk/pub/databases/spot/eQTL/sumstats/QTS000021/QTD000389/QTD000389.all.tsv.gz	ENSG00000175727	12	122447246	A	G	chr12_122447246_A_G	58	0.200599	0.0308022	-0.171599	0.0787181	SNP	267	334	0.98744	ENSG00000175727	ENSG00000175727	9.168	rs10744210
QTS000021	ftp://ftp.ebi.ac.uk/pub/databases/spot/eQTL/sumstats/QTS000021/QTD000389/QTD000389.all.tsv.gz	ENSG00000182196	12	122447246	A	G	chr12_122447246_A_G	58	0.200599	0.687324	-0.0332602	0.0824784	SNP	267	334	0.98744	ENSG00000182196	ENSG00000182196	0.741	rs10744210
QTS000021	ftp://ftp.ebi.ac.uk/pub/databases/spot/eQTL/sumstats/QTS000021/QTD000389/QTD000389.all.tsv.gz	ENSG00000182782	12	122447246	A	G	chr12_122447246_A_G	58	0.200599	0.386292	-0.0767526	0.088337	SNP	267	334	0.98744	ENSG00000182782	ENSG00000182782	162.821	rs10744210
QTS000021	ftp://ftp.ebi.ac.uk/pub/databases/spot/eQTL/sumstats/QTS000021/QTD000389/QTD000389.all.tsv.gz	ENSG00000183955	12	122447246	A	G	chr12_122447246_A_G	58	0.200599	0.160663	-0.113804	0.080728	SNP	267	334	0.98744	ENSG00000183955	ENSG00000183955	5.467	rs10744210
QTS000021	ftp://ftp.ebi.ac.uk/pub/databases/spot/eQTL/sumstats/QTS000021/QTD000389/QTD000389.all.tsv.gz	ENSG00000184445	12	122447246	A	G	chr12_122447246_A_G	58	0.200599	0.483083	0.0767159	0.109114	SNP	267	334	0.98744	ENSG00000184445	ENSG00000184445	0.892	rs10744210
QTS000021	ftp://ftp.ebi.ac.uk/pub/databases/spot/eQTL/sumstats/QTS000021/QTD000389/QTD000389.all.tsv.gz	ENSG00000188735	12	122447246	A	G	chr12_122447246_A_G	58	0.200599	0.172441	0.0997627	0.0727741	SNP	267	334	0.98744	ENSG00000188735	ENSG00000188735	1.097	rs10744210
QTS000021	ftp://ftp.ebi.ac.uk/pub/databases/spot/eQTL/sumstats/QTS000021/QTD000389/QTD000389.all.tsv.gz	ENSG00000212694	12	122447246	A	G	chr12_122447246_A_G	58	0.200599	0.179699	-0.103905	0.0770871	SNP	267	334	0.98744	ENSG00000212694	ENSG00000212694	1.639	rs10744210
QTS000021	ftp://ftp.ebi.ac.uk/pub/databases/spot/eQTL/sumstats/QTS000021/QTD000389/QTD000389.all.tsv.gz	ENSG00000255398	12	122447246	A	G	chr12_122447246_A_G	58	0.200599	0.552769	-0.0363554	0.0611079	SNP	267	334	0.98744	ENSG00000255398	ENSG00000255398	26.019	rs10744210
QTS000021	ftp://ftp.ebi.ac.uk/pub/databases/spot/eQTL/sumstats/QTS000021/QTD000389/QTD000389.all.tsv.gz	ENSG00000256092	12	122447246	A	G	chr12_122447246_A_G	58	0.200599	0.343098	0.103888	0.109237	SNP	267	334	0.98744	ENSG00000256092	ENSG00000256092	0.584	rs10744210
QTS000021	ftp://ftp.ebi.ac.uk/pub/databases/spot/eQTL/sumstats/QTS000021/QTD000389/QTD000389.all.tsv.gz	ENSG00000256546	12	122447246	A	G	chr12_122447246_A_G	58	0.200599	0.838362	0.0194369	0.0951207	SNP	267	334	0.98744	ENSG00000256546	ENSG00000256546	0.57	rs10744210
QTS000021	ftp://ftp.ebi.ac.uk/pub/databases/spot/eQTL/sumstats/QTS000021/QTD000389/QTD000389.all.tsv.gz	ENSG00000256742	12	122447246	A	G	chr12_122447246_A_G	58	0.200599	0.755689	-0.034852	0.11181	SNP	267	334	0.98744	ENSG00000256742	ENSG00000256742	0.432	rs10744210
QTS000021	ftp://ftp.ebi.ac.uk/pub/databases/spot/eQTL/sumstats/QTS000021/QTD000389/QTD000389.all.tsv.gz	ENSG00000272849	12	122447246	A	G	chr12_122447246_A_G	58	0.200599	0.559409	0.0433974	0.0741824	SNP	267	334	0.98744	ENSG00000272849	ENSG00000272849	1.288	rs10744210
QTS000021	ftp://ftp.ebi.ac.uk/pub/databases/spot/eQTL/sumstats/QTS000021/QTD000389/QTD000389.all.tsv.gz	ENSG00000276045	12	122447246	A	G	chr12_122447246_A_G	58	0.200599	0.50144	0.0692053	0.102704	SNP	267	334	0.98744	ENSG00000276045	ENSG00000276045	67.042	rs10744210
QTS000021	ftp://ftp.ebi.ac.uk/pub/databases/spot/eQTL/sumstats/QTS000021/QTD000389/QTD000389.all.tsv.gz	ENSG00000033030	12	122447273	A	G	chr12_122447273_A_G	58	0.203593	0.00457833	0.2164	0.0751902	SNP	266	334	0.98958	ENSG00000033030	ENSG00000033030	9.334	rs10744211
QTS000021	ftp://ftp.ebi.ac.uk/pub/databases/spot/eQTL/sumstats/QTS000021/QTD000389/QTD000389.all.tsv.gz	ENSG00000051825	12	122447273	A	G	chr12_122447273_A_G	58	0.203593	0.208031	0.101057	0.0799263	SNP	266	334	0.98958	ENSG00000051825	ENSG00000051825	0.618	rs10744211
QTS000021	ftp://ftp.ebi.ac.uk/pub/databases/spot/eQTL/sumstats/QTS000021/QTD000389/QTD000389.all.tsv.gz	ENSG00000089094	12	122447273	A	G	chr12_122447273_A_G	58	0.203593	0.223973	0.0939342	0.0769315	SNP	266	334	0.98958	ENSG00000089094	ENSG00000089094	3.015	rs10744211
QTS000021	ftp://ftp.ebi.ac.uk/pub/databases/spot/eQTL/sumstats/QTS000021/QTD000389/QTD000389.all.tsv.gz	ENSG00000110801	12	122447273	A	G	chr12_122447273_A_G	58	0.203593	0.324735	0.0912266	0.092337	SNP	266	334	0.98958	ENSG00000110801	ENSG00000110801	1.716	rs10744211
QTS000021	ftp://ftp.ebi.ac.uk/pub/databases/spot/eQTL/sumstats/QTS000021/QTD000389/QTD000389.all.tsv.gz	ENSG00000111011	12	122447273	A	G	chr12_122447273_A_G	58	0.203593	0.146187	-0.126379	0.0865249	SNP	266	334	0.98958	ENSG00000111011	ENSG00000111011	27.799	rs10744211
QTS000021	ftp://ftp.ebi.ac.uk/pub/databases/spot/eQTL/sumstats/QTS000021/QTD000389/QTD000389.all.tsv.gz	ENSG00000111328	12	122447273	A	G	chr12_122447273_A_G	58	0.203593	0.720769	0.0354613	0.0990278	SNP	266	334	0.98958	ENSG00000111328	ENSG00000111328	7.566	rs10744211
QTS000021	ftp://ftp.ebi.ac.uk/pub/databases/spot/eQTL/sumstats/QTS000021/QTD000389/QTD000389.all.tsv.gz	ENSG00000130779	12	122447273	A	G	chr12_122447273_A_G	58	0.203593	0.269409	-0.0709849	0.0640386	SNP	266	334	0.98958	ENSG00000130779	ENSG00000130779	23.927	rs10744211
QTS000021	ftp://ftp.ebi.ac.uk/pub/databases/spot/eQTL/sumstats/QTS000021/QTD000389/QTD000389.all.tsv.gz	ENSG00000130787	12	122447273	A	G	chr12_122447273_A_G	58	0.203593	0.569739	-0.0687663	0.120711	SNP	266	334	0.98958	ENSG00000130787	ENSG00000130787	0.809	rs10744211
QTS000021	ftp://ftp.ebi.ac.uk/pub/databases/spot/eQTL/sumstats/QTS000021/QTD000389/QTD000389.all.tsv.gz	ENSG00000130921	12	122447273	A	G	chr12_122447273_A_G	58	0.203593	0.380952	-0.0618504	0.0703887	SNP	266	334	0.98958	ENSG00000130921	ENSG00000130921	2.446	rs10744211
QTS000021	ftp://ftp.ebi.ac.uk/pub/databases/spot/eQTL/sumstats/QTS000021/QTD000389/QTD000389.all.tsv.gz	ENSG00000139697	12	122447273	A	G	chr12_122447273_A_G	58	0.203593	0.316331	0.0500826	0.0498167	SNP	266	334	0.98958	ENSG00000139697	ENSG00000139697	6.799	rs10744211
QTS000021	ftp://ftp.ebi.ac.uk/pub/databases/spot/eQTL/sumstats/QTS000021/QTD000389/QTD000389.all.tsv.gz	ENSG00000139718	12	122447273	A	G	chr12_122447273_A_G	58	0.203593	0.96026	-0.00430375	0.0862315	SNP	266	334	0.98958	ENSG00000139718	ENSG00000139718	6.953	rs10744211
QTS000021	ftp://ftp.ebi.ac.uk/pub/databases/spot/eQTL/sumstats/QTS000021/QTD000389/QTD000389.all.tsv.gz	ENSG00000139719	12	122447273	A	G	chr12_122447273_A_G	58	0.203593	0.480437	-0.0364305	0.0515033	SNP	266	334	0.98958	ENSG00000139719	ENSG00000139719	1.963	rs10744211
QTS000021	ftp://ftp.ebi.ac.uk/pub/databases/spot/eQTL/sumstats/QTS000021/QTD000389/QTD000389.all.tsv.gz	ENSG00000139722	12	122447273	A	G	chr12_122447273_A_G	58	0.203593	0.679301	-0.0208479	0.0503311	SNP	266	334	0.98958	ENSG00000139722	ENSG00000139722	4.946	rs10744211
QTS000021	ftp://ftp.ebi.ac.uk/pub/databases/spot/eQTL/sumstats/QTS000021/QTD000389/QTD000389.all.tsv.gz	ENSG00000139725	12	122447273	A	G	chr12_122447273_A_G	58	0.203593	0.544332	0.0515656	0.0848619	SNP	266	334	0.98958	ENSG00000139725	ENSG00000139725	2.251	rs10744211
QTS000021	ftp://ftp.ebi.ac.uk/pub/databases/spot/eQTL/sumstats/QTS000021/QTD000389/QTD000389.all.tsv.gz	ENSG00000139726	12	122447273	A	G	chr12_122447273_A_G	58	0.203593	0.141421	-0.123737	0.0837076	SNP	266	334	0.98958	ENSG00000139726	ENSG00000139726	16.101	rs10744211
QTS000021	ftp://ftp.ebi.ac.uk/pub/databases/spot/eQTL/sumstats/QTS000021/QTD000389/QTD000389.all.tsv.gz	ENSG00000150977	12	122447273	A	G	chr12_122447273_A_G	58	0.203593	0.574929	0.0434533	0.0773161	SNP	266	334	0.98958	ENSG00000150977	ENSG00000150977	293.787	rs10744211
QTS000021	ftp://ftp.ebi.ac.uk/pub/databases/spot/eQTL/sumstats/QTS000021/QTD000389/QTD000389.all.tsv.gz	ENSG00000158104	12	122447273	A	G	chr12_122447273_A_G	58	0.203593	0.913611	-0.0102711	0.0945205	SNP	266	334	0.98958	ENSG00000158104	ENSG00000158104	0.386	rs10744211
QTS000021	ftp://ftp.ebi.ac.uk/pub/databases/spot/eQTL/sumstats/QTS000021/QTD000389/QTD000389.all.tsv.gz	ENSG00000175727	12	122447273	A	G	chr12_122447273_A_G	58	0.203593	0.0290775	-0.169699	0.0770202	SNP	266	334	0.98958	ENSG00000175727	ENSG00000175727	9.168	rs10744211
QTS000021	ftp://ftp.ebi.ac.uk/pub/databases/spot/eQTL/sumstats/QTS000021/QTD000389/QTD000389.all.tsv.gz	ENSG00000182196	12	122447273	A	G	chr12_122447273_A_G	58	0.203593	0.60043	-0.0423558	0.0806959	SNP	266	334	0.98958	ENSG00000182196	ENSG00000182196	0.741	rs10744211
QTS000021	ftp://ftp.ebi.ac.uk/pub/databases/spot/eQTL/sumstats/QTS000021/QTD000389/QTD000389.all.tsv.gz	ENSG00000182782	12	122447273	A	G	chr12_122447273_A_G	58	0.203593	0.371611	-0.0774654	0.0864463	SNP	266	334	0.98958	ENSG00000182782	ENSG00000182782	162.821	rs10744211
QTS000021	ftp://ftp.ebi.ac.uk/pub/databases/spot/eQTL/sumstats/QTS000021/QTD000389/QTD000389.all.tsv.gz	ENSG00000183955	12	122447273	A	G	chr12_122447273_A_G	58	0.203593	0.111088	-0.126391	0.0788639	SNP	266	334	0.98958	ENSG00000183955	ENSG00000183955	5.467	rs10744211
QTS000021	ftp://ftp.ebi.ac.uk/pub/databases/spot/eQTL/sumstats/QTS000021/QTD000389/QTD000389.all.tsv.gz	ENSG00000184445	12	122447273	A	G	chr12_122447273_A_G	58	0.203593	0.545216	0.0647778	0.10684	SNP	266	334	0.98958	ENSG00000184445	ENSG00000184445	0.892	rs10744211
QTS000021	ftp://ftp.ebi.ac.uk/pub/databases/spot/eQTL/sumstats/QTS000021/QTD000389/QTD000389.all.tsv.gz	ENSG00000188735	12	122447273	A	G	chr12_122447273_A_G	58	0.203593	0.23004	0.0859555	0.0713268	SNP	266	334	0.98958	ENSG00000188735	ENSG00000188735	1.097	rs10744211
QTS000021	ftp://ftp.ebi.ac.uk/pub/databases/spot/eQTL/sumstats/QTS000021/QTD000389/QTD000389.all.tsv.gz	ENSG00000212694	12	122447273	A	G	chr12_122447273_A_G	58	0.203593	0.148625	-0.109432	0.0753778	SNP	266	334	0.98958	ENSG00000212694	ENSG00000212694	1.639	rs10744211
QTS000021	ftp://ftp.ebi.ac.uk/pub/databases/spot/eQTL/sumstats/QTS000021/QTD000389/QTD000389.all.tsv.gz	ENSG00000255398	12	122447273	A	G	chr12_122447273_A_G	58	0.203593	0.575108	-0.0336027	0.059817	SNP	266	334	0.98958	ENSG00000255398	ENSG00000255398	26.019	rs10744211
QTS000021	ftp://ftp.ebi.ac.uk/pub/databases/spot/eQTL/sumstats/QTS000021/QTD000389/QTD000389.all.tsv.gz	ENSG00000256092	12	122447273	A	G	chr12_122447273_A_G	58	0.203593	0.435213	0.083728	0.107018	SNP	266	334	0.98958	ENSG00000256092	ENSG00000256092	0.584	rs10744211
QTS000021	ftp://ftp.ebi.ac.uk/pub/databases/spot/eQTL/sumstats/QTS000021/QTD000389/QTD000389.all.tsv.gz	ENSG00000256546	12	122447273	A	G	chr12_122447273_A_G	58	0.203593	0.868136	0.0154839	0.0931038	SNP	266	334	0.98958	ENSG00000256546	ENSG00000256546	0.57	rs10744211
QTS000021	ftp://ftp.ebi.ac.uk/pub/databases/spot/eQTL/sumstats/QTS000021/QTD000389/QTD000389.all.tsv.gz	ENSG00000256742	12	122447273	A	G	chr12_122447273_A_G	58	0.203593	0.979267	0.00284958	0.109469	SNP	266	334	0.98958	ENSG00000256742	ENSG00000256742	0.432	rs10744211
QTS000021	ftp://ftp.ebi.ac.uk/pub/databases/spot/eQTL/sumstats/QTS000021/QTD000389/QTD000389.all.tsv.gz	ENSG00000272849	12	122447273	A	G	chr12_122447273_A_G	58	0.203593	0.710894	0.0269803	0.0726548	SNP	266	334	0.98958	ENSG00000272849	ENSG00000272849	1.288	rs10744211
QTS000021	ftp://ftp.ebi.ac.uk/pub/databases/spot/eQTL/sumstats/QTS000021/QTD000389/QTD000389.all.tsv.gz	ENSG00000276045	12	122447273	A	G	chr12_122447273_A_G	58	0.203593	0.676384	0.0420776	0.100613	SNP	266	334	0.98958	ENSG00000276045	ENSG00000276045	67.042	rs10744211
QTS000021	ftp://ftp.ebi.ac.uk/pub/databases/spot/eQTL/sumstats/QTS000021/QTD000389/QTD000389.all.tsv.gz	ENSG00000033030	12	122447426	C	CT	chr12_122447426_C_CT	120	0.488024	0.692178	0.0276973	0.069827	INDEL	171	334	0.95653	ENSG00000033030	ENSG00000033030	9.334	rs71082998
QTS000021	ftp://ftp.ebi.ac.uk/pub/databases/spot/eQTL/sumstats/QTS000021/QTD000389/QTD000389.all.tsv.gz	ENSG00000033030	12	122447426	C	CTT	chr12_122447426_C_CTT	40	0.134731	0.0743794	0.193198	0.107533	INDEL	45	334	0.96153	ENSG00000033030	ENSG00000033030	9.334	rs71082998
QTS000021	ftp://ftp.ebi.ac.uk/pub/databases/spot/eQTL/sumstats/QTS000021/QTD000389/QTD000389.all.tsv.gz	ENSG00000051825	12	122447426	C	CT	chr12_122447426_C_CT	120	0.488024	0.283001	0.0780293	0.0724225	INDEL	171	334	0.95653	ENSG00000051825	ENSG00000051825	0.618	rs71082998
QTS000021	ftp://ftp.ebi.ac.uk/pub/databases/spot/eQTL/sumstats/QTS000021/QTD000389/QTD000389.all.tsv.gz	ENSG00000051825	12	122447426	C	CTT	chr12_122447426_C_CTT	40	0.134731	0.684987	0.0459355	0.113018	INDEL	45	334	0.96153	ENSG00000051825	ENSG00000051825	0.618	rs71082998
QTS000021	ftp://ftp.ebi.ac.uk/pub/databases/spot/eQTL/sumstats/QTS000021/QTD000389/QTD000389.all.tsv.gz	ENSG00000089094	12	122447426	C	CT	chr12_122447426_C_CT	120	0.488024	0.664007	0.030426	0.0699065	INDEL	171	334	0.95653	ENSG00000089094	ENSG00000089094	3.015	rs71082998
QTS000021	ftp://ftp.ebi.ac.uk/pub/databases/spot/eQTL/sumstats/QTS000021/QTD000389/QTD000389.all.tsv.gz	ENSG00000089094	12	122447426	C	CTT	chr12_122447426_C_CTT	40	0.134731	0.901332	-0.0135113	0.108799	INDEL	45	334	0.96153	ENSG00000089094	ENSG00000089094	3.015	rs71082998
QTS000021	ftp://ftp.ebi.ac.uk/pub/databases/spot/eQTL/sumstats/QTS000021/QTD000389/QTD000389.all.tsv.gz	ENSG00000110801	12	122447426	C	CT	chr12_122447426_C_CT	120	0.488024	0.496378	-0.0570623	0.0836887	INDEL	171	334	0.95653	ENSG00000110801	ENSG00000110801	1.716	rs71082998
QTS000021	ftp://ftp.ebi.ac.uk/pub/databases/spot/eQTL/sumstats/QTS000021/QTD000389/QTD000389.all.tsv.gz	ENSG00000110801	12	122447426	C	CTT	chr12_122447426_C_CTT	40	0.134731	0.238304	0.15364	0.129776	INDEL	45	334	0.96153	ENSG00000110801	ENSG00000110801	1.716	rs71082998
QTS000021	ftp://ftp.ebi.ac.uk/pub/databases/spot/eQTL/sumstats/QTS000021/QTD000389/QTD000389.all.tsv.gz	ENSG00000111011	12	122447426	C	CT	chr12_122447426_C_CT	120	0.488024	0.204653	-0.0998969	0.0784198	INDEL	171	334	0.95653	ENSG00000111011	ENSG00000111011	27.799	rs71082998
QTS000021	ftp://ftp.ebi.ac.uk/pub/databases/spot/eQTL/sumstats/QTS000021/QTD000389/QTD000389.all.tsv.gz	ENSG00000111011	12	122447426	C	CTT	chr12_122447426_C_CTT	40	0.134731	0.362636	-0.111666	0.122293	INDEL	45	334	0.96153	ENSG00000111011	ENSG00000111011	27.799	rs71082998
QTS000021	ftp://ftp.ebi.ac.uk/pub/databases/spot/eQTL/sumstats/QTS000021/QTD000389/QTD000389.all.tsv.gz	ENSG00000111328	12	122447426	C	CT	chr12_122447426_C_CT	120	0.488024	0.13291	0.134425	0.088975	INDEL	171	334	0.95653	ENSG00000111328	ENSG00000111328	7.566	rs71082998
QTS000021	ftp://ftp.ebi.ac.uk/pub/databases/spot/eQTL/sumstats/QTS000021/QTD000389/QTD000389.all.tsv.gz	ENSG00000111328	12	122447426	C	CTT	chr12_122447426_C_CTT	40	0.134731	0.959294	0.00712815	0.139431	INDEL	45	334	0.96153	ENSG00000111328	ENSG00000111328	7.566	rs71082998
QTS000021	ftp://ftp.ebi.ac.uk/pub/databases/spot/eQTL/sumstats/QTS000021/QTD000389/QTD000389.all.tsv.gz	ENSG00000130779	12	122447426	C	CT	chr12_122447426_C_CT	120	0.488024	0.858932	0.0103566	0.0581713	INDEL	171	334	0.95653	ENSG00000130779	ENSG00000130779	23.927	rs71082998
QTS000021	ftp://ftp.ebi.ac.uk/pub/databases/spot/eQTL/sumstats/QTS000021/QTD000389/QTD000389.all.tsv.gz	ENSG00000130779	12	122447426	C	CTT	chr12_122447426_C_CTT	40	0.134731	0.557216	0.0531745	0.0903894	INDEL	45	334	0.96153	ENSG00000130779	ENSG00000130779	23.927	rs71082998
QTS000021	ftp://ftp.ebi.ac.uk/pub/databases/spot/eQTL/sumstats/QTS000021/QTD000389/QTD000389.all.tsv.gz	ENSG00000130787	12	122447426	C	CT	chr12_122447426_C_CT	120	0.488024	0.25325	0.124855	0.108869	INDEL	171	334	0.95653	ENSG00000130787	ENSG00000130787	0.809	rs71082998
QTS000021	ftp://ftp.ebi.ac.uk/pub/databases/spot/eQTL/sumstats/QTS000021/QTD000389/QTD000389.all.tsv.gz	ENSG00000130787	12	122447426	C	CTT	chr12_122447426_C_CTT	40	0.134731	0.705151	-0.0644419	0.169992	INDEL	45	334	0.96153	ENSG00000130787	ENSG00000130787	0.809	rs71082998
QTS000021	ftp://ftp.ebi.ac.uk/pub/databases/spot/eQTL/sumstats/QTS000021/QTD000389/QTD000389.all.tsv.gz	ENSG00000130921	12	122447426	C	CT	chr12_122447426_C_CT	120	0.488024	0.925888	0.00594905	0.0638492	INDEL	171	334	0.95653	ENSG00000130921	ENSG00000130921	2.446	rs71082998
QTS000021	ftp://ftp.ebi.ac.uk/pub/databases/spot/eQTL/sumstats/QTS000021/QTD000389/QTD000389.all.tsv.gz	ENSG00000130921	12	122447426	C	CTT	chr12_122447426_C_CTT	40	0.134731	0.467	-0.0722961	0.099144	INDEL	45	334	0.96153	ENSG00000130921	ENSG00000130921	2.446	rs71082998
QTS000021	ftp://ftp.ebi.ac.uk/pub/databases/spot/eQTL/sumstats/QTS000021/QTD000389/QTD000389.all.tsv.gz	ENSG00000139697	12	122447426	C	CT	chr12_122447426_C_CT	120	0.488024	0.702317	0.017309	0.0452032	INDEL	171	334	0.95653	ENSG00000139697	ENSG00000139697	6.799	rs71082998
QTS000021	ftp://ftp.ebi.ac.uk/pub/databases/spot/eQTL/sumstats/QTS000021/QTD000389/QTD000389.all.tsv.gz	ENSG00000139697	12	122447426	C	CTT	chr12_122447426_C_CTT	40	0.134731	0.0228428	0.159011	0.0691529	INDEL	45	334	0.96153	ENSG00000139697	ENSG00000139697	6.799	rs71082998
QTS000021	ftp://ftp.ebi.ac.uk/pub/databases/spot/eQTL/sumstats/QTS000021/QTD000389/QTD000389.all.tsv.gz	ENSG00000139718	12	122447426	C	CT	chr12_122447426_C_CT	120	0.488024	0.467072	0.0567876	0.0778889	INDEL	171	334	0.95653	ENSG00000139718	ENSG00000139718	6.953	rs71082998
QTS000021	ftp://ftp.ebi.ac.uk/pub/databases/spot/eQTL/sumstats/QTS000021/QTD000389/QTD000389.all.tsv.gz	ENSG00000139718	12	122447426	C	CTT	chr12_122447426_C_CTT	40	0.134731	0.23759	-0.143241	0.120807	INDEL	45	334	0.96153	ENSG00000139718	ENSG00000139718	6.953	rs71082998
QTS000021	ftp://ftp.ebi.ac.uk/pub/databases/spot/eQTL/sumstats/QTS000021/QTD000389/QTD000389.all.tsv.gz	ENSG00000139719	12	122447426	C	CT	chr12_122447426_C_CT	120	0.488024	0.762978	-0.0140979	0.0466641	INDEL	171	334	0.95653	ENSG00000139719	ENSG00000139719	1.963	rs71082998
QTS000021	ftp://ftp.ebi.ac.uk/pub/databases/spot/eQTL/sumstats/QTS000021/QTD000389/QTD000389.all.tsv.gz	ENSG00000139719	12	122447426	C	CTT	chr12_122447426_C_CTT	40	0.134731	0.909854	0.00823401	0.0726026	INDEL	45	334	0.96153	ENSG00000139719	ENSG00000139719	1.963	rs71082998
QTS000021	ftp://ftp.ebi.ac.uk/pub/databases/spot/eQTL/sumstats/QTS000021/QTD000389/QTD000389.all.tsv.gz	ENSG00000139722	12	122447426	C	CT	chr12_122447426_C_CT	120	0.488024	0.457545	-0.033876	0.0454836	INDEL	171	334	0.95653	ENSG00000139722	ENSG00000139722	4.946	rs71082998
QTS000021	ftp://ftp.ebi.ac.uk/pub/databases/spot/eQTL/sumstats/QTS000021/QTD000389/QTD000389.all.tsv.gz	ENSG00000139722	12	122447426	C	CTT	chr12_122447426_C_CTT	40	0.134731	0.818862	-0.0162567	0.0708643	INDEL	45	334	0.96153	ENSG00000139722	ENSG00000139722	4.946	rs71082998
QTS000021	ftp://ftp.ebi.ac.uk/pub/databases/spot/eQTL/sumstats/QTS000021/QTD000389/QTD000389.all.tsv.gz	ENSG00000139725	12	122447426	C	CT	chr12_122447426_C_CT	120	0.488024	0.313776	0.0774395	0.0766213	INDEL	171	334	0.95653	ENSG00000139725	ENSG00000139725	2.251	rs71082998
QTS000021	ftp://ftp.ebi.ac.uk/pub/databases/spot/eQTL/sumstats/QTS000021/QTD000389/QTD000389.all.tsv.gz	ENSG00000139725	12	122447426	C	CTT	chr12_122447426_C_CTT	40	0.134731	0.398943	-0.100915	0.1193	INDEL	45	334	0.96153	ENSG00000139725	ENSG00000139725	2.251	rs71082998
QTS000021	ftp://ftp.ebi.ac.uk/pub/databases/spot/eQTL/sumstats/QTS000021/QTD000389/QTD000389.all.tsv.gz	ENSG00000139726	12	122447426	C	CT	chr12_122447426_C_CT	120	0.488024	0.662602	0.0333284	0.0762352	INDEL	171	334	0.95653	ENSG00000139726	ENSG00000139726	16.101	rs71082998
QTS000021	ftp://ftp.ebi.ac.uk/pub/databases/spot/eQTL/sumstats/QTS000021/QTD000389/QTD000389.all.tsv.gz	ENSG00000139726	12	122447426	C	CTT	chr12_122447426_C_CTT	40	0.134731	0.373677	-0.105592	0.118345	INDEL	45	334	0.96153	ENSG00000139726	ENSG00000139726	16.101	rs71082998
QTS000021	ftp://ftp.ebi.ac.uk/pub/databases/spot/eQTL/sumstats/QTS000021/QTD000389/QTD000389.all.tsv.gz	ENSG00000150977	12	122447426	C	CT	chr12_122447426_C_CT	120	0.488024	0.397664	0.0592591	0.069865	INDEL	171	334	0.95653	ENSG00000150977	ENSG00000150977	293.787	rs71082998
QTS000021	ftp://ftp.ebi.ac.uk/pub/databases/spot/eQTL/sumstats/QTS000021/QTD000389/QTD000389.all.tsv.gz	ENSG00000150977	12	122447426	C	CTT	chr12_122447426_C_CTT	40	0.134731	0.050442	0.212095	0.107562	INDEL	45	334	0.96153	ENSG00000150977	ENSG00000150977	293.787	rs71082998
QTS000021	ftp://ftp.ebi.ac.uk/pub/databases/spot/eQTL/sumstats/QTS000021/QTD000389/QTD000389.all.tsv.gz	ENSG00000158104	12	122447426	C	CT	chr12_122447426_C_CT	120	0.488024	0.315048	-0.0859267	0.0852434	INDEL	171	334	0.95653	ENSG00000158104	ENSG00000158104	0.386	rs71082998
QTS000021	ftp://ftp.ebi.ac.uk/pub/databases/spot/eQTL/sumstats/QTS000021/QTD000389/QTD000389.all.tsv.gz	ENSG00000158104	12	122447426	C	CTT	chr12_122447426_C_CTT	40	0.134731	0.549626	0.0796813	0.132877	INDEL	45	334	0.96153	ENSG00000158104	ENSG00000158104	0.386	rs71082998
QTS000021	ftp://ftp.ebi.ac.uk/pub/databases/spot/eQTL/sumstats/QTS000021/QTD000389/QTD000389.all.tsv.gz	ENSG00000175727	12	122447426	C	CT	chr12_122447426_C_CT	120	0.488024	0.852773	-0.0131589	0.0707859	INDEL	171	334	0.95653	ENSG00000175727	ENSG00000175727	9.168	rs71082998
QTS000021	ftp://ftp.ebi.ac.uk/pub/databases/spot/eQTL/sumstats/QTS000021/QTD000389/QTD000389.all.tsv.gz	ENSG00000175727	12	122447426	C	CTT	chr12_122447426_C_CTT	40	0.134731	0.445367	-0.0840943	0.109905	INDEL	45	334	0.96153	ENSG00000175727	ENSG00000175727	9.168	rs71082998
QTS000021	ftp://ftp.ebi.ac.uk/pub/databases/spot/eQTL/sumstats/QTS000021/QTD000389/QTD000389.all.tsv.gz	ENSG00000182196	12	122447426	C	CT	chr12_122447426_C_CT	120	0.488024	0.499064	-0.0494445	0.0729716	INDEL	171	334	0.95653	ENSG00000182196	ENSG00000182196	0.741	rs71082998
QTS000021	ftp://ftp.ebi.ac.uk/pub/databases/spot/eQTL/sumstats/QTS000021/QTD000389/QTD000389.all.tsv.gz	ENSG00000182196	12	122447426	C	CTT	chr12_122447426_C_CTT	40	0.134731	0.475797	-0.0811248	0.113485	INDEL	45	334	0.96153	ENSG00000182196	ENSG00000182196	0.741	rs71082998
QTS000021	ftp://ftp.ebi.ac.uk/pub/databases/spot/eQTL/sumstats/QTS000021/QTD000389/QTD000389.all.tsv.gz	ENSG00000182782	12	122447426	C	CT	chr12_122447426_C_CT	120	0.488024	0.773748	0.0225793	0.0784037	INDEL	171	334	0.95653	ENSG00000182782	ENSG00000182782	162.821	rs71082998
QTS000021	ftp://ftp.ebi.ac.uk/pub/databases/spot/eQTL/sumstats/QTS000021/QTD000389/QTD000389.all.tsv.gz	ENSG00000182782	12	122447426	C	CTT	chr12_122447426_C_CTT	40	0.134731	0.852043	0.0227882	0.121973	INDEL	45	334	0.96153	ENSG00000182782	ENSG00000182782	162.821	rs71082998
QTS000021	ftp://ftp.ebi.ac.uk/pub/databases/spot/eQTL/sumstats/QTS000021/QTD000389/QTD000389.all.tsv.gz	ENSG00000183955	12	122447426	C	CT	chr12_122447426_C_CT	120	0.488024	0.719292	-0.0258993	0.0719277	INDEL	171	334	0.95653	ENSG00000183955	ENSG00000183955	5.467	rs71082998
QTS000021	ftp://ftp.ebi.ac.uk/pub/databases/spot/eQTL/sumstats/QTS000021/QTD000389/QTD000389.all.tsv.gz	ENSG00000183955	12	122447426	C	CTT	chr12_122447426_C_CTT	40	0.134731	0.298295	0.1164	0.111529	INDEL	45	334	0.96153	ENSG00000183955	ENSG00000183955	5.467	rs71082998
QTS000021	ftp://ftp.ebi.ac.uk/pub/databases/spot/eQTL/sumstats/QTS000021/QTD000389/QTD000389.all.tsv.gz	ENSG00000184445	12	122447426	C	CT	chr12_122447426_C_CT	120	0.488024	0.373169	0.0862242	0.0965354	INDEL	171	334	0.95653	ENSG00000184445	ENSG00000184445	0.892	rs71082998
QTS000021	ftp://ftp.ebi.ac.uk/pub/databases/spot/eQTL/sumstats/QTS000021/QTD000389/QTD000389.all.tsv.gz	ENSG00000184445	12	122447426	C	CTT	chr12_122447426_C_CTT	40	0.134731	0.271902	-0.165351	0.149951	INDEL	45	334	0.96153	ENSG00000184445	ENSG00000184445	0.892	rs71082998
QTS000021	ftp://ftp.ebi.ac.uk/pub/databases/spot/eQTL/sumstats/QTS000021/QTD000389/QTD000389.all.tsv.gz	ENSG00000188735	12	122447426	C	CT	chr12_122447426_C_CT	120	0.488024	0.00634628	0.175119	0.063271	INDEL	171	334	0.95653	ENSG00000188735	ENSG00000188735	1.097	rs71082998
QTS000021	ftp://ftp.ebi.ac.uk/pub/databases/spot/eQTL/sumstats/QTS000021/QTD000389/QTD000389.all.tsv.gz	ENSG00000188735	12	122447426	C	CTT	chr12_122447426_C_CTT	40	0.134731	0.157514	-0.142335	0.100202	INDEL	45	334	0.96153	ENSG00000188735	ENSG00000188735	1.097	rs71082998
QTS000021	ftp://ftp.ebi.ac.uk/pub/databases/spot/eQTL/sumstats/QTS000021/QTD000389/QTD000389.all.tsv.gz	ENSG00000212694	12	122447426	C	CT	chr12_122447426_C_CT	120	0.488024	0.195301	-0.0888381	0.0682959	INDEL	171	334	0.95653	ENSG00000212694	ENSG00000212694	1.639	rs71082998
QTS000021	ftp://ftp.ebi.ac.uk/pub/databases/spot/eQTL/sumstats/QTS000021/QTD000389/QTD000389.all.tsv.gz	ENSG00000212694	12	122447426	C	CTT	chr12_122447426_C_CTT	40	0.134731	0.305519	-0.109446	0.106451	INDEL	45	334	0.96153	ENSG00000212694	ENSG00000212694	1.639	rs71082998
QTS000021	ftp://ftp.ebi.ac.uk/pub/databases/spot/eQTL/sumstats/QTS000021/QTD000389/QTD000389.all.tsv.gz	ENSG00000255398	12	122447426	C	CT	chr12_122447426_C_CT	120	0.488024	0.953814	0.00314313	0.0541794	INDEL	171	334	0.95653	ENSG00000255398	ENSG00000255398	26.019	rs71082998
QTS000021	ftp://ftp.ebi.ac.uk/pub/databases/spot/eQTL/sumstats/QTS000021/QTD000389/QTD000389.all.tsv.gz	ENSG00000255398	12	122447426	C	CTT	chr12_122447426_C_CTT	40	0.134731	0.834352	-0.0176515	0.0842623	INDEL	45	334	0.96153	ENSG00000255398	ENSG00000255398	26.019	rs71082998
QTS000021	ftp://ftp.ebi.ac.uk/pub/databases/spot/eQTL/sumstats/QTS000021/QTD000389/QTD000389.all.tsv.gz	ENSG00000256092	12	122447426	C	CT	chr12_122447426_C_CT	120	0.488024	0.320481	0.0963952	0.0967117	INDEL	171	334	0.95653	ENSG00000256092	ENSG00000256092	0.584	rs71082998
QTS000021	ftp://ftp.ebi.ac.uk/pub/databases/spot/eQTL/sumstats/QTS000021/QTD000389/QTD000389.all.tsv.gz	ENSG00000256092	12	122447426	C	CTT	chr12_122447426_C_CTT	40	0.134731	0.203927	0.191542	0.15012	INDEL	45	334	0.96153	ENSG00000256092	ENSG00000256092	0.584	rs71082998
QTS000021	ftp://ftp.ebi.ac.uk/pub/databases/spot/eQTL/sumstats/QTS000021/QTD000389/QTD000389.all.tsv.gz	ENSG00000256546	12	122447426	C	CT	chr12_122447426_C_CT	120	0.488024	0.144676	0.122658	0.0836608	INDEL	171	334	0.95653	ENSG00000256546	ENSG00000256546	0.57	rs71082998
QTS000021	ftp://ftp.ebi.ac.uk/pub/databases/spot/eQTL/sumstats/QTS000021/QTD000389/QTD000389.all.tsv.gz	ENSG00000256546	12	122447426	C	CTT	chr12_122447426_C_CTT	40	0.134731	0.322847	-0.129561	0.130625	INDEL	45	334	0.96153	ENSG00000256546	ENSG00000256546	0.57	rs71082998
QTS000021	ftp://ftp.ebi.ac.uk/pub/databases/spot/eQTL/sumstats/QTS000021/QTD000389/QTD000389.all.tsv.gz	ENSG00000256742	12	122447426	C	CT	chr12_122447426_C_CT	120	0.488024	0.600543	-0.0519264	0.0989604	INDEL	171	334	0.95653	ENSG00000256742	ENSG00000256742	0.432	rs71082998
QTS000021	ftp://ftp.ebi.ac.uk/pub/databases/spot/eQTL/sumstats/QTS000021/QTD000389/QTD000389.all.tsv.gz	ENSG00000256742	12	122447426	C	CTT	chr12_122447426_C_CTT	40	0.134731	0.28724	-0.163921	0.153493	INDEL	45	334	0.96153	ENSG00000256742	ENSG00000256742	0.432	rs71082998
QTS000021	ftp://ftp.ebi.ac.uk/pub/databases/spot/eQTL/sumstats/QTS000021/QTD000389/QTD000389.all.tsv.gz	ENSG00000272849	12	122447426	C	CT	chr12_122447426_C_CT	120	0.488024	0.497623	0.0446468	0.0656699	INDEL	171	334	0.95653	ENSG00000272849	ENSG00000272849	1.288	rs71082998
QTS000021	ftp://ftp.ebi.ac.uk/pub/databases/spot/eQTL/sumstats/QTS000021/QTD000389/QTD000389.all.tsv.gz	ENSG00000272849	12	122447426	C	CTT	chr12_122447426_C_CTT	40	0.134731	0.133233	-0.153285	0.101543	INDEL	45	334	0.96153	ENSG00000272849	ENSG00000272849	1.288	rs71082998
QTS000021	ftp://ftp.ebi.ac.uk/pub/databases/spot/eQTL/sumstats/QTS000021/QTD000389/QTD000389.all.tsv.gz	ENSG00000276045	12	122447426	C	CT	chr12_122447426_C_CT	120	0.488024	0.270021	-0.100437	0.0907249	INDEL	171	334	0.95653	ENSG00000276045	ENSG00000276045	67.042	rs71082998
QTS000021	ftp://ftp.ebi.ac.uk/pub/databases/spot/eQTL/sumstats/QTS000021/QTD000389/QTD000389.all.tsv.gz	ENSG00000276045	12	122447426	C	CTT	chr12_122447426_C_CTT	40	0.134731	0.251032	0.162548	0.141071	INDEL	45	334	0.96153	ENSG00000276045	ENSG00000276045	67.042	rs71082998
QTS000021	ftp://ftp.ebi.ac.uk/pub/databases/spot/eQTL/sumstats/QTS000021/QTD000389/QTD000389.all.tsv.gz	ENSG00000033030	12	122447434	T	C	chr12_122447434_T_C	9	0.0299401	0.462415	-0.137227	0.186262	SNP	10	334	0.99728	ENSG00000033030	ENSG00000033030	9.334	rs76022270
QTS000021	ftp://ftp.ebi.ac.uk/pub/databases/spot/eQTL/sumstats/QTS000021/QTD000389/QTD000389.all.tsv.gz	ENSG00000051825	12	122447434	T	C	chr12_122447434_T_C	9	0.0299401	0.653835	-0.0871867	0.194038	SNP	10	334	0.99728	ENSG00000051825	ENSG00000051825	0.618	rs76022270
QTS000021	ftp://ftp.ebi.ac.uk/pub/databases/spot/eQTL/sumstats/QTS000021/QTD000389/QTD000389.all.tsv.gz	ENSG00000089094	12	122447434	T	C	chr12_122447434_T_C	9	0.0299401	0.829961	-0.0401843	0.186798	SNP	10	334	0.99728	ENSG00000089094	ENSG00000089094	3.015	rs76022270
QTS000021	ftp://ftp.ebi.ac.uk/pub/databases/spot/eQTL/sumstats/QTS000021/QTD000389/QTD000389.all.tsv.gz	ENSG00000110801	12	122447434	T	C	chr12_122447434_T_C	9	0.0299401	0.749372	0.0716221	0.223786	SNP	10	334	0.99728	ENSG00000110801	ENSG00000110801	1.716	rs76022270
QTS000021	ftp://ftp.ebi.ac.uk/pub/databases/spot/eQTL/sumstats/QTS000021/QTD000389/QTD000389.all.tsv.gz	ENSG00000111011	12	122447434	T	C	chr12_122447434_T_C	9	0.0299401	0.605725	-0.10882	0.210378	SNP	10	334	0.99728	ENSG00000111011	ENSG00000111011	27.799	rs76022270
QTS000021	ftp://ftp.ebi.ac.uk/pub/databases/spot/eQTL/sumstats/QTS000021/QTD000389/QTD000389.all.tsv.gz	ENSG00000111328	12	122447434	T	C	chr12_122447434_T_C	9	0.0299401	0.0591752	-0.449849	0.23662	SNP	10	334	0.99728	ENSG00000111328	ENSG00000111328	7.566	rs76022270
QTS000021	ftp://ftp.ebi.ac.uk/pub/databases/spot/eQTL/sumstats/QTS000021/QTD000389/QTD000389.all.tsv.gz	ENSG00000130779	12	122447434	T	C	chr12_122447434_T_C	9	0.0299401	0.149881	-0.223347	0.154323	SNP	10	334	0.99728	ENSG00000130779	ENSG00000130779	23.927	rs76022270
QTS000021	ftp://ftp.ebi.ac.uk/pub/databases/spot/eQTL/sumstats/QTS000021/QTD000389/QTD000389.all.tsv.gz	ENSG00000130787	12	122447434	T	C	chr12_122447434_T_C	9	0.0299401	0.94688	0.0194885	0.292024	SNP	10	334	0.99728	ENSG00000130787	ENSG00000130787	0.809	rs76022270
QTS000021	ftp://ftp.ebi.ac.uk/pub/databases/spot/eQTL/sumstats/QTS000021/QTD000389/QTD000389.all.tsv.gz	ENSG00000130921	12	122447434	T	C	chr12_122447434_T_C	9	0.0299401	0.952374	-0.0102021	0.170534	SNP	10	334	0.99728	ENSG00000130921	ENSG00000130921	2.446	rs76022270
QTS000021	ftp://ftp.ebi.ac.uk/pub/databases/spot/eQTL/sumstats/QTS000021/QTD000389/QTD000389.all.tsv.gz	ENSG00000139697	12	122447434	T	C	chr12_122447434_T_C	9	0.0299401	0.519942	-0.0777947	0.120624	SNP	10	334	0.99728	ENSG00000139697	ENSG00000139697	6.799	rs76022270
QTS000021	ftp://ftp.ebi.ac.uk/pub/databases/spot/eQTL/sumstats/QTS000021/QTD000389/QTD000389.all.tsv.gz	ENSG00000139718	12	122447434	T	C	chr12_122447434_T_C	9	0.0299401	0.706462	-0.0785942	0.208296	SNP	10	334	0.99728	ENSG00000139718	ENSG00000139718	6.953	rs76022270
QTS000021	ftp://ftp.ebi.ac.uk/pub/databases/spot/eQTL/sumstats/QTS000021/QTD000389/QTD000389.all.tsv.gz	ENSG00000139719	12	122447434	T	C	chr12_122447434_T_C	9	0.0299401	0.799322	-0.031743	0.124644	SNP	10	334	0.99728	ENSG00000139719	ENSG00000139719	1.963	rs76022270
QTS000021	ftp://ftp.ebi.ac.uk/pub/databases/spot/eQTL/sumstats/QTS000021/QTD000389/QTD000389.all.tsv.gz	ENSG00000139722	12	122447434	T	C	chr12_122447434_T_C	9	0.0299401	0.292954	0.127966	0.121258	SNP	10	334	0.99728	ENSG00000139722	ENSG00000139722	4.946	rs76022270
QTS000021	ftp://ftp.ebi.ac.uk/pub/databases/spot/eQTL/sumstats/QTS000021/QTD000389/QTD000389.all.tsv.gz	ENSG00000139725	12	122447434	T	C	chr12_122447434_T_C	9	0.0299401	0.418189	0.166323	0.204887	SNP	10	334	0.99728	ENSG00000139725	ENSG00000139725	2.251	rs76022270
QTS000021	ftp://ftp.ebi.ac.uk/pub/databases/spot/eQTL/sumstats/QTS000021/QTD000389/QTD000389.all.tsv.gz	ENSG00000139726	12	122447434	T	C	chr12_122447434_T_C	9	0.0299401	0.213559	-0.253191	0.202703	SNP	10	334	0.99728	ENSG00000139726	ENSG00000139726	16.101	rs76022270
QTS000021	ftp://ftp.ebi.ac.uk/pub/databases/spot/eQTL/sumstats/QTS000021/QTD000389/QTD000389.all.tsv.gz	ENSG00000150977	12	122447434	T	C	chr12_122447434_T_C	9	0.0299401	0.0148096	-0.452127	0.18341	SNP	10	334	0.99728	ENSG00000150977	ENSG00000150977	293.787	rs76022270
QTS000021	ftp://ftp.ebi.ac.uk/pub/databases/spot/eQTL/sumstats/QTS000021/QTD000389/QTD000389.all.tsv.gz	ENSG00000158104	12	122447434	T	C	chr12_122447434_T_C	9	0.0299401	0.400444	0.192164	0.2279	SNP	10	334	0.99728	ENSG00000158104	ENSG00000158104	0.386	rs76022270
QTS000021	ftp://ftp.ebi.ac.uk/pub/databases/spot/eQTL/sumstats/QTS000021/QTD000389/QTD000389.all.tsv.gz	ENSG00000175727	12	122447434	T	C	chr12_122447434_T_C	9	0.0299401	0.38703	-0.163624	0.188614	SNP	10	334	0.99728	ENSG00000175727	ENSG00000175727	9.168	rs76022270
QTS000021	ftp://ftp.ebi.ac.uk/pub/databases/spot/eQTL/sumstats/QTS000021/QTD000389/QTD000389.all.tsv.gz	ENSG00000182196	12	122447434	T	C	chr12_122447434_T_C	9	0.0299401	0.682022	-0.0800801	0.195082	SNP	10	334	0.99728	ENSG00000182196	ENSG00000182196	0.741	rs76022270
QTS000021	ftp://ftp.ebi.ac.uk/pub/databases/spot/eQTL/sumstats/QTS000021/QTD000389/QTD000389.all.tsv.gz	ENSG00000182782	12	122447434	T	C	chr12_122447434_T_C	9	0.0299401	0.176362	-0.282813	0.208202	SNP	10	334	0.99728	ENSG00000182782	ENSG00000182782	162.821	rs76022270
QTS000021	ftp://ftp.ebi.ac.uk/pub/databases/spot/eQTL/sumstats/QTS000021/QTD000389/QTD000389.all.tsv.gz	ENSG00000183955	12	122447434	T	C	chr12_122447434_T_C	9	0.0299401	0.215506	-0.237829	0.191219	SNP	10	334	0.99728	ENSG00000183955	ENSG00000183955	5.467	rs76022270
QTS000021	ftp://ftp.ebi.ac.uk/pub/databases/spot/eQTL/sumstats/QTS000021/QTD000389/QTD000389.all.tsv.gz	ENSG00000184445	12	122447434	T	C	chr12_122447434_T_C	9	0.0299401	0.338595	0.247411	0.257727	SNP	10	334	0.99728	ENSG00000184445	ENSG00000184445	0.892	rs76022270
QTS000021	ftp://ftp.ebi.ac.uk/pub/databases/spot/eQTL/sumstats/QTS000021/QTD000389/QTD000389.all.tsv.gz	ENSG00000188735	12	122447434	T	C	chr12_122447434_T_C	9	0.0299401	0.938805	-0.013318	0.17319	SNP	10	334	0.99728	ENSG00000188735	ENSG00000188735	1.097	rs76022270
QTS000021	ftp://ftp.ebi.ac.uk/pub/databases/spot/eQTL/sumstats/QTS000021/QTD000389/QTD000389.all.tsv.gz	ENSG00000212694	12	122447434	T	C	chr12_122447434_T_C	9	0.0299401	0.880341	-0.027656	0.183407	SNP	10	334	0.99728	ENSG00000212694	ENSG00000212694	1.639	rs76022270
QTS000021	ftp://ftp.ebi.ac.uk/pub/databases/spot/eQTL/sumstats/QTS000021/QTD000389/QTD000389.all.tsv.gz	ENSG00000255398	12	122447434	T	C	chr12_122447434_T_C	9	0.0299401	0.942752	-0.0104085	0.144704	SNP	10	334	0.99728	ENSG00000255398	ENSG00000255398	26.019	rs76022270
QTS000021	ftp://ftp.ebi.ac.uk/pub/databases/spot/eQTL/sumstats/QTS000021/QTD000389/QTD000389.all.tsv.gz	ENSG00000256092	12	122447434	T	C	chr12_122447434_T_C	9	0.0299401	0.214323	-0.321509	0.25783	SNP	10	334	0.99728	ENSG00000256092	ENSG00000256092	0.584	rs76022270
QTS000021	ftp://ftp.ebi.ac.uk/pub/databases/spot/eQTL/sumstats/QTS000021/QTD000389/QTD000389.all.tsv.gz	ENSG00000256546	12	122447434	T	C	chr12_122447434_T_C	9	0.0299401	0.359201	-0.206371	0.224396	SNP	10	334	0.99728	ENSG00000256546	ENSG00000256546	0.57	rs76022270
QTS000021	ftp://ftp.ebi.ac.uk/pub/databases/spot/eQTL/sumstats/QTS000021/QTD000389/QTD000389.all.tsv.gz	ENSG00000256742	12	122447434	T	C	chr12_122447434_T_C	9	0.0299401	0.539403	0.162523	0.264219	SNP	10	334	0.99728	ENSG00000256742	ENSG00000256742	0.432	rs76022270
QTS000021	ftp://ftp.ebi.ac.uk/pub/databases/spot/eQTL/sumstats/QTS000021/QTD000389/QTD000389.all.tsv.gz	ENSG00000272849	12	122447434	T	C	chr12_122447434_T_C	9	0.0299401	0.348437	0.164736	0.175152	SNP	10	334	0.99728	ENSG00000272849	ENSG00000272849	1.288	rs76022270
QTS000021	ftp://ftp.ebi.ac.uk/pub/databases/spot/eQTL/sumstats/QTS000021/QTD000389/QTD000389.all.tsv.gz	ENSG00000276045	12	122447434	T	C	chr12_122447434_T_C	9	0.0299401	0.862207	0.0422938	0.243263	SNP	10	334	0.99728	ENSG00000276045	ENSG00000276045	67.042	rs76022270
QTS000021	ftp://ftp.ebi.ac.uk/pub/databases/spot/eQTL/sumstats/QTS000021/QTD000389/QTD000389.all.tsv.gz	ENSG00000033030	12	122447871	A	G	chr12_122447871_A_G	22	0.0658683	0.136653	0.213065	0.142396	SNP	22	334	0.9949	ENSG00000033030	ENSG00000033030	9.334	rs11058186
QTS000021	ftp://ftp.ebi.ac.uk/pub/databases/spot/eQTL/sumstats/QTS000021/QTD000389/QTD000389.all.tsv.gz	ENSG00000051825	12	122447871	A	G	chr12_122447871_A_G	22	0.0658683	0.602461	-0.0778387	0.149129	SNP	22	334	0.9949	ENSG00000051825	ENSG00000051825	0.618	rs11058186
QTS000021	ftp://ftp.ebi.ac.uk/pub/databases/spot/eQTL/sumstats/QTS000021/QTD000389/QTD000389.all.tsv.gz	ENSG00000089094	12	122447871	A	G	chr12_122447871_A_G	22	0.0658683	0.46753	-0.104421	0.143369	SNP	22	334	0.9949	ENSG00000089094	ENSG00000089094	3.015	rs11058186
QTS000021	ftp://ftp.ebi.ac.uk/pub/databases/spot/eQTL/sumstats/QTS000021/QTD000389/QTD000389.all.tsv.gz	ENSG00000110801	12	122447871	A	G	chr12_122447871_A_G	22	0.0658683	0.0719729	0.308499	0.170261	SNP	22	334	0.9949	ENSG00000110801	ENSG00000110801	1.716	rs11058186
QTS000021	ftp://ftp.ebi.ac.uk/pub/databases/spot/eQTL/sumstats/QTS000021/QTD000389/QTD000389.all.tsv.gz	ENSG00000111011	12	122447871	A	G	chr12_122447871_A_G	22	0.0658683	0.0553051	0.308849	0.159916	SNP	22	334	0.9949	ENSG00000111011	ENSG00000111011	27.799	rs11058186
QTS000021	ftp://ftp.ebi.ac.uk/pub/databases/spot/eQTL/sumstats/QTS000021/QTD000389/QTD000389.all.tsv.gz	ENSG00000111328	12	122447871	A	G	chr12_122447871_A_G	22	0.0658683	0.553019	-0.109301	0.183834	SNP	22	334	0.9949	ENSG00000111328	ENSG00000111328	7.566	rs11058186
QTS000021	ftp://ftp.ebi.ac.uk/pub/databases/spot/eQTL/sumstats/QTS000021/QTD000389/QTD000389.all.tsv.gz	ENSG00000130779	12	122447871	A	G	chr12_122447871_A_G	22	0.0658683	0.431643	-0.0939907	0.119205	SNP	22	334	0.9949	ENSG00000130779	ENSG00000130779	23.927	rs11058186
QTS000021	ftp://ftp.ebi.ac.uk/pub/databases/spot/eQTL/sumstats/QTS000021/QTD000389/QTD000389.all.tsv.gz	ENSG00000130787	12	122447871	A	G	chr12_122447871_A_G	22	0.0658683	0.0114512	-0.56264	0.219805	SNP	22	334	0.9949	ENSG00000130787	ENSG00000130787	0.809	rs11058186
QTS000021	ftp://ftp.ebi.ac.uk/pub/databases/spot/eQTL/sumstats/QTS000021/QTD000389/QTD000389.all.tsv.gz	ENSG00000130921	12	122447871	A	G	chr12_122447871_A_G	22	0.0658683	0.881696	0.0195412	0.131087	SNP	22	334	0.9949	ENSG00000130921	ENSG00000130921	2.446	rs11058186
QTS000021	ftp://ftp.ebi.ac.uk/pub/databases/spot/eQTL/sumstats/QTS000021/QTD000389/QTD000389.all.tsv.gz	ENSG00000139697	12	122447871	A	G	chr12_122447871_A_G	22	0.0658683	0.96196	-0.00443593	0.0928539	SNP	22	334	0.9949	ENSG00000139697	ENSG00000139697	6.799	rs11058186
QTS000021	ftp://ftp.ebi.ac.uk/pub/databases/spot/eQTL/sumstats/QTS000021/QTD000389/QTD000389.all.tsv.gz	ENSG00000139718	12	122447871	A	G	chr12_122447871_A_G	22	0.0658683	0.844808	-0.031408	0.160178	SNP	22	334	0.9949	ENSG00000139718	ENSG00000139718	6.953	rs11058186
QTS000021	ftp://ftp.ebi.ac.uk/pub/databases/spot/eQTL/sumstats/QTS000021/QTD000389/QTD000389.all.tsv.gz	ENSG00000139719	12	122447871	A	G	chr12_122447871_A_G	22	0.0658683	0.748979	0.0307122	0.0958058	SNP	22	334	0.9949	ENSG00000139719	ENSG00000139719	1.963	rs11058186
QTS000021	ftp://ftp.ebi.ac.uk/pub/databases/spot/eQTL/sumstats/QTS000021/QTD000389/QTD000389.all.tsv.gz	ENSG00000139722	12	122447871	A	G	chr12_122447871_A_G	22	0.0658683	0.256104	0.106195	0.0931585	SNP	22	334	0.9949	ENSG00000139722	ENSG00000139722	4.946	rs11058186
QTS000021	ftp://ftp.ebi.ac.uk/pub/databases/spot/eQTL/sumstats/QTS000021/QTD000389/QTD000389.all.tsv.gz	ENSG00000139725	12	122447871	A	G	chr12_122447871_A_G	22	0.0658683	0.763006	-0.0476669	0.157797	SNP	22	334	0.9949	ENSG00000139725	ENSG00000139725	2.251	rs11058186
QTS000021	ftp://ftp.ebi.ac.uk/pub/databases/spot/eQTL/sumstats/QTS000021/QTD000389/QTD000389.all.tsv.gz	ENSG00000139726	12	122447871	A	G	chr12_122447871_A_G	22	0.0658683	0.0492766	-0.306498	0.154637	SNP	22	334	0.9949	ENSG00000139726	ENSG00000139726	16.101	rs11058186
QTS000021	ftp://ftp.ebi.ac.uk/pub/databases/spot/eQTL/sumstats/QTS000021/QTD000389/QTD000389.all.tsv.gz	ENSG00000150977	12	122447871	A	G	chr12_122447871_A_G	22	0.0658683	0.663776	0.062587	0.143694	SNP	22	334	0.9949	ENSG00000150977	ENSG00000150977	293.787	rs11058186
QTS000021	ftp://ftp.ebi.ac.uk/pub/databases/spot/eQTL/sumstats/QTS000021/QTD000389/QTD000389.all.tsv.gz	ENSG00000158104	12	122447871	A	G	chr12_122447871_A_G	22	0.0658683	0.380908	0.153926	0.175159	SNP	22	334	0.9949	ENSG00000158104	ENSG00000158104	0.386	rs11058186
QTS000021	ftp://ftp.ebi.ac.uk/pub/databases/spot/eQTL/sumstats/QTS000021/QTD000389/QTD000389.all.tsv.gz	ENSG00000175727	12	122447871	A	G	chr12_122447871_A_G	22	0.0658683	0.180908	-0.194221	0.144496	SNP	22	334	0.9949	ENSG00000175727	ENSG00000175727	9.168	rs11058186
QTS000021	ftp://ftp.ebi.ac.uk/pub/databases/spot/eQTL/sumstats/QTS000021/QTD000389/QTD000389.all.tsv.gz	ENSG00000182196	12	122447871	A	G	chr12_122447871_A_G	22	0.0658683	0.845083	0.0293655	0.15003	SNP	22	334	0.9949	ENSG00000182196	ENSG00000182196	0.741	rs11058186
QTS000021	ftp://ftp.ebi.ac.uk/pub/databases/spot/eQTL/sumstats/QTS000021/QTD000389/QTD000389.all.tsv.gz	ENSG00000182782	12	122447871	A	G	chr12_122447871_A_G	22	0.0658683	0.254828	-0.183263	0.160332	SNP	22	334	0.9949	ENSG00000182782	ENSG00000182782	162.821	rs11058186
QTS000021	ftp://ftp.ebi.ac.uk/pub/databases/spot/eQTL/sumstats/QTS000021/QTD000389/QTD000389.all.tsv.gz	ENSG00000183955	12	122447871	A	G	chr12_122447871_A_G	22	0.0658683	0.193721	-0.191795	0.146922	SNP	22	334	0.9949	ENSG00000183955	ENSG00000183955	5.467	rs11058186
QTS000021	ftp://ftp.ebi.ac.uk/pub/databases/spot/eQTL/sumstats/QTS000021/QTD000389/QTD000389.all.tsv.gz	ENSG00000184445	12	122447871	A	G	chr12_122447871_A_G	22	0.0658683	0.121541	-0.306981	0.197157	SNP	22	334	0.9949	ENSG00000184445	ENSG00000184445	0.892	rs11058186
QTS000021	ftp://ftp.ebi.ac.uk/pub/databases/spot/eQTL/sumstats/QTS000021/QTD000389/QTD000389.all.tsv.gz	ENSG00000188735	12	122447871	A	G	chr12_122447871_A_G	22	0.0658683	0.130458	-0.200919	0.132138	SNP	22	334	0.9949	ENSG00000188735	ENSG00000188735	1.097	rs11058186
QTS000021	ftp://ftp.ebi.ac.uk/pub/databases/spot/eQTL/sumstats/QTS000021/QTD000389/QTD000389.all.tsv.gz	ENSG00000212694	12	122447871	A	G	chr12_122447871_A_G	22	0.0658683	0.268502	0.155962	0.140433	SNP	22	334	0.9949	ENSG00000212694	ENSG00000212694	1.639	rs11058186
QTS000021	ftp://ftp.ebi.ac.uk/pub/databases/spot/eQTL/sumstats/QTS000021/QTD000389/QTD000389.all.tsv.gz	ENSG00000255398	12	122447871	A	G	chr12_122447871_A_G	22	0.0658683	0.142053	-0.163011	0.110452	SNP	22	334	0.9949	ENSG00000255398	ENSG00000255398	26.019	rs11058186
QTS000021	ftp://ftp.ebi.ac.uk/pub/databases/spot/eQTL/sumstats/QTS000021/QTD000389/QTD000389.all.tsv.gz	ENSG00000256092	12	122447871	A	G	chr12_122447871_A_G	22	0.0658683	0.700596	-0.0767082	0.199116	SNP	22	334	0.9949	ENSG00000256092	ENSG00000256092	0.584	rs11058186
QTS000021	ftp://ftp.ebi.ac.uk/pub/databases/spot/eQTL/sumstats/QTS000021/QTD000389/QTD000389.all.tsv.gz	ENSG00000256546	12	122447871	A	G	chr12_122447871_A_G	22	0.0658683	0.0275407	-0.378794	0.17023	SNP	22	334	0.9949	ENSG00000256546	ENSG00000256546	0.57	rs11058186
QTS000021	ftp://ftp.ebi.ac.uk/pub/databases/spot/eQTL/sumstats/QTS000021/QTD000389/QTD000389.all.tsv.gz	ENSG00000256742	12	122447871	A	G	chr12_122447871_A_G	22	0.0658683	0.511414	0.133663	0.203077	SNP	22	334	0.9949	ENSG00000256742	ENSG00000256742	0.432	rs11058186
QTS000021	ftp://ftp.ebi.ac.uk/pub/databases/spot/eQTL/sumstats/QTS000021/QTD000389/QTD000389.all.tsv.gz	ENSG00000272849	12	122447871	A	G	chr12_122447871_A_G	22	0.0658683	0.721259	0.048247	0.13498	SNP	22	334	0.9949	ENSG00000272849	ENSG00000272849	1.288	rs11058186
QTS000021	ftp://ftp.ebi.ac.uk/pub/databases/spot/eQTL/sumstats/QTS000021/QTD000389/QTD000389.all.tsv.gz	ENSG00000276045	12	122447871	A	G	chr12_122447871_A_G	22	0.0658683	0.411858	0.153558	0.186608	SNP	22	334	0.9949	ENSG00000276045	ENSG00000276045	67.042	rs11058186
QTS000021	ftp://ftp.ebi.ac.uk/pub/databases/spot/eQTL/sumstats/QTS000021/QTD000389/QTD000389.all.tsv.gz	ENSG00000033030	12	122447925	T	C	chr12_122447925_T_C	66	0.245509	0.196252	0.106987	0.0824241	SNP	82	334	0.99451	ENSG00000033030	ENSG00000033030	9.334	rs10846896
QTS000021	ftp://ftp.ebi.ac.uk/pub/databases/spot/eQTL/sumstats/QTS000021/QTD000389/QTD000389.all.tsv.gz	ENSG00000051825	12	122447925	T	C	chr12_122447925_T_C	66	0.245509	0.880291	-0.0130092	0.0862369	SNP	82	334	0.99451	ENSG00000051825	ENSG00000051825	0.618	rs10846896
QTS000021	ftp://ftp.ebi.ac.uk/pub/databases/spot/eQTL/sumstats/QTS000021/QTD000389/QTD000389.all.tsv.gz	ENSG00000089094	12	122447925	T	C	chr12_122447925_T_C	66	0.245509	0.550895	-0.0495449	0.0828854	SNP	82	334	0.99451	ENSG00000089094	ENSG00000089094	3.015	rs10846896
QTS000021	ftp://ftp.ebi.ac.uk/pub/databases/spot/eQTL/sumstats/QTS000021/QTD000389/QTD000389.all.tsv.gz	ENSG00000110801	12	122447925	T	C	chr12_122447925_T_C	66	0.245509	0.183199	0.132173	0.0988533	SNP	82	334	0.99451	ENSG00000110801	ENSG00000110801	1.716	rs10846896
QTS000021	ftp://ftp.ebi.ac.uk/pub/databases/spot/eQTL/sumstats/QTS000021/QTD000389/QTD000389.all.tsv.gz	ENSG00000111011	12	122447925	T	C	chr12_122447925_T_C	66	0.245509	0.686546	0.0377941	0.0934757	SNP	82	334	0.99451	ENSG00000111011	ENSG00000111011	27.799	rs10846896
QTS000021	ftp://ftp.ebi.ac.uk/pub/databases/spot/eQTL/sumstats/QTS000021/QTD000389/QTD000389.all.tsv.gz	ENSG00000111328	12	122447925	T	C	chr12_122447925_T_C	66	0.245509	0.000231679	-0.383549	0.10169	SNP	82	334	0.99451	ENSG00000111328	ENSG00000111328	7.566	rs10846896
QTS000021	ftp://ftp.ebi.ac.uk/pub/databases/spot/eQTL/sumstats/QTS000021/QTD000389/QTD000389.all.tsv.gz	ENSG00000130779	12	122447925	T	C	chr12_122447925_T_C	66	0.245509	0.00749872	-0.182683	0.0674073	SNP	82	334	0.99451	ENSG00000130779	ENSG00000130779	23.927	rs10846896
QTS000021	ftp://ftp.ebi.ac.uk/pub/databases/spot/eQTL/sumstats/QTS000021/QTD000389/QTD000389.all.tsv.gz	ENSG00000130787	12	122447925	T	C	chr12_122447925_T_C	66	0.245509	0.381637	-0.113525	0.129384	SNP	82	334	0.99451	ENSG00000130787	ENSG00000130787	0.809	rs10846896
QTS000021	ftp://ftp.ebi.ac.uk/pub/databases/spot/eQTL/sumstats/QTS000021/QTD000389/QTD000389.all.tsv.gz	ENSG00000130921	12	122447925	T	C	chr12_122447925_T_C	66	0.245509	0.811309	0.0181118	0.0757331	SNP	82	334	0.99451	ENSG00000130921	ENSG00000130921	2.446	rs10846896
QTS000021	ftp://ftp.ebi.ac.uk/pub/databases/spot/eQTL/sumstats/QTS000021/QTD000389/QTD000389.all.tsv.gz	ENSG00000139697	12	122447925	T	C	chr12_122447925_T_C	66	0.245509	0.502532	0.0360061	0.0535715	SNP	82	334	0.99451	ENSG00000139697	ENSG00000139697	6.799	rs10846896
QTS000021	ftp://ftp.ebi.ac.uk/pub/databases/spot/eQTL/sumstats/QTS000021/QTD000389/QTD000389.all.tsv.gz	ENSG00000139718	12	122447925	T	C	chr12_122447925_T_C	66	0.245509	0.608079	0.0475251	0.0924819	SNP	82	334	0.99451	ENSG00000139718	ENSG00000139718	6.953	rs10846896
QTS000021	ftp://ftp.ebi.ac.uk/pub/databases/spot/eQTL/sumstats/QTS000021/QTD000389/QTD000389.all.tsv.gz	ENSG00000139719	12	122447925	T	C	chr12_122447925_T_C	66	0.245509	0.348393	-0.0519358	0.0552145	SNP	82	334	0.99451	ENSG00000139719	ENSG00000139719	1.963	rs10846896
QTS000021	ftp://ftp.ebi.ac.uk/pub/databases/spot/eQTL/sumstats/QTS000021/QTD000389/QTD000389.all.tsv.gz	ENSG00000139722	12	122447925	T	C	chr12_122447925_T_C	66	0.245509	0.348234	0.0507156	0.0538995	SNP	82	334	0.99451	ENSG00000139722	ENSG00000139722	4.946	rs10846896
QTS000021	ftp://ftp.ebi.ac.uk/pub/databases/spot/eQTL/sumstats/QTS000021/QTD000389/QTD000389.all.tsv.gz	ENSG00000139725	12	122447925	T	C	chr12_122447925_T_C	66	0.245509	0.834759	0.0190549	0.0911888	SNP	82	334	0.99451	ENSG00000139725	ENSG00000139725	2.251	rs10846896
QTS000021	ftp://ftp.ebi.ac.uk/pub/databases/spot/eQTL/sumstats/QTS000021/QTD000389/QTD000389.all.tsv.gz	ENSG00000139726	12	122447925	T	C	chr12_122447925_T_C	66	0.245509	0.0136184	-0.221408	0.0886961	SNP	82	334	0.99451	ENSG00000139726	ENSG00000139726	16.101	rs10846896
QTS000021	ftp://ftp.ebi.ac.uk/pub/databases/spot/eQTL/sumstats/QTS000021/QTD000389/QTD000389.all.tsv.gz	ENSG00000150977	12	122447925	T	C	chr12_122447925_T_C	66	0.245509	0.964122	-0.00374313	0.0830773	SNP	82	334	0.99451	ENSG00000150977	ENSG00000150977	293.787	rs10846896
QTS000021	ftp://ftp.ebi.ac.uk/pub/databases/spot/eQTL/sumstats/QTS000021/QTD000389/QTD000389.all.tsv.gz	ENSG00000158104	12	122447925	T	C	chr12_122447925_T_C	66	0.245509	0.347707	0.0952964	0.101168	SNP	82	334	0.99451	ENSG00000158104	ENSG00000158104	0.386	rs10846896
QTS000021	ftp://ftp.ebi.ac.uk/pub/databases/spot/eQTL/sumstats/QTS000021/QTD000389/QTD000389.all.tsv.gz	ENSG00000175727	12	122447925	T	C	chr12_122447925_T_C	66	0.245509	0.570353	-0.0477166	0.0838947	SNP	82	334	0.99451	ENSG00000175727	ENSG00000175727	9.168	rs10846896
QTS000021	ftp://ftp.ebi.ac.uk/pub/databases/spot/eQTL/sumstats/QTS000021/QTD000389/QTD000389.all.tsv.gz	ENSG00000182196	12	122447925	T	C	chr12_122447925_T_C	66	0.245509	0.466256	-0.0632154	0.0865462	SNP	82	334	0.99451	ENSG00000182196	ENSG00000182196	0.741	rs10846896
QTS000021	ftp://ftp.ebi.ac.uk/pub/databases/spot/eQTL/sumstats/QTS000021/QTD000389/QTD000389.all.tsv.gz	ENSG00000182782	12	122447925	T	C	chr12_122447925_T_C	66	0.245509	0.0126888	-0.229903	0.0911489	SNP	82	334	0.99451	ENSG00000182782	ENSG00000182782	162.821	rs10846896
QTS000021	ftp://ftp.ebi.ac.uk/pub/databases/spot/eQTL/sumstats/QTS000021/QTD000389/QTD000389.all.tsv.gz	ENSG00000183955	12	122447925	T	C	chr12_122447925_T_C	66	0.245509	0.0336247	-0.180316	0.0841031	SNP	82	334	0.99451	ENSG00000183955	ENSG00000183955	5.467	rs10846896
QTS000021	ftp://ftp.ebi.ac.uk/pub/databases/spot/eQTL/sumstats/QTS000021/QTD000389/QTD000389.all.tsv.gz	ENSG00000184445	12	122447925	T	C	chr12_122447925_T_C	66	0.245509	0.562905	0.0665005	0.114695	SNP	82	334	0.99451	ENSG00000184445	ENSG00000184445	0.892	rs10846896
QTS000021	ftp://ftp.ebi.ac.uk/pub/databases/spot/eQTL/sumstats/QTS000021/QTD000389/QTD000389.all.tsv.gz	ENSG00000188735	12	122447925	T	C	chr12_122447925_T_C	66	0.245509	0.552919	-0.0456968	0.0768382	SNP	82	334	0.99451	ENSG00000188735	ENSG00000188735	1.097	rs10846896
QTS000021	ftp://ftp.ebi.ac.uk/pub/databases/spot/eQTL/sumstats/QTS000021/QTD000389/QTD000389.all.tsv.gz	ENSG00000212694	12	122447925	T	C	chr12_122447925_T_C	66	0.245509	0.456883	0.0606571	0.0813214	SNP	82	334	0.99451	ENSG00000212694	ENSG00000212694	1.639	rs10846896
QTS000021	ftp://ftp.ebi.ac.uk/pub/databases/spot/eQTL/sumstats/QTS000021/QTD000389/QTD000389.all.tsv.gz	ENSG00000255398	12	122447925	T	C	chr12_122447925_T_C	66	0.245509	0.0324794	-0.136642	0.0633118	SNP	82	334	0.99451	ENSG00000255398	ENSG00000255398	26.019	rs10846896
QTS000021	ftp://ftp.ebi.ac.uk/pub/databases/spot/eQTL/sumstats/QTS000021/QTD000389/QTD000389.all.tsv.gz	ENSG00000256092	12	122447925	T	C	chr12_122447925_T_C	66	0.245509	0.297349	-0.119937	0.114693	SNP	82	334	0.99451	ENSG00000256092	ENSG00000256092	0.584	rs10846896
QTS000021	ftp://ftp.ebi.ac.uk/pub/databases/spot/eQTL/sumstats/QTS000021/QTD000389/QTD000389.all.tsv.gz	ENSG00000256546	12	122447925	T	C	chr12_122447925_T_C	66	0.245509	0.0797976	-0.174497	0.0989401	SNP	82	334	0.99451	ENSG00000256546	ENSG00000256546	0.57	rs10846896
QTS000021	ftp://ftp.ebi.ac.uk/pub/databases/spot/eQTL/sumstats/QTS000021/QTD000389/QTD000389.all.tsv.gz	ENSG00000256742	12	122447925	T	C	chr12_122447925_T_C	66	0.245509	0.682665	0.0481051	0.11744	SNP	82	334	0.99451	ENSG00000256742	ENSG00000256742	0.432	rs10846896
QTS000021	ftp://ftp.ebi.ac.uk/pub/databases/spot/eQTL/sumstats/QTS000021/QTD000389/QTD000389.all.tsv.gz	ENSG00000272849	12	122447925	T	C	chr12_122447925_T_C	66	0.245509	0.518832	0.0503849	0.0779164	SNP	82	334	0.99451	ENSG00000272849	ENSG00000272849	1.288	rs10846896
QTS000021	ftp://ftp.ebi.ac.uk/pub/databases/spot/eQTL/sumstats/QTS000021/QTD000389/QTD000389.all.tsv.gz	ENSG00000276045	12	122447925	T	C	chr12_122447925_T_C	66	0.245509	0.371506	0.0966012	0.107777	SNP	82	334	0.99451	ENSG00000276045	ENSG00000276045	67.042	rs10846896
QTS000021	ftp://ftp.ebi.ac.uk/pub/databases/spot/eQTL/sumstats/QTS000021/QTD000389/QTD000389.all.tsv.gz	ENSG00000033030	12	122447969	T	TA	chr12_122447969_T_TA	9	0.0299401	0.462719	-0.137132	0.186259	INDEL	10	334	0.99658	ENSG00000033030	ENSG00000033030	9.334	rs199689119
QTS000021	ftp://ftp.ebi.ac.uk/pub/databases/spot/eQTL/sumstats/QTS000021/QTD000389/QTD000389.all.tsv.gz	ENSG00000051825	12	122447969	T	TA	chr12_122447969_T_TA	9	0.0299401	0.65419	-0.0870898	0.194035	INDEL	10	334	0.99658	ENSG00000051825	ENSG00000051825	0.618	rs199689119
QTS000021	ftp://ftp.ebi.ac.uk/pub/databases/spot/eQTL/sumstats/QTS000021/QTD000389/QTD000389.all.tsv.gz	ENSG00000089094	12	122447969	T	TA	chr12_122447969_T_TA	9	0.0299401	0.830295	-0.0401033	0.186795	INDEL	10	334	0.99658	ENSG00000089094	ENSG00000089094	3.015	rs199689119
QTS000021	ftp://ftp.ebi.ac.uk/pub/databases/spot/eQTL/sumstats/QTS000021/QTD000389/QTD000389.all.tsv.gz	ENSG00000110801	12	122447969	T	TA	chr12_122447969_T_TA	9	0.0299401	0.749182	0.0716772	0.223783	INDEL	10	334	0.99658	ENSG00000110801	ENSG00000110801	1.716	rs199689119
QTS000021	ftp://ftp.ebi.ac.uk/pub/databases/spot/eQTL/sumstats/QTS000021/QTD000389/QTD000389.all.tsv.gz	ENSG00000111011	12	122447969	T	TA	chr12_122447969_T_TA	9	0.0299401	0.606368	-0.108625	0.210375	INDEL	10	334	0.99658	ENSG00000111011	ENSG00000111011	27.799	rs199689119
QTS000021	ftp://ftp.ebi.ac.uk/pub/databases/spot/eQTL/sumstats/QTS000021/QTD000389/QTD000389.all.tsv.gz	ENSG00000111328	12	122447969	T	TA	chr12_122447969_T_TA	9	0.0299401	0.0592252	-0.449755	0.236617	INDEL	10	334	0.99658	ENSG00000111328	ENSG00000111328	7.566	rs199689119
QTS000021	ftp://ftp.ebi.ac.uk/pub/databases/spot/eQTL/sumstats/QTS000021/QTD000389/QTD000389.all.tsv.gz	ENSG00000130779	12	122447969	T	TA	chr12_122447969_T_TA	9	0.0299401	0.149725	-0.223429	0.15432	INDEL	10	334	0.99658	ENSG00000130779	ENSG00000130779	23.927	rs199689119
QTS000021	ftp://ftp.ebi.ac.uk/pub/databases/spot/eQTL/sumstats/QTS000021/QTD000389/QTD000389.all.tsv.gz	ENSG00000130787	12	122447969	T	TA	chr12_122447969_T_TA	9	0.0299401	0.947188	0.0193749	0.29202	INDEL	10	334	0.99658	ENSG00000130787	ENSG00000130787	0.809	rs199689119
QTS000021	ftp://ftp.ebi.ac.uk/pub/databases/spot/eQTL/sumstats/QTS000021/QTD000389/QTD000389.all.tsv.gz	ENSG00000130921	12	122447969	T	TA	chr12_122447969_T_TA	9	0.0299401	0.951891	-0.0103055	0.170532	INDEL	10	334	0.99658	ENSG00000130921	ENSG00000130921	2.446	rs199689119
QTS000021	ftp://ftp.ebi.ac.uk/pub/databases/spot/eQTL/sumstats/QTS000021/QTD000389/QTD000389.all.tsv.gz	ENSG00000139697	12	122447969	T	TA	chr12_122447969_T_TA	9	0.0299401	0.519352	-0.0779033	0.120622	INDEL	10	334	0.99658	ENSG00000139697	ENSG00000139697	6.799	rs199689119
QTS000021	ftp://ftp.ebi.ac.uk/pub/databases/spot/eQTL/sumstats/QTS000021/QTD000389/QTD000389.all.tsv.gz	ENSG00000139718	12	122447969	T	TA	chr12_122447969_T_TA	9	0.0299401	0.706777	-0.0785046	0.208293	INDEL	10	334	0.99658	ENSG00000139718	ENSG00000139718	6.953	rs199689119
QTS000021	ftp://ftp.ebi.ac.uk/pub/databases/spot/eQTL/sumstats/QTS000021/QTD000389/QTD000389.all.tsv.gz	ENSG00000139719	12	122447969	T	TA	chr12_122447969_T_TA	9	0.0299401	0.799566	-0.0317031	0.124642	INDEL	10	334	0.99658	ENSG00000139719	ENSG00000139719	1.963	rs199689119
QTS000021	ftp://ftp.ebi.ac.uk/pub/databases/spot/eQTL/sumstats/QTS000021/QTD000389/QTD000389.all.tsv.gz	ENSG00000139722	12	122447969	T	TA	chr12_122447969_T_TA	9	0.0299401	0.292453	0.128096	0.121255	INDEL	10	334	0.99658	ENSG00000139722	ENSG00000139722	4.946	rs199689119
QTS000021	ftp://ftp.ebi.ac.uk/pub/databases/spot/eQTL/sumstats/QTS000021/QTD000389/QTD000389.all.tsv.gz	ENSG00000139725	12	122447969	T	TA	chr12_122447969_T_TA	9	0.0299401	0.418054	0.166368	0.204883	INDEL	10	334	0.99658	ENSG00000139725	ENSG00000139725	2.251	rs199689119
QTS000021	ftp://ftp.ebi.ac.uk/pub/databases/spot/eQTL/sumstats/QTS000021/QTD000389/QTD000389.all.tsv.gz	ENSG00000139726	12	122447969	T	TA	chr12_122447969_T_TA	9	0.0299401	0.213575	-0.253178	0.2027	INDEL	10	334	0.99658	ENSG00000139726	ENSG00000139726	16.101	rs199689119
QTS000021	ftp://ftp.ebi.ac.uk/pub/databases/spot/eQTL/sumstats/QTS000021/QTD000389/QTD000389.all.tsv.gz	ENSG00000150977	12	122447969	T	TA	chr12_122447969_T_TA	9	0.0299401	0.0147645	-0.452321	0.183404	INDEL	10	334	0.99658	ENSG00000150977	ENSG00000150977	293.787	rs199689119
QTS000021	ftp://ftp.ebi.ac.uk/pub/databases/spot/eQTL/sumstats/QTS000021/QTD000389/QTD000389.all.tsv.gz	ENSG00000158104	12	122447969	T	TA	chr12_122447969_T_TA	9	0.0299401	0.400391	0.192183	0.227896	INDEL	10	334	0.99658	ENSG00000158104	ENSG00000158104	0.386	rs199689119
QTS000021	ftp://ftp.ebi.ac.uk/pub/databases/spot/eQTL/sumstats/QTS000021/QTD000389/QTD000389.all.tsv.gz	ENSG00000175727	12	122447969	T	TA	chr12_122447969_T_TA	9	0.0299401	0.386812	-0.163697	0.18861	INDEL	10	334	0.99658	ENSG00000175727	ENSG00000175727	9.168	rs199689119
QTS000021	ftp://ftp.ebi.ac.uk/pub/databases/spot/eQTL/sumstats/QTS000021/QTD000389/QTD000389.all.tsv.gz	ENSG00000182196	12	122447969	T	TA	chr12_122447969_T_TA	9	0.0299401	0.682268	-0.0800134	0.19508	INDEL	10	334	0.99658	ENSG00000182196	ENSG00000182196	0.741	rs199689119
QTS000021	ftp://ftp.ebi.ac.uk/pub/databases/spot/eQTL/sumstats/QTS000021/QTD000389/QTD000389.all.tsv.gz	ENSG00000182782	12	122447969	T	TA	chr12_122447969_T_TA	9	0.0299401	0.176568	-0.282674	0.2082	INDEL	10	334	0.99658	ENSG00000182782	ENSG00000182782	162.821	rs199689119
QTS000021	ftp://ftp.ebi.ac.uk/pub/databases/spot/eQTL/sumstats/QTS000021/QTD000389/QTD000389.all.tsv.gz	ENSG00000183955	12	122447969	T	TA	chr12_122447969_T_TA	9	0.0299401	0.215271	-0.237947	0.191216	INDEL	10	334	0.99658	ENSG00000183955	ENSG00000183955	5.467	rs199689119
QTS000021	ftp://ftp.ebi.ac.uk/pub/databases/spot/eQTL/sumstats/QTS000021/QTD000389/QTD000389.all.tsv.gz	ENSG00000184445	12	122447969	T	TA	chr12_122447969_T_TA	9	0.0299401	0.338493	0.247459	0.257723	INDEL	10	334	0.99658	ENSG00000184445	ENSG00000184445	0.892	rs199689119
QTS000021	ftp://ftp.ebi.ac.uk/pub/databases/spot/eQTL/sumstats/QTS000021/QTD000389/QTD000389.all.tsv.gz	ENSG00000188735	12	122447969	T	TA	chr12_122447969_T_TA	9	0.0299401	0.938298	-0.0134285	0.173187	INDEL	10	334	0.99658	ENSG00000188735	ENSG00000188735	1.097	rs199689119
QTS000021	ftp://ftp.ebi.ac.uk/pub/databases/spot/eQTL/sumstats/QTS000021/QTD000389/QTD000389.all.tsv.gz	ENSG00000212694	12	122447969	T	TA	chr12_122447969_T_TA	9	0.0299401	0.88156	-0.0273716	0.183404	INDEL	10	334	0.99658	ENSG00000212694	ENSG00000212694	1.639	rs199689119
QTS000021	ftp://ftp.ebi.ac.uk/pub/databases/spot/eQTL/sumstats/QTS000021/QTD000389/QTD000389.all.tsv.gz	ENSG00000255398	12	122447969	T	TA	chr12_122447969_T_TA	9	0.0299401	0.943197	-0.0103274	0.144702	INDEL	10	334	0.99658	ENSG00000255398	ENSG00000255398	26.019	rs199689119
QTS000021	ftp://ftp.ebi.ac.uk/pub/databases/spot/eQTL/sumstats/QTS000021/QTD000389/QTD000389.all.tsv.gz	ENSG00000256092	12	122447969	T	TA	chr12_122447969_T_TA	9	0.0299401	0.214374	-0.321468	0.257826	INDEL	10	334	0.99658	ENSG00000256092	ENSG00000256092	0.584	rs199689119
QTS000021	ftp://ftp.ebi.ac.uk/pub/databases/spot/eQTL/sumstats/QTS000021/QTD000389/QTD000389.all.tsv.gz	ENSG00000256546	12	122447969	T	TA	chr12_122447969_T_TA	9	0.0299401	0.358583	-0.206633	0.224391	INDEL	10	334	0.99658	ENSG00000256546	ENSG00000256546	0.57	rs199689119
QTS000021	ftp://ftp.ebi.ac.uk/pub/databases/spot/eQTL/sumstats/QTS000021/QTD000389/QTD000389.all.tsv.gz	ENSG00000256742	12	122447969	T	TA	chr12_122447969_T_TA	9	0.0299401	0.540166	0.162216	0.264216	INDEL	10	334	0.99658	ENSG00000256742	ENSG00000256742	0.432	rs199689119
QTS000021	ftp://ftp.ebi.ac.uk/pub/databases/spot/eQTL/sumstats/QTS000021/QTD000389/QTD000389.all.tsv.gz	ENSG00000272849	12	122447969	T	TA	chr12_122447969_T_TA	9	0.0299401	0.348151	0.164831	0.175149	INDEL	10	334	0.99658	ENSG00000272849	ENSG00000272849	1.288	rs199689119
QTS000021	ftp://ftp.ebi.ac.uk/pub/databases/spot/eQTL/sumstats/QTS000021/QTD000389/QTD000389.all.tsv.gz	ENSG00000276045	12	122447969	T	TA	chr12_122447969_T_TA	9	0.0299401	0.862044	0.0423437	0.24326	INDEL	10	334	0.99658	ENSG00000276045	ENSG00000276045	67.042	rs199689119
QTS000021	ftp://ftp.ebi.ac.uk/pub/databases/spot/eQTL/sumstats/QTS000021/QTD000389/QTD000389.all.tsv.gz	ENSG00000033030	12	122447970	T	A	chr12_122447970_T_A	9	0.0299401	0.457172	-0.138858	0.186283	SNP	10	334	0.99396	ENSG00000033030	ENSG00000033030	9.334	rs75803011
QTS000021	ftp://ftp.ebi.ac.uk/pub/databases/spot/eQTL/sumstats/QTS000021/QTD000389/QTD000389.all.tsv.gz	ENSG00000033030	12	122447970	T	TA	chr12_122447970_T_TA	62	0.215569	0.0905741	0.146208	0.0858432	INDEL	72	334	0.99263	ENSG00000033030	ENSG00000033030	9.334	rs201483816
QTS000021	ftp://ftp.ebi.ac.uk/pub/databases/spot/eQTL/sumstats/QTS000021/QTD000389/QTD000389.all.tsv.gz	ENSG00000051825	12	122447970	T	A	chr12_122447970_T_A	9	0.0299401	0.652577	-0.0875395	0.194068	SNP	10	334	0.99396	ENSG00000051825	ENSG00000051825	0.618	rs75803011
QTS000021	ftp://ftp.ebi.ac.uk/pub/databases/spot/eQTL/sumstats/QTS000021/QTD000389/QTD000389.all.tsv.gz	ENSG00000051825	12	122447970	T	TA	chr12_122447970_T_TA	62	0.215569	0.962665	0.00422802	0.0901749	INDEL	72	334	0.99263	ENSG00000051825	ENSG00000051825	0.618	rs201483816
QTS000021	ftp://ftp.ebi.ac.uk/pub/databases/spot/eQTL/sumstats/QTS000021/QTD000389/QTD000389.all.tsv.gz	ENSG00000089094	12	122447970	T	A	chr12_122447970_T_A	9	0.0299401	0.824451	-0.0415139	0.186825	SNP	10	334	0.99396	ENSG00000089094	ENSG00000089094	3.015	rs75803011
QTS000021	ftp://ftp.ebi.ac.uk/pub/databases/spot/eQTL/sumstats/QTS000021/QTD000389/QTD000389.all.tsv.gz	ENSG00000089094	12	122447970	T	TA	chr12_122447970_T_TA	62	0.215569	0.597175	-0.0459074	0.0866864	INDEL	72	334	0.99263	ENSG00000089094	ENSG00000089094	3.015	rs201483816
QTS000021	ftp://ftp.ebi.ac.uk/pub/databases/spot/eQTL/sumstats/QTS000021/QTD000389/QTD000389.all.tsv.gz	ENSG00000110801	12	122447970	T	A	chr12_122447970_T_A	9	0.0299401	0.74354	0.0733597	0.223818	SNP	10	334	0.99396	ENSG00000110801	ENSG00000110801	1.716	rs75803011
QTS000021	ftp://ftp.ebi.ac.uk/pub/databases/spot/eQTL/sumstats/QTS000021/QTD000389/QTD000389.all.tsv.gz	ENSG00000110801	12	122447970	T	TA	chr12_122447970_T_TA	62	0.215569	0.216016	0.128513	0.103443	INDEL	72	334	0.99263	ENSG00000110801	ENSG00000110801	1.716	rs201483816
QTS000021	ftp://ftp.ebi.ac.uk/pub/databases/spot/eQTL/sumstats/QTS000021/QTD000389/QTD000389.all.tsv.gz	ENSG00000111011	12	122447970	T	A	chr12_122447970_T_A	9	0.0299401	0.604726	-0.109139	0.21041	SNP	10	334	0.99396	ENSG00000111011	ENSG00000111011	27.799	rs75803011
QTS000021	ftp://ftp.ebi.ac.uk/pub/databases/spot/eQTL/sumstats/QTS000021/QTD000389/QTD000389.all.tsv.gz	ENSG00000111011	12	122447970	T	TA	chr12_122447970_T_TA	62	0.215569	0.510617	0.0643937	0.0976506	INDEL	72	334	0.99263	ENSG00000111011	ENSG00000111011	27.799	rs201483816
QTS000021	ftp://ftp.ebi.ac.uk/pub/databases/spot/eQTL/sumstats/QTS000021/QTD000389/QTD000389.all.tsv.gz	ENSG00000111328	12	122447970	T	A	chr12_122447970_T_A	9	0.0299401	0.0596052	-0.44917	0.236667	SNP	10	334	0.99396	ENSG00000111328	ENSG00000111328	7.566	rs75803011
QTS000021	ftp://ftp.ebi.ac.uk/pub/databases/spot/eQTL/sumstats/QTS000021/QTD000389/QTD000389.all.tsv.gz	ENSG00000111328	12	122447970	T	TA	chr12_122447970_T_TA	62	0.215569	0.0033156	-0.322485	0.10807	INDEL	72	334	0.99263	ENSG00000111328	ENSG00000111328	7.566	rs201483816
QTS000021	ftp://ftp.ebi.ac.uk/pub/databases/spot/eQTL/sumstats/QTS000021/QTD000389/QTD000389.all.tsv.gz	ENSG00000130779	12	122447970	T	A	chr12_122447970_T_A	9	0.0299401	0.153521	-0.221418	0.154366	SNP	10	334	0.99396	ENSG00000130779	ENSG00000130779	23.927	rs75803011
QTS000021	ftp://ftp.ebi.ac.uk/pub/databases/spot/eQTL/sumstats/QTS000021/QTD000389/QTD000389.all.tsv.gz	ENSG00000130779	12	122447970	T	TA	chr12_122447970_T_TA	62	0.215569	0.0350446	-0.151249	0.0711131	INDEL	72	334	0.99263	ENSG00000130779	ENSG00000130779	23.927	rs201483816
QTS000021	ftp://ftp.ebi.ac.uk/pub/databases/spot/eQTL/sumstats/QTS000021/QTD000389/QTD000389.all.tsv.gz	ENSG00000130787	12	122447970	T	A	chr12_122447970_T_A	9	0.0299401	0.951848	0.0176663	0.292071	SNP	10	334	0.99396	ENSG00000130787	ENSG00000130787	0.809	rs75803011
QTS000021	ftp://ftp.ebi.ac.uk/pub/databases/spot/eQTL/sumstats/QTS000021/QTD000389/QTD000389.all.tsv.gz	ENSG00000130787	12	122447970	T	TA	chr12_122447970_T_TA	62	0.215569	0.346867	-0.127604	0.135229	INDEL	72	334	0.99263	ENSG00000130787	ENSG00000130787	0.809	rs201483816
QTS000021	ftp://ftp.ebi.ac.uk/pub/databases/spot/eQTL/sumstats/QTS000021/QTD000389/QTD000389.all.tsv.gz	ENSG00000130921	12	122447970	T	A	chr12_122447970_T_A	9	0.0299401	0.951168	-0.0104625	0.170561	SNP	10	334	0.99396	ENSG00000130921	ENSG00000130921	2.446	rs75803011
QTS000021	ftp://ftp.ebi.ac.uk/pub/databases/spot/eQTL/sumstats/QTS000021/QTD000389/QTD000389.all.tsv.gz	ENSG00000130921	12	122447970	T	TA	chr12_122447970_T_TA	62	0.215569	0.778892	0.0222704	0.0791804	INDEL	72	334	0.99263	ENSG00000130921	ENSG00000130921	2.446	rs201483816
QTS000021	ftp://ftp.ebi.ac.uk/pub/databases/spot/eQTL/sumstats/QTS000021/QTD000389/QTD000389.all.tsv.gz	ENSG00000139697	12	122447970	T	A	chr12_122447970_T_A	9	0.0299401	0.518542	-0.0780678	0.120642	SNP	10	334	0.99396	ENSG00000139697	ENSG00000139697	6.799	rs75803011
QTS000021	ftp://ftp.ebi.ac.uk/pub/databases/spot/eQTL/sumstats/QTS000021/QTD000389/QTD000389.all.tsv.gz	ENSG00000139697	12	122447970	T	TA	chr12_122447970_T_TA	62	0.215569	0.315822	0.0562692	0.0559113	INDEL	72	334	0.99263	ENSG00000139697	ENSG00000139697	6.799	rs201483816
QTS000021	ftp://ftp.ebi.ac.uk/pub/databases/spot/eQTL/sumstats/QTS000021/QTD000389/QTD000389.all.tsv.gz	ENSG00000139718	12	122447970	T	A	chr12_122447970_T_A	9	0.0299401	0.699065	-0.0806867	0.208323	SNP	10	334	0.99396	ENSG00000139718	ENSG00000139718	6.953	rs75803011
QTS000021	ftp://ftp.ebi.ac.uk/pub/databases/spot/eQTL/sumstats/QTS000021/QTD000389/QTD000389.all.tsv.gz	ENSG00000139718	12	122447970	T	TA	chr12_122447970_T_TA	62	0.215569	0.478437	0.0686572	0.0966222	INDEL	72	334	0.99263	ENSG00000139718	ENSG00000139718	6.953	rs201483816
QTS000021	ftp://ftp.ebi.ac.uk/pub/databases/spot/eQTL/sumstats/QTS000021/QTD000389/QTD000389.all.tsv.gz	ENSG00000139719	12	122447970	T	A	chr12_122447970_T_A	9	0.0299401	0.800987	-0.031479	0.124664	SNP	10	334	0.99396	ENSG00000139719	ENSG00000139719	1.963	rs75803011
QTS000021	ftp://ftp.ebi.ac.uk/pub/databases/spot/eQTL/sumstats/QTS000021/QTD000389/QTD000389.all.tsv.gz	ENSG00000139719	12	122447970	T	TA	chr12_122447970_T_TA	62	0.215569	0.38668	-0.0501416	0.0577567	INDEL	72	334	0.99263	ENSG00000139719	ENSG00000139719	1.963	rs201483816
QTS000021	ftp://ftp.ebi.ac.uk/pub/databases/spot/eQTL/sumstats/QTS000021/QTD000389/QTD000389.all.tsv.gz	ENSG00000139722	12	122447970	T	A	chr12_122447970_T_A	9	0.0299401	0.299765	0.1262	0.121289	SNP	10	334	0.99396	ENSG00000139722	ENSG00000139722	4.946	rs75803011
QTS000021	ftp://ftp.ebi.ac.uk/pub/databases/spot/eQTL/sumstats/QTS000021/QTD000389/QTD000389.all.tsv.gz	ENSG00000139722	12	122447970	T	TA	chr12_122447970_T_TA	62	0.215569	0.627575	0.0274552	0.056477	INDEL	72	334	0.99263	ENSG00000139722	ENSG00000139722	4.946	rs201483816
QTS000021	ftp://ftp.ebi.ac.uk/pub/databases/spot/eQTL/sumstats/QTS000021/QTD000389/QTD000389.all.tsv.gz	ENSG00000139725	12	122447970	T	A	chr12_122447970_T_A	9	0.0299401	0.426172	0.163517	0.204934	SNP	10	334	0.99396	ENSG00000139725	ENSG00000139725	2.251	rs75803011
QTS000021	ftp://ftp.ebi.ac.uk/pub/databases/spot/eQTL/sumstats/QTS000021/QTD000389/QTD000389.all.tsv.gz	ENSG00000139725	12	122447970	T	TA	chr12_122447970_T_TA	62	0.215569	0.873549	-0.0152011	0.0953522	INDEL	72	334	0.99263	ENSG00000139725	ENSG00000139725	2.251	rs201483816
QTS000021	ftp://ftp.ebi.ac.uk/pub/databases/spot/eQTL/sumstats/QTS000021/QTD000389/QTD000389.all.tsv.gz	ENSG00000139726	12	122447970	T	A	chr12_122447970_T_A	9	0.0299401	0.215883	-0.251957	0.202746	SNP	10	334	0.99396	ENSG00000139726	ENSG00000139726	16.101	rs75803011
QTS000021	ftp://ftp.ebi.ac.uk/pub/databases/spot/eQTL/sumstats/QTS000021/QTD000389/QTD000389.all.tsv.gz	ENSG00000139726	12	122447970	T	TA	chr12_122447970_T_TA	62	0.215569	0.0471646	-0.1869	0.0933997	INDEL	72	334	0.99263	ENSG00000139726	ENSG00000139726	16.101	rs201483816
QTS000021	ftp://ftp.ebi.ac.uk/pub/databases/spot/eQTL/sumstats/QTS000021/QTD000389/QTD000389.all.tsv.gz	ENSG00000150977	12	122447970	T	A	chr12_122447970_T_A	9	0.0299401	0.0143899	-0.454086	0.183408	SNP	10	334	0.99396	ENSG00000150977	ENSG00000150977	293.787	rs75803011
QTS000021	ftp://ftp.ebi.ac.uk/pub/databases/spot/eQTL/sumstats/QTS000021/QTD000389/QTD000389.all.tsv.gz	ENSG00000150977	12	122447970	T	TA	chr12_122447970_T_TA	62	0.215569	0.279657	0.093883	0.0865313	INDEL	72	334	0.99263	ENSG00000150977	ENSG00000150977	293.787	rs201483816
QTS000021	ftp://ftp.ebi.ac.uk/pub/databases/spot/eQTL/sumstats/QTS000021/QTD000389/QTD000389.all.tsv.gz	ENSG00000158104	12	122447970	T	A	chr12_122447970_T_A	9	0.0299401	0.396382	0.193853	0.227926	SNP	10	334	0.99396	ENSG00000158104	ENSG00000158104	0.386	rs75803011
QTS000021	ftp://ftp.ebi.ac.uk/pub/databases/spot/eQTL/sumstats/QTS000021/QTD000389/QTD000389.all.tsv.gz	ENSG00000158104	12	122447970	T	TA	chr12_122447970_T_TA	62	0.215569	0.556483	0.0624552	0.105968	INDEL	72	334	0.99263	ENSG00000158104	ENSG00000158104	0.386	rs201483816
QTS000021	ftp://ftp.ebi.ac.uk/pub/databases/spot/eQTL/sumstats/QTS000021/QTD000389/QTD000389.all.tsv.gz	ENSG00000175727	12	122447970	T	A	chr12_122447970_T_A	9	0.0299401	0.392504	-0.161776	0.188654	SNP	10	334	0.99396	ENSG00000175727	ENSG00000175727	9.168	rs75803011
QTS000021	ftp://ftp.ebi.ac.uk/pub/databases/spot/eQTL/sumstats/QTS000021/QTD000389/QTD000389.all.tsv.gz	ENSG00000175727	12	122447970	T	TA	chr12_122447970_T_TA	62	0.215569	0.850673	-0.0165579	0.0878028	INDEL	72	334	0.99263	ENSG00000175727	ENSG00000175727	9.168	rs201483816
QTS000021	ftp://ftp.ebi.ac.uk/pub/databases/spot/eQTL/sumstats/QTS000021/QTD000389/QTD000389.all.tsv.gz	ENSG00000182196	12	122447970	T	A	chr12_122447970_T_A	9	0.0299401	0.68747	-0.078644	0.195117	SNP	10	334	0.99396	ENSG00000182196	ENSG00000182196	0.741	rs75803011
QTS000021	ftp://ftp.ebi.ac.uk/pub/databases/spot/eQTL/sumstats/QTS000021/QTD000389/QTD000389.all.tsv.gz	ENSG00000182196	12	122447970	T	TA	chr12_122447970_T_TA	62	0.215569	0.568215	-0.0517902	0.0905535	INDEL	72	334	0.99263	ENSG00000182196	ENSG00000182196	0.741	rs201483816
QTS000021	ftp://ftp.ebi.ac.uk/pub/databases/spot/eQTL/sumstats/QTS000021/QTD000389/QTD000389.all.tsv.gz	ENSG00000182782	12	122447970	T	A	chr12_122447970_T_A	9	0.0299401	0.174602	-0.284006	0.208224	SNP	10	334	0.99396	ENSG00000182782	ENSG00000182782	162.821	rs75803011
QTS000021	ftp://ftp.ebi.ac.uk/pub/databases/spot/eQTL/sumstats/QTS000021/QTD000389/QTD000389.all.tsv.gz	ENSG00000182782	12	122447970	T	TA	chr12_122447970_T_TA	62	0.215569	0.0493488	-0.190307	0.0960463	INDEL	72	334	0.99263	ENSG00000182782	ENSG00000182782	162.821	rs201483816
QTS000021	ftp://ftp.ebi.ac.uk/pub/databases/spot/eQTL/sumstats/QTS000021/QTD000389/QTD000389.all.tsv.gz	ENSG00000183955	12	122447970	T	A	chr12_122447970_T_A	9	0.0299401	0.213776	-0.238762	0.191242	SNP	10	334	0.99396	ENSG00000183955	ENSG00000183955	5.467	rs75803011
QTS000021	ftp://ftp.ebi.ac.uk/pub/databases/spot/eQTL/sumstats/QTS000021/QTD000389/QTD000389.all.tsv.gz	ENSG00000183955	12	122447970	T	TA	chr12_122447970_T_TA	62	0.215569	0.102561	-0.145318	0.0884758	INDEL	72	334	0.99263	ENSG00000183955	ENSG00000183955	5.467	rs201483816
QTS000021	ftp://ftp.ebi.ac.uk/pub/databases/spot/eQTL/sumstats/QTS000021/QTD000389/QTD000389.all.tsv.gz	ENSG00000184445	12	122447970	T	A	chr12_122447970_T_A	9	0.0299401	0.334202	0.249703	0.257754	SNP	10	334	0.99396	ENSG00000184445	ENSG00000184445	0.892	rs75803011
QTS000021	ftp://ftp.ebi.ac.uk/pub/databases/spot/eQTL/sumstats/QTS000021/QTD000389/QTD000389.all.tsv.gz	ENSG00000184445	12	122447970	T	TA	chr12_122447970_T_TA	62	0.215569	0.870048	0.0196724	0.120046	INDEL	72	334	0.99263	ENSG00000184445	ENSG00000184445	0.892	rs201483816
QTS000021	ftp://ftp.ebi.ac.uk/pub/databases/spot/eQTL/sumstats/QTS000021/QTD000389/QTD000389.all.tsv.gz	ENSG00000188735	12	122447970	T	A	chr12_122447970_T_A	9	0.0299401	0.927892	-0.0157016	0.173216	SNP	10	334	0.99396	ENSG00000188735	ENSG00000188735	1.097	rs75803011
QTS000021	ftp://ftp.ebi.ac.uk/pub/databases/spot/eQTL/sumstats/QTS000021/QTD000389/QTD000389.all.tsv.gz	ENSG00000188735	12	122447970	T	TA	chr12_122447970_T_TA	62	0.215569	0.561273	-0.0467797	0.0803454	INDEL	72	334	0.99263	ENSG00000188735	ENSG00000188735	1.097	rs201483816
QTS000021	ftp://ftp.ebi.ac.uk/pub/databases/spot/eQTL/sumstats/QTS000021/QTD000389/QTD000389.all.tsv.gz	ENSG00000212694	12	122447970	T	A	chr12_122447970_T_A	9	0.0299401	0.86912	-0.0302765	0.183433	SNP	10	334	0.99396	ENSG00000212694	ENSG00000212694	1.639	rs75803011
QTS000021	ftp://ftp.ebi.ac.uk/pub/databases/spot/eQTL/sumstats/QTS000021/QTD000389/QTD000389.all.tsv.gz	ENSG00000212694	12	122447970	T	TA	chr12_122447970_T_TA	62	0.215569	0.401178	0.0715486	0.0849868	INDEL	72	334	0.99263	ENSG00000212694	ENSG00000212694	1.639	rs201483816
QTS000021	ftp://ftp.ebi.ac.uk/pub/databases/spot/eQTL/sumstats/QTS000021/QTD000389/QTD000389.all.tsv.gz	ENSG00000255398	12	122447970	T	A	chr12_122447970_T_A	9	0.0299401	0.933127	-0.0121643	0.144726	SNP	10	334	0.99396	ENSG00000255398	ENSG00000255398	26.019	rs75803011
QTS000021	ftp://ftp.ebi.ac.uk/pub/databases/spot/eQTL/sumstats/QTS000021/QTD000389/QTD000389.all.tsv.gz	ENSG00000255398	12	122447970	T	TA	chr12_122447970_T_TA	62	0.215569	0.0275227	-0.147183	0.0661363	INDEL	72	334	0.99263	ENSG00000255398	ENSG00000255398	26.019	rs201483816
QTS000021	ftp://ftp.ebi.ac.uk/pub/databases/spot/eQTL/sumstats/QTS000021/QTD000389/QTD000389.all.tsv.gz	ENSG00000256092	12	122447970	T	A	chr12_122447970_T_A	9	0.0299401	0.210563	-0.324201	0.257849	SNP	10	334	0.99396	ENSG00000256092	ENSG00000256092	0.584	rs75803011
QTS000021	ftp://ftp.ebi.ac.uk/pub/databases/spot/eQTL/sumstats/QTS000021/QTD000389/QTD000389.all.tsv.gz	ENSG00000256092	12	122447970	T	TA	chr12_122447970_T_TA	62	0.215569	0.61001	-0.0614618	0.12025	INDEL	72	334	0.99263	ENSG00000256092	ENSG00000256092	0.584	rs201483816
QTS000021	ftp://ftp.ebi.ac.uk/pub/databases/spot/eQTL/sumstats/QTS000021/QTD000389/QTD000389.all.tsv.gz	ENSG00000256546	12	122447970	T	A	chr12_122447970_T_A	9	0.0299401	0.361372	-0.205475	0.224437	SNP	10	334	0.99396	ENSG00000256546	ENSG00000256546	0.57	rs75803011
QTS000021	ftp://ftp.ebi.ac.uk/pub/databases/spot/eQTL/sumstats/QTS000021/QTD000389/QTD000389.all.tsv.gz	ENSG00000256546	12	122447970	T	TA	chr12_122447970_T_TA	62	0.215569	0.164225	-0.145141	0.103839	INDEL	72	334	0.99263	ENSG00000256546	ENSG00000256546	0.57	rs201483816
QTS000021	ftp://ftp.ebi.ac.uk/pub/databases/spot/eQTL/sumstats/QTS000021/QTD000389/QTD000389.all.tsv.gz	ENSG00000256742	12	122447970	T	A	chr12_122447970_T_A	9	0.0299401	0.534695	0.164438	0.264253	SNP	10	334	0.99396	ENSG00000256742	ENSG00000256742	0.432	rs75803011
QTS000021	ftp://ftp.ebi.ac.uk/pub/databases/spot/eQTL/sumstats/QTS000021/QTD000389/QTD000389.all.tsv.gz	ENSG00000256742	12	122447970	T	TA	chr12_122447970_T_TA	62	0.215569	0.883781	0.0179887	0.122853	INDEL	72	334	0.99263	ENSG00000256742	ENSG00000256742	0.432	rs201483816
QTS000021	ftp://ftp.ebi.ac.uk/pub/databases/spot/eQTL/sumstats/QTS000021/QTD000389/QTD000389.all.tsv.gz	ENSG00000272849	12	122447970	T	A	chr12_122447970_T_A	9	0.0299401	0.34732	0.165143	0.175177	SNP	10	334	0.99396	ENSG00000272849	ENSG00000272849	1.288	rs75803011
QTS000021	ftp://ftp.ebi.ac.uk/pub/databases/spot/eQTL/sumstats/QTS000021/QTD000389/QTD000389.all.tsv.gz	ENSG00000272849	12	122447970	T	TA	chr12_122447970_T_TA	62	0.215569	0.813161	0.0193117	0.0815659	INDEL	72	334	0.99263	ENSG00000272849	ENSG00000272849	1.288	rs201483816
QTS000021	ftp://ftp.ebi.ac.uk/pub/databases/spot/eQTL/sumstats/QTS000021/QTD000389/QTD000389.all.tsv.gz	ENSG00000276045	12	122447970	T	A	chr12_122447970_T_A	9	0.0299401	0.869877	0.0399241	0.243304	SNP	10	334	0.99396	ENSG00000276045	ENSG00000276045	67.042	rs75803011
QTS000021	ftp://ftp.ebi.ac.uk/pub/databases/spot/eQTL/sumstats/QTS000021/QTD000389/QTD000389.all.tsv.gz	ENSG00000276045	12	122447970	T	TA	chr12_122447970_T_TA	62	0.215569	0.395184	0.0961122	0.112719	INDEL	72	334	0.99263	ENSG00000276045	ENSG00000276045	67.042	rs201483816
QTS000021	ftp://ftp.ebi.ac.uk/pub/databases/spot/eQTL/sumstats/QTS000021/QTD000389/QTD000389.all.tsv.gz	ENSG00000033030	12	122448008	T	TTTTA	chr12_122448008_T_TTTTA	64	0.212575	0.587946	0.046808	0.0862074	INDEL	72	334	0.8762	ENSG00000033030	ENSG00000033030	9.334	rs151076196
QTS000021	ftp://ftp.ebi.ac.uk/pub/databases/spot/eQTL/sumstats/QTS000021/QTD000389/QTD000389.all.tsv.gz	ENSG00000033030	12	122448008	T	TTTTATTTA	chr12_122448008_T_TTTTATTTA	26	0.0928144	0.0720797	0.216819	0.119708	INDEL	30	334	0.84345	ENSG00000033030	ENSG00000033030	9.334	rs151076196
QTS000021	ftp://ftp.ebi.ac.uk/pub/databases/spot/eQTL/sumstats/QTS000021/QTD000389/QTD000389.all.tsv.gz	ENSG00000033030	12	122448008	T	TTTTATTTA	chr12_122448008_T_TTTTATTTA	26	0.0928144	0.0720797	0.216819	0.119708	INDEL	30	334	0.84345	ENSG00000033030	ENSG00000033030	9.334	rs3082433
QTS000021	ftp://ftp.ebi.ac.uk/pub/databases/spot/eQTL/sumstats/QTS000021/QTD000389/QTD000389.all.tsv.gz	ENSG00000033030	12	122448008	TTTTATTTA	T	chr12_122448008_TTTTATTTA_T	9	0.0299401	0.462415	-0.137227	0.186262	INDEL	10	334	0.99728	ENSG00000033030	ENSG00000033030	9.334	rs1386077498
QTS000021	ftp://ftp.ebi.ac.uk/pub/databases/spot/eQTL/sumstats/QTS000021/QTD000389/QTD000389.all.tsv.gz	ENSG00000033030	12	122448008	TTTTATTTA	T	chr12_122448008_TTTTATTTA_T	9	0.0299401	0.462415	-0.137227	0.186262	INDEL	10	334	0.99728	ENSG00000033030	ENSG00000033030	9.334	rs562315731
QTS000021	ftp://ftp.ebi.ac.uk/pub/databases/spot/eQTL/sumstats/QTS000021/QTD000389/QTD000389.all.tsv.gz	ENSG00000051825	12	122448008	T	TTTTA	chr12_122448008_T_TTTTA	64	0.212575	0.0390153	-0.184342	0.0885395	INDEL	72	334	0.8762	ENSG00000051825	ENSG00000051825	0.618	rs151076196
QTS000021	ftp://ftp.ebi.ac.uk/pub/databases/spot/eQTL/sumstats/QTS000021/QTD000389/QTD000389.all.tsv.gz	ENSG00000051825	12	122448008	T	TTTTATTTA	chr12_122448008_T_TTTTATTTA	26	0.0928144	0.674769	0.0529022	0.12583	INDEL	30	334	0.84345	ENSG00000051825	ENSG00000051825	0.618	rs151076196
QTS000021	ftp://ftp.ebi.ac.uk/pub/databases/spot/eQTL/sumstats/QTS000021/QTD000389/QTD000389.all.tsv.gz	ENSG00000051825	12	122448008	T	TTTTATTTA	chr12_122448008_T_TTTTATTTA	26	0.0928144	0.674769	0.0529022	0.12583	INDEL	30	334	0.84345	ENSG00000051825	ENSG00000051825	0.618	rs3082433
QTS000021	ftp://ftp.ebi.ac.uk/pub/databases/spot/eQTL/sumstats/QTS000021/QTD000389/QTD000389.all.tsv.gz	ENSG00000051825	12	122448008	TTTTATTTA	T	chr12_122448008_TTTTATTTA_T	9	0.0299401	0.653835	-0.0871867	0.194038	INDEL	10	334	0.99728	ENSG00000051825	ENSG00000051825	0.618	rs1386077498
QTS000021	ftp://ftp.ebi.ac.uk/pub/databases/spot/eQTL/sumstats/QTS000021/QTD000389/QTD000389.all.tsv.gz	ENSG00000051825	12	122448008	TTTTATTTA	T	chr12_122448008_TTTTATTTA_T	9	0.0299401	0.653835	-0.0871867	0.194038	INDEL	10	334	0.99728	ENSG00000051825	ENSG00000051825	0.618	rs562315731
QTS000021	ftp://ftp.ebi.ac.uk/pub/databases/spot/eQTL/sumstats/QTS000021/QTD000389/QTD000389.all.tsv.gz	ENSG00000089094	12	122448008	T	TTTTA	chr12_122448008_T_TTTTA	64	0.212575	0.63387	0.0412027	0.0863337	INDEL	72	334	0.8762	ENSG00000089094	ENSG00000089094	3.015	rs151076196
QTS000021	ftp://ftp.ebi.ac.uk/pub/databases/spot/eQTL/sumstats/QTS000021/QTD000389/QTD000389.all.tsv.gz	ENSG00000089094	12	122448008	T	TTTTATTTA	chr12_122448008_T_TTTTATTTA	26	0.0928144	0.320259	-0.120409	0.120749	INDEL	30	334	0.84345	ENSG00000089094	ENSG00000089094	3.015	rs151076196
QTS000021	ftp://ftp.ebi.ac.uk/pub/databases/spot/eQTL/sumstats/QTS000021/QTD000389/QTD000389.all.tsv.gz	ENSG00000089094	12	122448008	T	TTTTATTTA	chr12_122448008_T_TTTTATTTA	26	0.0928144	0.320259	-0.120409	0.120749	INDEL	30	334	0.84345	ENSG00000089094	ENSG00000089094	3.015	rs3082433
QTS000021	ftp://ftp.ebi.ac.uk/pub/databases/spot/eQTL/sumstats/QTS000021/QTD000389/QTD000389.all.tsv.gz	ENSG00000089094	12	122448008	TTTTATTTA	T	chr12_122448008_TTTTATTTA_T	9	0.0299401	0.829961	-0.0401843	0.186798	INDEL	10	334	0.99728	ENSG00000089094	ENSG00000089094	3.015	rs1386077498
QTS000021	ftp://ftp.ebi.ac.uk/pub/databases/spot/eQTL/sumstats/QTS000021/QTD000389/QTD000389.all.tsv.gz	ENSG00000089094	12	122448008	TTTTATTTA	T	chr12_122448008_TTTTATTTA_T	9	0.0299401	0.829961	-0.0401843	0.186798	INDEL	10	334	0.99728	ENSG00000089094	ENSG00000089094	3.015	rs562315731
QTS000021	ftp://ftp.ebi.ac.uk/pub/databases/spot/eQTL/sumstats/QTS000021/QTD000389/QTD000389.all.tsv.gz	ENSG00000110801	12	122448008	T	TTTTA	chr12_122448008_T_TTTTA	64	0.212575	0.48668	0.0720732	0.10336	INDEL	72	334	0.8762	ENSG00000110801	ENSG00000110801	1.716	rs151076196
QTS000021	ftp://ftp.ebi.ac.uk/pub/databases/spot/eQTL/sumstats/QTS000021/QTD000389/QTD000389.all.tsv.gz	ENSG00000110801	12	122448008	T	TTTTATTTA	chr12_122448008_T_TTTTATTTA	26	0.0928144	0.778466	-0.0408977	0.145121	INDEL	30	334	0.84345	ENSG00000110801	ENSG00000110801	1.716	rs151076196
QTS000021	ftp://ftp.ebi.ac.uk/pub/databases/spot/eQTL/sumstats/QTS000021/QTD000389/QTD000389.all.tsv.gz	ENSG00000110801	12	122448008	T	TTTTATTTA	chr12_122448008_T_TTTTATTTA	26	0.0928144	0.778466	-0.0408977	0.145121	INDEL	30	334	0.84345	ENSG00000110801	ENSG00000110801	1.716	rs3082433
QTS000021	ftp://ftp.ebi.ac.uk/pub/databases/spot/eQTL/sumstats/QTS000021/QTD000389/QTD000389.all.tsv.gz	ENSG00000110801	12	122448008	TTTTATTTA	T	chr12_122448008_TTTTATTTA_T	9	0.0299401	0.749372	0.0716221	0.223786	INDEL	10	334	0.99728	ENSG00000110801	ENSG00000110801	1.716	rs1386077498
QTS000021	ftp://ftp.ebi.ac.uk/pub/databases/spot/eQTL/sumstats/QTS000021/QTD000389/QTD000389.all.tsv.gz	ENSG00000110801	12	122448008	TTTTATTTA	T	chr12_122448008_TTTTATTTA_T	9	0.0299401	0.749372	0.0716221	0.223786	INDEL	10	334	0.99728	ENSG00000110801	ENSG00000110801	1.716	rs562315731
QTS000021	ftp://ftp.ebi.ac.uk/pub/databases/spot/eQTL/sumstats/QTS000021/QTD000389/QTD000389.all.tsv.gz	ENSG00000111011	12	122448008	T	TTTTA	chr12_122448008_T_TTTTA	64	0.212575	0.754778	0.0304599	0.0973441	INDEL	72	334	0.8762	ENSG00000111011	ENSG00000111011	27.799	rs151076196
QTS000021	ftp://ftp.ebi.ac.uk/pub/databases/spot/eQTL/sumstats/QTS000021/QTD000389/QTD000389.all.tsv.gz	ENSG00000111011	12	122448008	T	TTTTATTTA	chr12_122448008_T_TTTTATTTA	26	0.0928144	0.160757	0.191189	0.135652	INDEL	30	334	0.84345	ENSG00000111011	ENSG00000111011	27.799	rs151076196
QTS000021	ftp://ftp.ebi.ac.uk/pub/databases/spot/eQTL/sumstats/QTS000021/QTD000389/QTD000389.all.tsv.gz	ENSG00000111011	12	122448008	T	TTTTATTTA	chr12_122448008_T_TTTTATTTA	26	0.0928144	0.160757	0.191189	0.135652	INDEL	30	334	0.84345	ENSG00000111011	ENSG00000111011	27.799	rs3082433
QTS000021	ftp://ftp.ebi.ac.uk/pub/databases/spot/eQTL/sumstats/QTS000021/QTD000389/QTD000389.all.tsv.gz	ENSG00000111011	12	122448008	TTTTATTTA	T	chr12_122448008_TTTTATTTA_T	9	0.0299401	0.605725	-0.10882	0.210378	INDEL	10	334	0.99728	ENSG00000111011	ENSG00000111011	27.799	rs1386077498
QTS000021	ftp://ftp.ebi.ac.uk/pub/databases/spot/eQTL/sumstats/QTS000021/QTD000389/QTD000389.all.tsv.gz	ENSG00000111011	12	122448008	TTTTATTTA	T	chr12_122448008_TTTTATTTA_T	9	0.0299401	0.605725	-0.10882	0.210378	INDEL	10	334	0.99728	ENSG00000111011	ENSG00000111011	27.799	rs562315731
QTS000021	ftp://ftp.ebi.ac.uk/pub/databases/spot/eQTL/sumstats/QTS000021/QTD000389/QTD000389.all.tsv.gz	ENSG00000111328	12	122448008	T	TTTTA	chr12_122448008_T_TTTTA	64	0.212575	0.855703	-0.020166	0.110707	INDEL	72	334	0.8762	ENSG00000111328	ENSG00000111328	7.566	rs151076196
QTS000021	ftp://ftp.ebi.ac.uk/pub/databases/spot/eQTL/sumstats/QTS000021/QTD000389/QTD000389.all.tsv.gz	ENSG00000111328	12	122448008	T	TTTTATTTA	chr12_122448008_T_TTTTATTTA	26	0.0928144	0.0213399	-0.35484	0.152553	INDEL	30	334	0.84345	ENSG00000111328	ENSG00000111328	7.566	rs151076196
QTS000021	ftp://ftp.ebi.ac.uk/pub/databases/spot/eQTL/sumstats/QTS000021/QTD000389/QTD000389.all.tsv.gz	ENSG00000111328	12	122448008	T	TTTTATTTA	chr12_122448008_T_TTTTATTTA	26	0.0928144	0.0213399	-0.35484	0.152553	INDEL	30	334	0.84345	ENSG00000111328	ENSG00000111328	7.566	rs3082433
QTS000021	ftp://ftp.ebi.ac.uk/pub/databases/spot/eQTL/sumstats/QTS000021/QTD000389/QTD000389.all.tsv.gz	ENSG00000111328	12	122448008	TTTTATTTA	T	chr12_122448008_TTTTATTTA_T	9	0.0299401	0.0591752	-0.449849	0.23662	INDEL	10	334	0.99728	ENSG00000111328	ENSG00000111328	7.566	rs1386077498
QTS000021	ftp://ftp.ebi.ac.uk/pub/databases/spot/eQTL/sumstats/QTS000021/QTD000389/QTD000389.all.tsv.gz	ENSG00000111328	12	122448008	TTTTATTTA	T	chr12_122448008_TTTTATTTA_T	9	0.0299401	0.0591752	-0.449849	0.23662	INDEL	10	334	0.99728	ENSG00000111328	ENSG00000111328	7.566	rs562315731
QTS000021	ftp://ftp.ebi.ac.uk/pub/databases/spot/eQTL/sumstats/QTS000021/QTD000389/QTD000389.all.tsv.gz	ENSG00000130779	12	122448008	T	TTTTA	chr12_122448008_T_TTTTA	64	0.212575	0.136569	-0.106759	0.0713338	INDEL	72	334	0.8762	ENSG00000130779	ENSG00000130779	23.927	rs151076196
QTS000021	ftp://ftp.ebi.ac.uk/pub/databases/spot/eQTL/sumstats/QTS000021/QTD000389/QTD000389.all.tsv.gz	ENSG00000130779	12	122448008	T	TTTTATTTA	chr12_122448008_T_TTTTATTTA	26	0.0928144	0.127851	-0.153079	0.099987	INDEL	30	334	0.84345	ENSG00000130779	ENSG00000130779	23.927	rs151076196
QTS000021	ftp://ftp.ebi.ac.uk/pub/databases/spot/eQTL/sumstats/QTS000021/QTD000389/QTD000389.all.tsv.gz	ENSG00000130779	12	122448008	T	TTTTATTTA	chr12_122448008_T_TTTTATTTA	26	0.0928144	0.127851	-0.153079	0.099987	INDEL	30	334	0.84345	ENSG00000130779	ENSG00000130779	23.927	rs3082433
QTS000021	ftp://ftp.ebi.ac.uk/pub/databases/spot/eQTL/sumstats/QTS000021/QTD000389/QTD000389.all.tsv.gz	ENSG00000130779	12	122448008	TTTTATTTA	T	chr12_122448008_TTTTATTTA_T	9	0.0299401	0.149881	-0.223347	0.154323	INDEL	10	334	0.99728	ENSG00000130779	ENSG00000130779	23.927	rs1386077498
QTS000021	ftp://ftp.ebi.ac.uk/pub/databases/spot/eQTL/sumstats/QTS000021/QTD000389/QTD000389.all.tsv.gz	ENSG00000130779	12	122448008	TTTTATTTA	T	chr12_122448008_TTTTATTTA_T	9	0.0299401	0.149881	-0.223347	0.154323	INDEL	10	334	0.99728	ENSG00000130779	ENSG00000130779	23.927	rs562315731
QTS000021	ftp://ftp.ebi.ac.uk/pub/databases/spot/eQTL/sumstats/QTS000021/QTD000389/QTD000389.all.tsv.gz	ENSG00000130787	12	122448008	T	TTTTA	chr12_122448008_T_TTTTA	64	0.212575	0.154062	-0.192162	0.134147	INDEL	72	334	0.8762	ENSG00000130787	ENSG00000130787	0.809	rs151076196
QTS000021	ftp://ftp.ebi.ac.uk/pub/databases/spot/eQTL/sumstats/QTS000021/QTD000389/QTD000389.all.tsv.gz	ENSG00000130787	12	122448008	T	TTTTATTTA	chr12_122448008_T_TTTTATTTA	26	0.0928144	0.95177	0.011472	0.189358	INDEL	30	334	0.84345	ENSG00000130787	ENSG00000130787	0.809	rs151076196
QTS000021	ftp://ftp.ebi.ac.uk/pub/databases/spot/eQTL/sumstats/QTS000021/QTD000389/QTD000389.all.tsv.gz	ENSG00000130787	12	122448008	T	TTTTATTTA	chr12_122448008_T_TTTTATTTA	26	0.0928144	0.95177	0.011472	0.189358	INDEL	30	334	0.84345	ENSG00000130787	ENSG00000130787	0.809	rs3082433
QTS000021	ftp://ftp.ebi.ac.uk/pub/databases/spot/eQTL/sumstats/QTS000021/QTD000389/QTD000389.all.tsv.gz	ENSG00000130787	12	122448008	TTTTATTTA	T	chr12_122448008_TTTTATTTA_T	9	0.0299401	0.94688	0.0194885	0.292024	INDEL	10	334	0.99728	ENSG00000130787	ENSG00000130787	0.809	rs1386077498
QTS000021	ftp://ftp.ebi.ac.uk/pub/databases/spot/eQTL/sumstats/QTS000021/QTD000389/QTD000389.all.tsv.gz	ENSG00000130787	12	122448008	TTTTATTTA	T	chr12_122448008_TTTTATTTA_T	9	0.0299401	0.94688	0.0194885	0.292024	INDEL	10	334	0.99728	ENSG00000130787	ENSG00000130787	0.809	rs562315731
QTS000021	ftp://ftp.ebi.ac.uk/pub/databases/spot/eQTL/sumstats/QTS000021/QTD000389/QTD000389.all.tsv.gz	ENSG00000130921	12	122448008	T	TTTTA	chr12_122448008_T_TTTTA	64	0.212575	0.0985962	-0.12989	0.0781582	INDEL	72	334	0.8762	ENSG00000130921	ENSG00000130921	2.446	rs151076196
QTS000021	ftp://ftp.ebi.ac.uk/pub/databases/spot/eQTL/sumstats/QTS000021/QTD000389/QTD000389.all.tsv.gz	ENSG00000130921	12	122448008	T	TTTTATTTA	chr12_122448008_T_TTTTATTTA	26	0.0928144	0.202718	0.140718	0.10999	INDEL	30	334	0.84345	ENSG00000130921	ENSG00000130921	2.446	rs151076196
QTS000021	ftp://ftp.ebi.ac.uk/pub/databases/spot/eQTL/sumstats/QTS000021/QTD000389/QTD000389.all.tsv.gz	ENSG00000130921	12	122448008	T	TTTTATTTA	chr12_122448008_T_TTTTATTTA	26	0.0928144	0.202718	0.140718	0.10999	INDEL	30	334	0.84345	ENSG00000130921	ENSG00000130921	2.446	rs3082433
QTS000021	ftp://ftp.ebi.ac.uk/pub/databases/spot/eQTL/sumstats/QTS000021/QTD000389/QTD000389.all.tsv.gz	ENSG00000130921	12	122448008	TTTTATTTA	T	chr12_122448008_TTTTATTTA_T	9	0.0299401	0.952374	-0.0102021	0.170534	INDEL	10	334	0.99728	ENSG00000130921	ENSG00000130921	2.446	rs1386077498
QTS000021	ftp://ftp.ebi.ac.uk/pub/databases/spot/eQTL/sumstats/QTS000021/QTD000389/QTD000389.all.tsv.gz	ENSG00000130921	12	122448008	TTTTATTTA	T	chr12_122448008_TTTTATTTA_T	9	0.0299401	0.952374	-0.0102021	0.170534	INDEL	10	334	0.99728	ENSG00000130921	ENSG00000130921	2.446	rs562315731
QTS000021	ftp://ftp.ebi.ac.uk/pub/databases/spot/eQTL/sumstats/QTS000021/QTD000389/QTD000389.all.tsv.gz	ENSG00000139697	12	122448008	T	TTTTA	chr12_122448008_T_TTTTA	64	0.212575	0.343072	0.0529695	0.0556938	INDEL	72	334	0.8762	ENSG00000139697	ENSG00000139697	6.799	rs151076196
QTS000021	ftp://ftp.ebi.ac.uk/pub/databases/spot/eQTL/sumstats/QTS000021/QTD000389/QTD000389.all.tsv.gz	ENSG00000139697	12	122448008	T	TTTTATTTA	chr12_122448008_T_TTTTATTTA	26	0.0928144	0.979717	0.00199452	0.078323	INDEL	30	334	0.84345	ENSG00000139697	ENSG00000139697	6.799	rs151076196
QTS000021	ftp://ftp.ebi.ac.uk/pub/databases/spot/eQTL/sumstats/QTS000021/QTD000389/QTD000389.all.tsv.gz	ENSG00000139697	12	122448008	T	TTTTATTTA	chr12_122448008_T_TTTTATTTA	26	0.0928144	0.979717	0.00199452	0.078323	INDEL	30	334	0.84345	ENSG00000139697	ENSG00000139697	6.799	rs3082433
QTS000021	ftp://ftp.ebi.ac.uk/pub/databases/spot/eQTL/sumstats/QTS000021/QTD000389/QTD000389.all.tsv.gz	ENSG00000139697	12	122448008	TTTTATTTA	T	chr12_122448008_TTTTATTTA_T	9	0.0299401	0.519942	-0.0777947	0.120624	INDEL	10	334	0.99728	ENSG00000139697	ENSG00000139697	6.799	rs1386077498
QTS000021	ftp://ftp.ebi.ac.uk/pub/databases/spot/eQTL/sumstats/QTS000021/QTD000389/QTD000389.all.tsv.gz	ENSG00000139697	12	122448008	TTTTATTTA	T	chr12_122448008_TTTTATTTA_T	9	0.0299401	0.519942	-0.0777947	0.120624	INDEL	10	334	0.99728	ENSG00000139697	ENSG00000139697	6.799	rs562315731
QTS000021	ftp://ftp.ebi.ac.uk/pub/databases/spot/eQTL/sumstats/QTS000021/QTD000389/QTD000389.all.tsv.gz	ENSG00000139718	12	122448008	T	TTTTA	chr12_122448008_T_TTTTA	64	0.212575	0.891404	-0.0131787	0.0963661	INDEL	72	334	0.8762	ENSG00000139718	ENSG00000139718	6.953	rs151076196
QTS000021	ftp://ftp.ebi.ac.uk/pub/databases/spot/eQTL/sumstats/QTS000021/QTD000389/QTD000389.all.tsv.gz	ENSG00000139718	12	122448008	T	TTTTATTTA	chr12_122448008_T_TTTTATTTA	26	0.0928144	0.0641853	0.249109	0.133609	INDEL	30	334	0.84345	ENSG00000139718	ENSG00000139718	6.953	rs151076196
QTS000021	ftp://ftp.ebi.ac.uk/pub/databases/spot/eQTL/sumstats/QTS000021/QTD000389/QTD000389.all.tsv.gz	ENSG00000139718	12	122448008	T	TTTTATTTA	chr12_122448008_T_TTTTATTTA	26	0.0928144	0.0641853	0.249109	0.133609	INDEL	30	334	0.84345	ENSG00000139718	ENSG00000139718	6.953	rs3082433
QTS000021	ftp://ftp.ebi.ac.uk/pub/databases/spot/eQTL/sumstats/QTS000021/QTD000389/QTD000389.all.tsv.gz	ENSG00000139718	12	122448008	TTTTATTTA	T	chr12_122448008_TTTTATTTA_T	9	0.0299401	0.706462	-0.0785942	0.208296	INDEL	10	334	0.99728	ENSG00000139718	ENSG00000139718	6.953	rs1386077498
QTS000021	ftp://ftp.ebi.ac.uk/pub/databases/spot/eQTL/sumstats/QTS000021/QTD000389/QTD000389.all.tsv.gz	ENSG00000139718	12	122448008	TTTTATTTA	T	chr12_122448008_TTTTATTTA_T	9	0.0299401	0.706462	-0.0785942	0.208296	INDEL	10	334	0.99728	ENSG00000139718	ENSG00000139718	6.953	rs562315731
QTS000021	ftp://ftp.ebi.ac.uk/pub/databases/spot/eQTL/sumstats/QTS000021/QTD000389/QTD000389.all.tsv.gz	ENSG00000139719	12	122448008	T	TTTTA	chr12_122448008_T_TTTTA	64	0.212575	0.338587	0.0551802	0.0574802	INDEL	72	334	0.8762	ENSG00000139719	ENSG00000139719	1.963	rs151076196
QTS000021	ftp://ftp.ebi.ac.uk/pub/databases/spot/eQTL/sumstats/QTS000021/QTD000389/QTD000389.all.tsv.gz	ENSG00000139719	12	122448008	T	TTTTATTTA	chr12_122448008_T_TTTTATTTA	26	0.0928144	0.339868	-0.0771666	0.0805972	INDEL	30	334	0.84345	ENSG00000139719	ENSG00000139719	1.963	rs151076196
QTS000021	ftp://ftp.ebi.ac.uk/pub/databases/spot/eQTL/sumstats/QTS000021/QTD000389/QTD000389.all.tsv.gz	ENSG00000139719	12	122448008	T	TTTTATTTA	chr12_122448008_T_TTTTATTTA	26	0.0928144	0.339868	-0.0771666	0.0805972	INDEL	30	334	0.84345	ENSG00000139719	ENSG00000139719	1.963	rs3082433
QTS000021	ftp://ftp.ebi.ac.uk/pub/databases/spot/eQTL/sumstats/QTS000021/QTD000389/QTD000389.all.tsv.gz	ENSG00000139719	12	122448008	TTTTATTTA	T	chr12_122448008_TTTTATTTA_T	9	0.0299401	0.799322	-0.031743	0.124644	INDEL	10	334	0.99728	ENSG00000139719	ENSG00000139719	1.963	rs1386077498
QTS000021	ftp://ftp.ebi.ac.uk/pub/databases/spot/eQTL/sumstats/QTS000021/QTD000389/QTD000389.all.tsv.gz	ENSG00000139719	12	122448008	TTTTATTTA	T	chr12_122448008_TTTTATTTA_T	9	0.0299401	0.799322	-0.031743	0.124644	INDEL	10	334	0.99728	ENSG00000139719	ENSG00000139719	1.963	rs562315731
QTS000021	ftp://ftp.ebi.ac.uk/pub/databases/spot/eQTL/sumstats/QTS000021/QTD000389/QTD000389.all.tsv.gz	ENSG00000139722	12	122448008	T	TTTTA	chr12_122448008_T_TTTTA	64	0.212575	0.582769	0.0309532	0.0562251	INDEL	72	334	0.8762	ENSG00000139722	ENSG00000139722	4.946	rs151076196
QTS000021	ftp://ftp.ebi.ac.uk/pub/databases/spot/eQTL/sumstats/QTS000021/QTD000389/QTD000389.all.tsv.gz	ENSG00000139722	12	122448008	T	TTTTATTTA	chr12_122448008_T_TTTTATTTA	26	0.0928144	0.293978	-0.0828016	0.0786284	INDEL	30	334	0.84345	ENSG00000139722	ENSG00000139722	4.946	rs151076196
QTS000021	ftp://ftp.ebi.ac.uk/pub/databases/spot/eQTL/sumstats/QTS000021/QTD000389/QTD000389.all.tsv.gz	ENSG00000139722	12	122448008	T	TTTTATTTA	chr12_122448008_T_TTTTATTTA	26	0.0928144	0.293978	-0.0828016	0.0786284	INDEL	30	334	0.84345	ENSG00000139722	ENSG00000139722	4.946	rs3082433
QTS000021	ftp://ftp.ebi.ac.uk/pub/databases/spot/eQTL/sumstats/QTS000021/QTD000389/QTD000389.all.tsv.gz	ENSG00000139722	12	122448008	TTTTATTTA	T	chr12_122448008_TTTTATTTA_T	9	0.0299401	0.292954	0.127966	0.121258	INDEL	10	334	0.99728	ENSG00000139722	ENSG00000139722	4.946	rs1386077498
QTS000021	ftp://ftp.ebi.ac.uk/pub/databases/spot/eQTL/sumstats/QTS000021/QTD000389/QTD000389.all.tsv.gz	ENSG00000139722	12	122448008	TTTTATTTA	T	chr12_122448008_TTTTATTTA_T	9	0.0299401	0.292954	0.127966	0.121258	INDEL	10	334	0.99728	ENSG00000139722	ENSG00000139722	4.946	rs562315731
QTS000021	ftp://ftp.ebi.ac.uk/pub/databases/spot/eQTL/sumstats/QTS000021/QTD000389/QTD000389.all.tsv.gz	ENSG00000139725	12	122448008	T	TTTTA	chr12_122448008_T_TTTTA	64	0.212575	0.753543	0.0298576	0.0949249	INDEL	72	334	0.8762	ENSG00000139725	ENSG00000139725	2.251	rs151076196
QTS000021	ftp://ftp.ebi.ac.uk/pub/databases/spot/eQTL/sumstats/QTS000021/QTD000389/QTD000389.all.tsv.gz	ENSG00000139725	12	122448008	T	TTTTATTTA	chr12_122448008_T_TTTTATTTA	26	0.0928144	0.468761	0.0965363	0.132912	INDEL	30	334	0.84345	ENSG00000139725	ENSG00000139725	2.251	rs151076196
QTS000021	ftp://ftp.ebi.ac.uk/pub/databases/spot/eQTL/sumstats/QTS000021/QTD000389/QTD000389.all.tsv.gz	ENSG00000139725	12	122448008	T	TTTTATTTA	chr12_122448008_T_TTTTATTTA	26	0.0928144	0.468761	0.0965363	0.132912	INDEL	30	334	0.84345	ENSG00000139725	ENSG00000139725	2.251	rs3082433
QTS000021	ftp://ftp.ebi.ac.uk/pub/databases/spot/eQTL/sumstats/QTS000021/QTD000389/QTD000389.all.tsv.gz	ENSG00000139725	12	122448008	TTTTATTTA	T	chr12_122448008_TTTTATTTA_T	9	0.0299401	0.418189	0.166323	0.204887	INDEL	10	334	0.99728	ENSG00000139725	ENSG00000139725	2.251	rs1386077498
QTS000021	ftp://ftp.ebi.ac.uk/pub/databases/spot/eQTL/sumstats/QTS000021/QTD000389/QTD000389.all.tsv.gz	ENSG00000139725	12	122448008	TTTTATTTA	T	chr12_122448008_TTTTATTTA_T	9	0.0299401	0.418189	0.166323	0.204887	INDEL	10	334	0.99728	ENSG00000139725	ENSG00000139725	2.251	rs562315731
QTS000021	ftp://ftp.ebi.ac.uk/pub/databases/spot/eQTL/sumstats/QTS000021/QTD000389/QTD000389.all.tsv.gz	ENSG00000139726	12	122448008	T	TTTTA	chr12_122448008_T_TTTTA	64	0.212575	0.65841	0.041711	0.0941599	INDEL	72	334	0.8762	ENSG00000139726	ENSG00000139726	16.101	rs151076196
QTS000021	ftp://ftp.ebi.ac.uk/pub/databases/spot/eQTL/sumstats/QTS000021/QTD000389/QTD000389.all.tsv.gz	ENSG00000139726	12	122448008	T	TTTTATTTA	chr12_122448008_T_TTTTATTTA	26	0.0928144	0.110584	-0.210256	0.131006	INDEL	30	334	0.84345	ENSG00000139726	ENSG00000139726	16.101	rs151076196
QTS000021	ftp://ftp.ebi.ac.uk/pub/databases/spot/eQTL/sumstats/QTS000021/QTD000389/QTD000389.all.tsv.gz	ENSG00000139726	12	122448008	T	TTTTATTTA	chr12_122448008_T_TTTTATTTA	26	0.0928144	0.110584	-0.210256	0.131006	INDEL	30	334	0.84345	ENSG00000139726	ENSG00000139726	16.101	rs3082433
QTS000021	ftp://ftp.ebi.ac.uk/pub/databases/spot/eQTL/sumstats/QTS000021/QTD000389/QTD000389.all.tsv.gz	ENSG00000139726	12	122448008	TTTTATTTA	T	chr12_122448008_TTTTATTTA_T	9	0.0299401	0.213559	-0.253191	0.202703	INDEL	10	334	0.99728	ENSG00000139726	ENSG00000139726	16.101	rs1386077498
QTS000021	ftp://ftp.ebi.ac.uk/pub/databases/spot/eQTL/sumstats/QTS000021/QTD000389/QTD000389.all.tsv.gz	ENSG00000139726	12	122448008	TTTTATTTA	T	chr12_122448008_TTTTATTTA_T	9	0.0299401	0.213559	-0.253191	0.202703	INDEL	10	334	0.99728	ENSG00000139726	ENSG00000139726	16.101	rs562315731
QTS000021	ftp://ftp.ebi.ac.uk/pub/databases/spot/eQTL/sumstats/QTS000021/QTD000389/QTD000389.all.tsv.gz	ENSG00000150977	12	122448008	T	TTTTA	chr12_122448008_T_TTTTA	64	0.212575	0.600702	-0.0453259	0.0864191	INDEL	72	334	0.8762	ENSG00000150977	ENSG00000150977	293.787	rs151076196
QTS000021	ftp://ftp.ebi.ac.uk/pub/databases/spot/eQTL/sumstats/QTS000021/QTD000389/QTD000389.all.tsv.gz	ENSG00000150977	12	122448008	T	TTTTATTTA	chr12_122448008_T_TTTTATTTA	26	0.0928144	0.383942	0.105637	0.120979	INDEL	30	334	0.84345	ENSG00000150977	ENSG00000150977	293.787	rs151076196
QTS000021	ftp://ftp.ebi.ac.uk/pub/databases/spot/eQTL/sumstats/QTS000021/QTD000389/QTD000389.all.tsv.gz	ENSG00000150977	12	122448008	T	TTTTATTTA	chr12_122448008_T_TTTTATTTA	26	0.0928144	0.383942	0.105637	0.120979	INDEL	30	334	0.84345	ENSG00000150977	ENSG00000150977	293.787	rs3082433
QTS000021	ftp://ftp.ebi.ac.uk/pub/databases/spot/eQTL/sumstats/QTS000021/QTD000389/QTD000389.all.tsv.gz	ENSG00000150977	12	122448008	TTTTATTTA	T	chr12_122448008_TTTTATTTA_T	9	0.0299401	0.0148096	-0.452127	0.18341	INDEL	10	334	0.99728	ENSG00000150977	ENSG00000150977	293.787	rs1386077498
QTS000021	ftp://ftp.ebi.ac.uk/pub/databases/spot/eQTL/sumstats/QTS000021/QTD000389/QTD000389.all.tsv.gz	ENSG00000150977	12	122448008	TTTTATTTA	T	chr12_122448008_TTTTATTTA_T	9	0.0299401	0.0148096	-0.452127	0.18341	INDEL	10	334	0.99728	ENSG00000150977	ENSG00000150977	293.787	rs562315731
QTS000021	ftp://ftp.ebi.ac.uk/pub/databases/spot/eQTL/sumstats/QTS000021/QTD000389/QTD000389.all.tsv.gz	ENSG00000158104	12	122448008	T	TTTTA	chr12_122448008_T_TTTTA	64	0.212575	0.470682	0.0762648	0.105458	INDEL	72	334	0.8762	ENSG00000158104	ENSG00000158104	0.386	rs151076196
QTS000021	ftp://ftp.ebi.ac.uk/pub/databases/spot/eQTL/sumstats/QTS000021/QTD000389/QTD000389.all.tsv.gz	ENSG00000158104	12	122448008	T	TTTTATTTA	chr12_122448008_T_TTTTATTTA	26	0.0928144	0.148495	0.213632	0.147105	INDEL	30	334	0.84345	ENSG00000158104	ENSG00000158104	0.386	rs151076196
QTS000021	ftp://ftp.ebi.ac.uk/pub/databases/spot/eQTL/sumstats/QTS000021/QTD000389/QTD000389.all.tsv.gz	ENSG00000158104	12	122448008	T	TTTTATTTA	chr12_122448008_T_TTTTATTTA	26	0.0928144	0.148495	0.213632	0.147105	INDEL	30	334	0.84345	ENSG00000158104	ENSG00000158104	0.386	rs3082433
QTS000021	ftp://ftp.ebi.ac.uk/pub/databases/spot/eQTL/sumstats/QTS000021/QTD000389/QTD000389.all.tsv.gz	ENSG00000158104	12	122448008	TTTTATTTA	T	chr12_122448008_TTTTATTTA_T	9	0.0299401	0.400444	0.192164	0.2279	INDEL	10	334	0.99728	ENSG00000158104	ENSG00000158104	0.386	rs1386077498
QTS000021	ftp://ftp.ebi.ac.uk/pub/databases/spot/eQTL/sumstats/QTS000021/QTD000389/QTD000389.all.tsv.gz	ENSG00000158104	12	122448008	TTTTATTTA	T	chr12_122448008_TTTTATTTA_T	9	0.0299401	0.400444	0.192164	0.2279	INDEL	10	334	0.99728	ENSG00000158104	ENSG00000158104	0.386	rs562315731
QTS000021	ftp://ftp.ebi.ac.uk/pub/databases/spot/eQTL/sumstats/QTS000021/QTD000389/QTD000389.all.tsv.gz	ENSG00000175727	12	122448008	T	TTTTA	chr12_122448008_T_TTTTA	64	0.212575	0.935949	0.00703844	0.0874388	INDEL	72	334	0.8762	ENSG00000175727	ENSG00000175727	9.168	rs151076196
QTS000021	ftp://ftp.ebi.ac.uk/pub/databases/spot/eQTL/sumstats/QTS000021/QTD000389/QTD000389.all.tsv.gz	ENSG00000175727	12	122448008	T	TTTTATTTA	chr12_122448008_T_TTTTATTTA	26	0.0928144	0.0634613	0.226633	0.121219	INDEL	30	334	0.84345	ENSG00000175727	ENSG00000175727	9.168	rs151076196
QTS000021	ftp://ftp.ebi.ac.uk/pub/databases/spot/eQTL/sumstats/QTS000021/QTD000389/QTD000389.all.tsv.gz	ENSG00000175727	12	122448008	T	TTTTATTTA	chr12_122448008_T_TTTTATTTA	26	0.0928144	0.0634613	0.226633	0.121219	INDEL	30	334	0.84345	ENSG00000175727	ENSG00000175727	9.168	rs3082433
QTS000021	ftp://ftp.ebi.ac.uk/pub/databases/spot/eQTL/sumstats/QTS000021/QTD000389/QTD000389.all.tsv.gz	ENSG00000175727	12	122448008	TTTTATTTA	T	chr12_122448008_TTTTATTTA_T	9	0.0299401	0.38703	-0.163624	0.188614	INDEL	10	334	0.99728	ENSG00000175727	ENSG00000175727	9.168	rs1386077498
QTS000021	ftp://ftp.ebi.ac.uk/pub/databases/spot/eQTL/sumstats/QTS000021/QTD000389/QTD000389.all.tsv.gz	ENSG00000175727	12	122448008	TTTTATTTA	T	chr12_122448008_TTTTATTTA_T	9	0.0299401	0.38703	-0.163624	0.188614	INDEL	10	334	0.99728	ENSG00000175727	ENSG00000175727	9.168	rs562315731
QTS000021	ftp://ftp.ebi.ac.uk/pub/databases/spot/eQTL/sumstats/QTS000021/QTD000389/QTD000389.all.tsv.gz	ENSG00000182196	12	122448008	T	TTTTA	chr12_122448008_T_TTTTA	64	0.212575	0.715458	-0.0329523	0.0902269	INDEL	72	334	0.8762	ENSG00000182196	ENSG00000182196	0.741	rs151076196
QTS000021	ftp://ftp.ebi.ac.uk/pub/databases/spot/eQTL/sumstats/QTS000021/QTD000389/QTD000389.all.tsv.gz	ENSG00000182196	12	122448008	T	TTTTATTTA	chr12_122448008_T_TTTTATTTA	26	0.0928144	0.987509	-0.00198483	0.126567	INDEL	30	334	0.84345	ENSG00000182196	ENSG00000182196	0.741	rs151076196
QTS000021	ftp://ftp.ebi.ac.uk/pub/databases/spot/eQTL/sumstats/QTS000021/QTD000389/QTD000389.all.tsv.gz	ENSG00000182196	12	122448008	T	TTTTATTTA	chr12_122448008_T_TTTTATTTA	26	0.0928144	0.987509	-0.00198483	0.126567	INDEL	30	334	0.84345	ENSG00000182196	ENSG00000182196	0.741	rs3082433
QTS000021	ftp://ftp.ebi.ac.uk/pub/databases/spot/eQTL/sumstats/QTS000021/QTD000389/QTD000389.all.tsv.gz	ENSG00000182196	12	122448008	TTTTATTTA	T	chr12_122448008_TTTTATTTA_T	9	0.0299401	0.682022	-0.0800801	0.195082	INDEL	10	334	0.99728	ENSG00000182196	ENSG00000182196	0.741	rs1386077498
QTS000021	ftp://ftp.ebi.ac.uk/pub/databases/spot/eQTL/sumstats/QTS000021/QTD000389/QTD000389.all.tsv.gz	ENSG00000182196	12	122448008	TTTTATTTA	T	chr12_122448008_TTTTATTTA_T	9	0.0299401	0.682022	-0.0800801	0.195082	INDEL	10	334	0.99728	ENSG00000182196	ENSG00000182196	0.741	rs562315731
QTS000021	ftp://ftp.ebi.ac.uk/pub/databases/spot/eQTL/sumstats/QTS000021/QTD000389/QTD000389.all.tsv.gz	ENSG00000182782	12	122448008	T	TTTTA	chr12_122448008_T_TTTTA	64	0.212575	0.465359	-0.0707713	0.0966959	INDEL	72	334	0.8762	ENSG00000182782	ENSG00000182782	162.821	rs151076196
QTS000021	ftp://ftp.ebi.ac.uk/pub/databases/spot/eQTL/sumstats/QTS000021/QTD000389/QTD000389.all.tsv.gz	ENSG00000182782	12	122448008	T	TTTTATTTA	chr12_122448008_T_TTTTATTTA	26	0.0928144	0.106801	-0.218465	0.13466	INDEL	30	334	0.84345	ENSG00000182782	ENSG00000182782	162.821	rs151076196
QTS000021	ftp://ftp.ebi.ac.uk/pub/databases/spot/eQTL/sumstats/QTS000021/QTD000389/QTD000389.all.tsv.gz	ENSG00000182782	12	122448008	T	TTTTATTTA	chr12_122448008_T_TTTTATTTA	26	0.0928144	0.106801	-0.218465	0.13466	INDEL	30	334	0.84345	ENSG00000182782	ENSG00000182782	162.821	rs3082433
QTS000021	ftp://ftp.ebi.ac.uk/pub/databases/spot/eQTL/sumstats/QTS000021/QTD000389/QTD000389.all.tsv.gz	ENSG00000182782	12	122448008	TTTTATTTA	T	chr12_122448008_TTTTATTTA_T	9	0.0299401	0.176362	-0.282813	0.208202	INDEL	10	334	0.99728	ENSG00000182782	ENSG00000182782	162.821	rs1386077498
QTS000021	ftp://ftp.ebi.ac.uk/pub/databases/spot/eQTL/sumstats/QTS000021/QTD000389/QTD000389.all.tsv.gz	ENSG00000182782	12	122448008	TTTTATTTA	T	chr12_122448008_TTTTATTTA_T	9	0.0299401	0.176362	-0.282813	0.208202	INDEL	10	334	0.99728	ENSG00000182782	ENSG00000182782	162.821	rs562315731
QTS000021	ftp://ftp.ebi.ac.uk/pub/databases/spot/eQTL/sumstats/QTS000021/QTD000389/QTD000389.all.tsv.gz	ENSG00000183955	12	122448008	T	TTTTA	chr12_122448008_T_TTTTA	64	0.212575	0.39145	-0.0762013	0.0886638	INDEL	72	334	0.8762	ENSG00000183955	ENSG00000183955	5.467	rs151076196
QTS000021	ftp://ftp.ebi.ac.uk/pub/databases/spot/eQTL/sumstats/QTS000021/QTD000389/QTD000389.all.tsv.gz	ENSG00000183955	12	122448008	T	TTTTATTTA	chr12_122448008_T_TTTTATTTA	26	0.0928144	0.478851	0.0883233	0.124416	INDEL	30	334	0.84345	ENSG00000183955	ENSG00000183955	5.467	rs151076196
QTS000021	ftp://ftp.ebi.ac.uk/pub/databases/spot/eQTL/sumstats/QTS000021/QTD000389/QTD000389.all.tsv.gz	ENSG00000183955	12	122448008	T	TTTTATTTA	chr12_122448008_T_TTTTATTTA	26	0.0928144	0.478851	0.0883233	0.124416	INDEL	30	334	0.84345	ENSG00000183955	ENSG00000183955	5.467	rs3082433
QTS000021	ftp://ftp.ebi.ac.uk/pub/databases/spot/eQTL/sumstats/QTS000021/QTD000389/QTD000389.all.tsv.gz	ENSG00000183955	12	122448008	TTTTATTTA	T	chr12_122448008_TTTTATTTA_T	9	0.0299401	0.215506	-0.237829	0.191219	INDEL	10	334	0.99728	ENSG00000183955	ENSG00000183955	5.467	rs1386077498
QTS000021	ftp://ftp.ebi.ac.uk/pub/databases/spot/eQTL/sumstats/QTS000021/QTD000389/QTD000389.all.tsv.gz	ENSG00000183955	12	122448008	TTTTATTTA	T	chr12_122448008_TTTTATTTA_T	9	0.0299401	0.215506	-0.237829	0.191219	INDEL	10	334	0.99728	ENSG00000183955	ENSG00000183955	5.467	rs562315731
QTS000021	ftp://ftp.ebi.ac.uk/pub/databases/spot/eQTL/sumstats/QTS000021/QTD000389/QTD000389.all.tsv.gz	ENSG00000184445	12	122448008	T	TTTTA	chr12_122448008_T_TTTTA	64	0.212575	0.875601	-0.018745	0.119538	INDEL	72	334	0.8762	ENSG00000184445	ENSG00000184445	0.892	rs151076196
QTS000021	ftp://ftp.ebi.ac.uk/pub/databases/spot/eQTL/sumstats/QTS000021/QTD000389/QTD000389.all.tsv.gz	ENSG00000184445	12	122448008	T	TTTTATTTA	chr12_122448008_T_TTTTATTTA	26	0.0928144	0.406478	0.139216	0.167243	INDEL	30	334	0.84345	ENSG00000184445	ENSG00000184445	0.892	rs151076196
QTS000021	ftp://ftp.ebi.ac.uk/pub/databases/spot/eQTL/sumstats/QTS000021/QTD000389/QTD000389.all.tsv.gz	ENSG00000184445	12	122448008	T	TTTTATTTA	chr12_122448008_T_TTTTATTTA	26	0.0928144	0.406478	0.139216	0.167243	INDEL	30	334	0.84345	ENSG00000184445	ENSG00000184445	0.892	rs3082433
QTS000021	ftp://ftp.ebi.ac.uk/pub/databases/spot/eQTL/sumstats/QTS000021/QTD000389/QTD000389.all.tsv.gz	ENSG00000184445	12	122448008	TTTTATTTA	T	chr12_122448008_TTTTATTTA_T	9	0.0299401	0.338595	0.247411	0.257727	INDEL	10	334	0.99728	ENSG00000184445	ENSG00000184445	0.892	rs1386077498
QTS000021	ftp://ftp.ebi.ac.uk/pub/databases/spot/eQTL/sumstats/QTS000021/QTD000389/QTD000389.all.tsv.gz	ENSG00000184445	12	122448008	TTTTATTTA	T	chr12_122448008_TTTTATTTA_T	9	0.0299401	0.338595	0.247411	0.257727	INDEL	10	334	0.99728	ENSG00000184445	ENSG00000184445	0.892	rs562315731
QTS000021	ftp://ftp.ebi.ac.uk/pub/databases/spot/eQTL/sumstats/QTS000021/QTD000389/QTD000389.all.tsv.gz	ENSG00000188735	12	122448008	T	TTTTA	chr12_122448008_T_TTTTA	64	0.212575	0.386105	-0.0694456	0.0798955	INDEL	72	334	0.8762	ENSG00000188735	ENSG00000188735	1.097	rs151076196
QTS000021	ftp://ftp.ebi.ac.uk/pub/databases/spot/eQTL/sumstats/QTS000021/QTD000389/QTD000389.all.tsv.gz	ENSG00000188735	12	122448008	T	TTTTATTTA	chr12_122448008_T_TTTTATTTA	26	0.0928144	0.377863	0.0990697	0.112016	INDEL	30	334	0.84345	ENSG00000188735	ENSG00000188735	1.097	rs151076196
QTS000021	ftp://ftp.ebi.ac.uk/pub/databases/spot/eQTL/sumstats/QTS000021/QTD000389/QTD000389.all.tsv.gz	ENSG00000188735	12	122448008	T	TTTTATTTA	chr12_122448008_T_TTTTATTTA	26	0.0928144	0.377863	0.0990697	0.112016	INDEL	30	334	0.84345	ENSG00000188735	ENSG00000188735	1.097	rs3082433
QTS000021	ftp://ftp.ebi.ac.uk/pub/databases/spot/eQTL/sumstats/QTS000021/QTD000389/QTD000389.all.tsv.gz	ENSG00000188735	12	122448008	TTTTATTTA	T	chr12_122448008_TTTTATTTA_T	9	0.0299401	0.938805	-0.013318	0.17319	INDEL	10	334	0.99728	ENSG00000188735	ENSG00000188735	1.097	rs1386077498
QTS000021	ftp://ftp.ebi.ac.uk/pub/databases/spot/eQTL/sumstats/QTS000021/QTD000389/QTD000389.all.tsv.gz	ENSG00000188735	12	122448008	TTTTATTTA	T	chr12_122448008_TTTTATTTA_T	9	0.0299401	0.938805	-0.013318	0.17319	INDEL	10	334	0.99728	ENSG00000188735	ENSG00000188735	1.097	rs562315731
QTS000021	ftp://ftp.ebi.ac.uk/pub/databases/spot/eQTL/sumstats/QTS000021/QTD000389/QTD000389.all.tsv.gz	ENSG00000212694	12	122448008	T	TTTTA	chr12_122448008_T_TTTTA	64	0.212575	0.523438	0.0541746	0.0847095	INDEL	72	334	0.8762	ENSG00000212694	ENSG00000212694	1.639	rs151076196
QTS000021	ftp://ftp.ebi.ac.uk/pub/databases/spot/eQTL/sumstats/QTS000021/QTD000389/QTD000389.all.tsv.gz	ENSG00000212694	12	122448008	T	TTTTATTTA	chr12_122448008_T_TTTTATTTA	26	0.0928144	0.661559	0.0521344	0.11886	INDEL	30	334	0.84345	ENSG00000212694	ENSG00000212694	1.639	rs151076196
QTS000021	ftp://ftp.ebi.ac.uk/pub/databases/spot/eQTL/sumstats/QTS000021/QTD000389/QTD000389.all.tsv.gz	ENSG00000212694	12	122448008	T	TTTTATTTA	chr12_122448008_T_TTTTATTTA	26	0.0928144	0.661559	0.0521344	0.11886	INDEL	30	334	0.84345	ENSG00000212694	ENSG00000212694	1.639	rs3082433
QTS000021	ftp://ftp.ebi.ac.uk/pub/databases/spot/eQTL/sumstats/QTS000021/QTD000389/QTD000389.all.tsv.gz	ENSG00000212694	12	122448008	TTTTATTTA	T	chr12_122448008_TTTTATTTA_T	9	0.0299401	0.880341	-0.027656	0.183407	INDEL	10	334	0.99728	ENSG00000212694	ENSG00000212694	1.639	rs1386077498
QTS000021	ftp://ftp.ebi.ac.uk/pub/databases/spot/eQTL/sumstats/QTS000021/QTD000389/QTD000389.all.tsv.gz	ENSG00000212694	12	122448008	TTTTATTTA	T	chr12_122448008_TTTTATTTA_T	9	0.0299401	0.880341	-0.027656	0.183407	INDEL	10	334	0.99728	ENSG00000212694	ENSG00000212694	1.639	rs562315731
QTS000021	ftp://ftp.ebi.ac.uk/pub/databases/spot/eQTL/sumstats/QTS000021/QTD000389/QTD000389.all.tsv.gz	ENSG00000255398	12	122448008	T	TTTTA	chr12_122448008_T_TTTTA	64	0.212575	0.575531	-0.0375124	0.0668509	INDEL	72	334	0.8762	ENSG00000255398	ENSG00000255398	26.019	rs151076196
QTS000021	ftp://ftp.ebi.ac.uk/pub/databases/spot/eQTL/sumstats/QTS000021/QTD000389/QTD000389.all.tsv.gz	ENSG00000255398	12	122448008	T	TTTTATTTA	chr12_122448008_T_TTTTATTTA	26	0.0928144	0.0253206	-0.208475	0.0922958	INDEL	30	334	0.84345	ENSG00000255398	ENSG00000255398	26.019	rs151076196
QTS000021	ftp://ftp.ebi.ac.uk/pub/databases/spot/eQTL/sumstats/QTS000021/QTD000389/QTD000389.all.tsv.gz	ENSG00000255398	12	122448008	T	TTTTATTTA	chr12_122448008_T_TTTTATTTA	26	0.0928144	0.0253206	-0.208475	0.0922958	INDEL	30	334	0.84345	ENSG00000255398	ENSG00000255398	26.019	rs3082433
QTS000021	ftp://ftp.ebi.ac.uk/pub/databases/spot/eQTL/sumstats/QTS000021/QTD000389/QTD000389.all.tsv.gz	ENSG00000255398	12	122448008	TTTTATTTA	T	chr12_122448008_TTTTATTTA_T	9	0.0299401	0.942752	-0.0104085	0.144704	INDEL	10	334	0.99728	ENSG00000255398	ENSG00000255398	26.019	rs1386077498
QTS000021	ftp://ftp.ebi.ac.uk/pub/databases/spot/eQTL/sumstats/QTS000021/QTD000389/QTD000389.all.tsv.gz	ENSG00000255398	12	122448008	TTTTATTTA	T	chr12_122448008_TTTTATTTA_T	9	0.0299401	0.942752	-0.0104085	0.144704	INDEL	10	334	0.99728	ENSG00000255398	ENSG00000255398	26.019	rs562315731
QTS000021	ftp://ftp.ebi.ac.uk/pub/databases/spot/eQTL/sumstats/QTS000021/QTD000389/QTD000389.all.tsv.gz	ENSG00000256092	12	122448008	T	TTTTA	chr12_122448008_T_TTTTA	64	0.212575	0.53682	-0.0740934	0.119692	INDEL	72	334	0.8762	ENSG00000256092	ENSG00000256092	0.584	rs151076196
QTS000021	ftp://ftp.ebi.ac.uk/pub/databases/spot/eQTL/sumstats/QTS000021/QTD000389/QTD000389.all.tsv.gz	ENSG00000256092	12	122448008	T	TTTTATTTA	chr12_122448008_T_TTTTATTTA	26	0.0928144	0.454836	-0.125678	0.167728	INDEL	30	334	0.84345	ENSG00000256092	ENSG00000256092	0.584	rs151076196
QTS000021	ftp://ftp.ebi.ac.uk/pub/databases/spot/eQTL/sumstats/QTS000021/QTD000389/QTD000389.all.tsv.gz	ENSG00000256092	12	122448008	T	TTTTATTTA	chr12_122448008_T_TTTTATTTA	26	0.0928144	0.454836	-0.125678	0.167728	INDEL	30	334	0.84345	ENSG00000256092	ENSG00000256092	0.584	rs3082433
QTS000021	ftp://ftp.ebi.ac.uk/pub/databases/spot/eQTL/sumstats/QTS000021/QTD000389/QTD000389.all.tsv.gz	ENSG00000256092	12	122448008	TTTTATTTA	T	chr12_122448008_TTTTATTTA_T	9	0.0299401	0.214323	-0.321509	0.25783	INDEL	10	334	0.99728	ENSG00000256092	ENSG00000256092	0.584	rs1386077498
QTS000021	ftp://ftp.ebi.ac.uk/pub/databases/spot/eQTL/sumstats/QTS000021/QTD000389/QTD000389.all.tsv.gz	ENSG00000256092	12	122448008	TTTTATTTA	T	chr12_122448008_TTTTATTTA_T	9	0.0299401	0.214323	-0.321509	0.25783	INDEL	10	334	0.99728	ENSG00000256092	ENSG00000256092	0.584	rs562315731
QTS000021	ftp://ftp.ebi.ac.uk/pub/databases/spot/eQTL/sumstats/QTS000021/QTD000389/QTD000389.all.tsv.gz	ENSG00000256546	12	122448008	T	TTTTA	chr12_122448008_T_TTTTA	64	0.212575	0.113408	-0.164326	0.103204	INDEL	72	334	0.8762	ENSG00000256546	ENSG00000256546	0.57	rs151076196
QTS000021	ftp://ftp.ebi.ac.uk/pub/databases/spot/eQTL/sumstats/QTS000021/QTD000389/QTD000389.all.tsv.gz	ENSG00000256546	12	122448008	T	TTTTATTTA	chr12_122448008_T_TTTTATTTA	26	0.0928144	0.785656	0.0397413	0.145874	INDEL	30	334	0.84345	ENSG00000256546	ENSG00000256546	0.57	rs151076196
QTS000021	ftp://ftp.ebi.ac.uk/pub/databases/spot/eQTL/sumstats/QTS000021/QTD000389/QTD000389.all.tsv.gz	ENSG00000256546	12	122448008	T	TTTTATTTA	chr12_122448008_T_TTTTATTTA	26	0.0928144	0.785656	0.0397413	0.145874	INDEL	30	334	0.84345	ENSG00000256546	ENSG00000256546	0.57	rs3082433
QTS000021	ftp://ftp.ebi.ac.uk/pub/databases/spot/eQTL/sumstats/QTS000021/QTD000389/QTD000389.all.tsv.gz	ENSG00000256546	12	122448008	TTTTATTTA	T	chr12_122448008_TTTTATTTA_T	9	0.0299401	0.359201	-0.206371	0.224396	INDEL	10	334	0.99728	ENSG00000256546	ENSG00000256546	0.57	rs1386077498
QTS000021	ftp://ftp.ebi.ac.uk/pub/databases/spot/eQTL/sumstats/QTS000021/QTD000389/QTD000389.all.tsv.gz	ENSG00000256546	12	122448008	TTTTATTTA	T	chr12_122448008_TTTTATTTA_T	9	0.0299401	0.359201	-0.206371	0.224396	INDEL	10	334	0.99728	ENSG00000256546	ENSG00000256546	0.57	rs562315731
QTS000021	ftp://ftp.ebi.ac.uk/pub/databases/spot/eQTL/sumstats/QTS000021/QTD000389/QTD000389.all.tsv.gz	ENSG00000256742	12	122448008	T	TTTTA	chr12_122448008_T_TTTTA	64	0.212575	0.134751	0.182603	0.121441	INDEL	72	334	0.8762	ENSG00000256742	ENSG00000256742	0.432	rs151076196
QTS000021	ftp://ftp.ebi.ac.uk/pub/databases/spot/eQTL/sumstats/QTS000021/QTD000389/QTD000389.all.tsv.gz	ENSG00000256742	12	122448008	T	TTTTATTTA	chr12_122448008_T_TTTTATTTA	26	0.0928144	0.475991	-0.122367	0.171253	INDEL	30	334	0.84345	ENSG00000256742	ENSG00000256742	0.432	rs151076196
QTS000021	ftp://ftp.ebi.ac.uk/pub/databases/spot/eQTL/sumstats/QTS000021/QTD000389/QTD000389.all.tsv.gz	ENSG00000256742	12	122448008	T	TTTTATTTA	chr12_122448008_T_TTTTATTTA	26	0.0928144	0.475991	-0.122367	0.171253	INDEL	30	334	0.84345	ENSG00000256742	ENSG00000256742	0.432	rs3082433
QTS000021	ftp://ftp.ebi.ac.uk/pub/databases/spot/eQTL/sumstats/QTS000021/QTD000389/QTD000389.all.tsv.gz	ENSG00000256742	12	122448008	TTTTATTTA	T	chr12_122448008_TTTTATTTA_T	9	0.0299401	0.539403	0.162523	0.264219	INDEL	10	334	0.99728	ENSG00000256742	ENSG00000256742	0.432	rs1386077498
QTS000021	ftp://ftp.ebi.ac.uk/pub/databases/spot/eQTL/sumstats/QTS000021/QTD000389/QTD000389.all.tsv.gz	ENSG00000256742	12	122448008	TTTTATTTA	T	chr12_122448008_TTTTATTTA_T	9	0.0299401	0.539403	0.162523	0.264219	INDEL	10	334	0.99728	ENSG00000256742	ENSG00000256742	0.432	rs562315731
QTS000021	ftp://ftp.ebi.ac.uk/pub/databases/spot/eQTL/sumstats/QTS000021/QTD000389/QTD000389.all.tsv.gz	ENSG00000272849	12	122448008	T	TTTTA	chr12_122448008_T_TTTTA	64	0.212575	0.73533	0.0275011	0.0812043	INDEL	72	334	0.8762	ENSG00000272849	ENSG00000272849	1.288	rs151076196
QTS000021	ftp://ftp.ebi.ac.uk/pub/databases/spot/eQTL/sumstats/QTS000021/QTD000389/QTD000389.all.tsv.gz	ENSG00000272849	12	122448008	T	TTTTATTTA	chr12_122448008_T_TTTTATTTA	26	0.0928144	0.85588	0.0207202	0.113891	INDEL	30	334	0.84345	ENSG00000272849	ENSG00000272849	1.288	rs151076196
QTS000021	ftp://ftp.ebi.ac.uk/pub/databases/spot/eQTL/sumstats/QTS000021/QTD000389/QTD000389.all.tsv.gz	ENSG00000272849	12	122448008	T	TTTTATTTA	chr12_122448008_T_TTTTATTTA	26	0.0928144	0.85588	0.0207202	0.113891	INDEL	30	334	0.84345	ENSG00000272849	ENSG00000272849	1.288	rs3082433
QTS000021	ftp://ftp.ebi.ac.uk/pub/databases/spot/eQTL/sumstats/QTS000021/QTD000389/QTD000389.all.tsv.gz	ENSG00000272849	12	122448008	TTTTATTTA	T	chr12_122448008_TTTTATTTA_T	9	0.0299401	0.348437	0.164736	0.175152	INDEL	10	334	0.99728	ENSG00000272849	ENSG00000272849	1.288	rs1386077498
QTS000021	ftp://ftp.ebi.ac.uk/pub/databases/spot/eQTL/sumstats/QTS000021/QTD000389/QTD000389.all.tsv.gz	ENSG00000272849	12	122448008	TTTTATTTA	T	chr12_122448008_TTTTATTTA_T	9	0.0299401	0.348437	0.164736	0.175152	INDEL	10	334	0.99728	ENSG00000272849	ENSG00000272849	1.288	rs562315731
QTS000021	ftp://ftp.ebi.ac.uk/pub/databases/spot/eQTL/sumstats/QTS000021/QTD000389/QTD000389.all.tsv.gz	ENSG00000276045	12	122448008	T	TTTTA	chr12_122448008_T_TTTTA	64	0.212575	0.68228	0.046119	0.112447	INDEL	72	334	0.8762	ENSG00000276045	ENSG00000276045	67.042	rs151076196
QTS000021	ftp://ftp.ebi.ac.uk/pub/databases/spot/eQTL/sumstats/QTS000021/QTD000389/QTD000389.all.tsv.gz	ENSG00000276045	12	122448008	T	TTTTATTTA	chr12_122448008_T_TTTTATTTA	26	0.0928144	0.926028	-0.0146703	0.15775	INDEL	30	334	0.84345	ENSG00000276045	ENSG00000276045	67.042	rs151076196
QTS000021	ftp://ftp.ebi.ac.uk/pub/databases/spot/eQTL/sumstats/QTS000021/QTD000389/QTD000389.all.tsv.gz	ENSG00000276045	12	122448008	T	TTTTATTTA	chr12_122448008_T_TTTTATTTA	26	0.0928144	0.926028	-0.0146703	0.15775	INDEL	30	334	0.84345	ENSG00000276045	ENSG00000276045	67.042	rs3082433
QTS000021	ftp://ftp.ebi.ac.uk/pub/databases/spot/eQTL/sumstats/QTS000021/QTD000389/QTD000389.all.tsv.gz	ENSG00000276045	12	122448008	TTTTATTTA	T	chr12_122448008_TTTTATTTA_T	9	0.0299401	0.862207	0.0422938	0.243263	INDEL	10	334	0.99728	ENSG00000276045	ENSG00000276045	67.042	rs1386077498
QTS000021	ftp://ftp.ebi.ac.uk/pub/databases/spot/eQTL/sumstats/QTS000021/QTD000389/QTD000389.all.tsv.gz	ENSG00000276045	12	122448008	TTTTATTTA	T	chr12_122448008_TTTTATTTA_T	9	0.0299401	0.862207	0.0422938	0.243263	INDEL	10	334	0.99728	ENSG00000276045	ENSG00000276045	67.042	rs562315731
QTS000021	ftp://ftp.ebi.ac.uk/pub/databases/spot/eQTL/sumstats/QTS000021/QTD000389/QTD000389.all.tsv.gz	ENSG00000033030	12	122448137	C	T	chr12_122448137_C_T	5	0.0149701	0.466017	0.203356	0.278259	SNP	5	334	0.99965	ENSG00000033030	ENSG00000033030	9.334	rs149131412
QTS000021	ftp://ftp.ebi.ac.uk/pub/databases/spot/eQTL/sumstats/QTS000021/QTD000389/QTD000389.all.tsv.gz	ENSG00000051825	12	122448137	C	T	chr12_122448137_C_T	5	0.0149701	0.678202	0.120515	0.289896	SNP	5	334	0.99965	ENSG00000051825	ENSG00000051825	0.618	rs149131412
QTS000021	ftp://ftp.ebi.ac.uk/pub/databases/spot/eQTL/sumstats/QTS000021/QTD000389/QTD000389.all.tsv.gz	ENSG00000089094	12	122448137	C	T	chr12_122448137_C_T	5	0.0149701	0.369618	0.25048	0.278354	SNP	5	334	0.99965	ENSG00000089094	ENSG00000089094	3.015	rs149131412
QTS000021	ftp://ftp.ebi.ac.uk/pub/databases/spot/eQTL/sumstats/QTS000021/QTD000389/QTD000389.all.tsv.gz	ENSG00000110801	12	122448137	C	T	chr12_122448137_C_T	5	0.0149701	0.735857	-0.11298	0.334295	SNP	5	334	0.99965	ENSG00000110801	ENSG00000110801	1.716	rs149131412
QTS000021	ftp://ftp.ebi.ac.uk/pub/databases/spot/eQTL/sumstats/QTS000021/QTD000389/QTD000389.all.tsv.gz	ENSG00000111011	12	122448137	C	T	chr12_122448137_C_T	5	0.0149701	0.80799	-0.0765612	0.314492	SNP	5	334	0.99965	ENSG00000111011	ENSG00000111011	27.799	rs149131412
QTS000021	ftp://ftp.ebi.ac.uk/pub/databases/spot/eQTL/sumstats/QTS000021/QTD000389/QTD000389.all.tsv.gz	ENSG00000111328	12	122448137	C	T	chr12_122448137_C_T	5	0.0149701	0.326827	0.350712	0.356525	SNP	5	334	0.99965	ENSG00000111328	ENSG00000111328	7.566	rs149131412
QTS000021	ftp://ftp.ebi.ac.uk/pub/databases/spot/eQTL/sumstats/QTS000021/QTD000389/QTD000389.all.tsv.gz	ENSG00000130779	12	122448137	C	T	chr12_122448137_C_T	5	0.0149701	0.797029	0.0597922	0.232072	SNP	5	334	0.99965	ENSG00000130779	ENSG00000130779	23.927	rs149131412
QTS000021	ftp://ftp.ebi.ac.uk/pub/databases/spot/eQTL/sumstats/QTS000021/QTD000389/QTD000389.all.tsv.gz	ENSG00000130787	12	122448137	C	T	chr12_122448137_C_T	5	0.0149701	0.817754	0.100684	0.436177	SNP	5	334	0.99965	ENSG00000130787	ENSG00000130787	0.809	rs149131412
QTS000021	ftp://ftp.ebi.ac.uk/pub/databases/spot/eQTL/sumstats/QTS000021/QTD000389/QTD000389.all.tsv.gz	ENSG00000130921	12	122448137	C	T	chr12_122448137_C_T	5	0.0149701	0.439062	-0.197257	0.254257	SNP	5	334	0.99965	ENSG00000130921	ENSG00000130921	2.446	rs149131412
QTS000021	ftp://ftp.ebi.ac.uk/pub/databases/spot/eQTL/sumstats/QTS000021/QTD000389/QTD000389.all.tsv.gz	ENSG00000139697	12	122448137	C	T	chr12_122448137_C_T	5	0.0149701	0.607275	-0.0928542	0.180286	SNP	5	334	0.99965	ENSG00000139697	ENSG00000139697	6.799	rs149131412
QTS000021	ftp://ftp.ebi.ac.uk/pub/databases/spot/eQTL/sumstats/QTS000021/QTD000389/QTD000389.all.tsv.gz	ENSG00000139718	12	122448137	C	T	chr12_122448137_C_T	5	0.0149701	0.821816	0.0702201	0.31126	SNP	5	334	0.99965	ENSG00000139718	ENSG00000139718	6.953	rs149131412
QTS000021	ftp://ftp.ebi.ac.uk/pub/databases/spot/eQTL/sumstats/QTS000021/QTD000389/QTD000389.all.tsv.gz	ENSG00000139719	12	122448137	C	T	chr12_122448137_C_T	5	0.0149701	0.938859	0.0143089	0.186238	SNP	5	334	0.99965	ENSG00000139719	ENSG00000139719	1.963	rs149131412
QTS000021	ftp://ftp.ebi.ac.uk/pub/databases/spot/eQTL/sumstats/QTS000021/QTD000389/QTD000389.all.tsv.gz	ENSG00000139722	12	122448137	C	T	chr12_122448137_C_T	5	0.0149701	0.53554	-0.112756	0.181576	SNP	5	334	0.99965	ENSG00000139722	ENSG00000139722	4.946	rs149131412
QTS000021	ftp://ftp.ebi.ac.uk/pub/databases/spot/eQTL/sumstats/QTS000021/QTD000389/QTD000389.all.tsv.gz	ENSG00000139725	12	122448137	C	T	chr12_122448137_C_T	5	0.0149701	0.49751	-0.208279	0.306272	SNP	5	334	0.99965	ENSG00000139725	ENSG00000139725	2.251	rs149131412
QTS000021	ftp://ftp.ebi.ac.uk/pub/databases/spot/eQTL/sumstats/QTS000021/QTD000389/QTD000389.all.tsv.gz	ENSG00000139726	12	122448137	C	T	chr12_122448137_C_T	5	0.0149701	0.675683	0.127506	0.304187	SNP	5	334	0.99965	ENSG00000139726	ENSG00000139726	16.101	rs149131412
QTS000021	ftp://ftp.ebi.ac.uk/pub/databases/spot/eQTL/sumstats/QTS000021/QTD000389/QTD000389.all.tsv.gz	ENSG00000150977	12	122448137	C	T	chr12_122448137_C_T	5	0.0149701	0.0122335	-0.693974	0.273685	SNP	5	334	0.99965	ENSG00000150977	ENSG00000150977	293.787	rs149131412
QTS000021	ftp://ftp.ebi.ac.uk/pub/databases/spot/eQTL/sumstats/QTS000021/QTD000389/QTD000389.all.tsv.gz	ENSG00000158104	12	122448137	C	T	chr12_122448137_C_T	5	0.0149701	0.260102	0.384125	0.339823	SNP	5	334	0.99965	ENSG00000158104	ENSG00000158104	0.386	rs149131412
QTS000021	ftp://ftp.ebi.ac.uk/pub/databases/spot/eQTL/sumstats/QTS000021/QTD000389/QTD000389.all.tsv.gz	ENSG00000175727	12	122448137	C	T	chr12_122448137_C_T	5	0.0149701	0.801135	-0.0712556	0.282402	SNP	5	334	0.99965	ENSG00000175727	ENSG00000175727	9.168	rs149131412
QTS000021	ftp://ftp.ebi.ac.uk/pub/databases/spot/eQTL/sumstats/QTS000021/QTD000389/QTD000389.all.tsv.gz	ENSG00000182196	12	122448137	C	T	chr12_122448137_C_T	5	0.0149701	0.0322307	0.620771	0.287209	SNP	5	334	0.99965	ENSG00000182196	ENSG00000182196	0.741	rs149131412
QTS000021	ftp://ftp.ebi.ac.uk/pub/databases/spot/eQTL/sumstats/QTS000021/QTD000389/QTD000389.all.tsv.gz	ENSG00000182782	12	122448137	C	T	chr12_122448137_C_T	5	0.0149701	0.401106	0.262859	0.312181	SNP	5	334	0.99965	ENSG00000182782	ENSG00000182782	162.821	rs149131412
QTS000021	ftp://ftp.ebi.ac.uk/pub/databases/spot/eQTL/sumstats/QTS000021/QTD000389/QTD000389.all.tsv.gz	ENSG00000183955	12	122448137	C	T	chr12_122448137_C_T	5	0.0149701	0.880421	-0.0432605	0.287086	SNP	5	334	0.99965	ENSG00000183955	ENSG00000183955	5.467	rs149131412
QTS000021	ftp://ftp.ebi.ac.uk/pub/databases/spot/eQTL/sumstats/QTS000021/QTD000389/QTD000389.all.tsv.gz	ENSG00000184445	12	122448137	C	T	chr12_122448137_C_T	5	0.0149701	0.536447	0.238975	0.38569	SNP	5	334	0.99965	ENSG00000184445	ENSG00000184445	0.892	rs149131412
QTS000021	ftp://ftp.ebi.ac.uk/pub/databases/spot/eQTL/sumstats/QTS000021/QTD000389/QTD000389.all.tsv.gz	ENSG00000188735	12	122448137	C	T	chr12_122448137_C_T	5	0.0149701	0.529518	-0.162835	0.258391	SNP	5	334	0.99965	ENSG00000188735	ENSG00000188735	1.097	rs149131412
QTS000021	ftp://ftp.ebi.ac.uk/pub/databases/spot/eQTL/sumstats/QTS000021/QTD000389/QTD000389.all.tsv.gz	ENSG00000212694	12	122448137	C	T	chr12_122448137_C_T	5	0.0149701	0.787631	-0.0739268	0.273941	SNP	5	334	0.99965	ENSG00000212694	ENSG00000212694	1.639	rs149131412
QTS000021	ftp://ftp.ebi.ac.uk/pub/databases/spot/eQTL/sumstats/QTS000021/QTD000389/QTD000389.all.tsv.gz	ENSG00000255398	12	122448137	C	T	chr12_122448137_C_T	5	0.0149701	0.215149	0.267715	0.21508	SNP	5	334	0.99965	ENSG00000255398	ENSG00000255398	26.019	rs149131412
QTS000021	ftp://ftp.ebi.ac.uk/pub/databases/spot/eQTL/sumstats/QTS000021/QTD000389/QTD000389.all.tsv.gz	ENSG00000256092	12	122448137	C	T	chr12_122448137_C_T	5	0.0149701	0.67345	-0.163364	0.386903	SNP	5	334	0.99965	ENSG00000256092	ENSG00000256092	0.584	rs149131412
QTS000021	ftp://ftp.ebi.ac.uk/pub/databases/spot/eQTL/sumstats/QTS000021/QTD000389/QTD000389.all.tsv.gz	ENSG00000256546	12	122448137	C	T	chr12_122448137_C_T	5	0.0149701	0.767616	0.0994797	0.336054	SNP	5	334	0.99965	ENSG00000256546	ENSG00000256546	0.57	rs149131412
QTS000021	ftp://ftp.ebi.ac.uk/pub/databases/spot/eQTL/sumstats/QTS000021/QTD000389/QTD000389.all.tsv.gz	ENSG00000256742	12	122448137	C	T	chr12_122448137_C_T	5	0.0149701	0.241671	0.462423	0.393416	SNP	5	334	0.99965	ENSG00000256742	ENSG00000256742	0.432	rs149131412
QTS000021	ftp://ftp.ebi.ac.uk/pub/databases/spot/eQTL/sumstats/QTS000021/QTD000389/QTD000389.all.tsv.gz	ENSG00000272849	12	122448137	C	T	chr12_122448137_C_T	5	0.0149701	0.0376933	-0.542369	0.258701	SNP	5	334	0.99965	ENSG00000272849	ENSG00000272849	1.288	rs149131412
QTS000021	ftp://ftp.ebi.ac.uk/pub/databases/spot/eQTL/sumstats/QTS000021/QTD000389/QTD000389.all.tsv.gz	ENSG00000276045	12	122448137	C	T	chr12_122448137_C_T	5	0.0149701	0.805475	0.0896418	0.363367	SNP	5	334	0.99965	ENSG00000276045	ENSG00000276045	67.042	rs149131412
QTS000021	ftp://ftp.ebi.ac.uk/pub/databases/spot/eQTL/sumstats/QTS000021/QTD000389/QTD000389.all.tsv.gz	ENSG00000033030	12	122448193	A	AT	chr12_122448193_A_AT	31	0.116766	0.456212	0.0763285	0.102179	INDEL	39	334	0.99465	ENSG00000033030	ENSG00000033030	9.334	rs1412514039
QTS000021	ftp://ftp.ebi.ac.uk/pub/databases/spot/eQTL/sumstats/QTS000021/QTD000389/QTD000389.all.tsv.gz	ENSG00000051825	12	122448193	A	AT	chr12_122448193_A_AT	31	0.116766	0.585576	0.0581484	0.106416	INDEL	39	334	0.99465	ENSG00000051825	ENSG00000051825	0.618	rs1412514039
QTS000021	ftp://ftp.ebi.ac.uk/pub/databases/spot/eQTL/sumstats/QTS000021/QTD000389/QTD000389.all.tsv.gz	ENSG00000089094	12	122448193	A	AT	chr12_122448193_A_AT	31	0.116766	0.294193	-0.107494	0.102122	INDEL	39	334	0.99465	ENSG00000089094	ENSG00000089094	3.015	rs1412514039
QTS000021	ftp://ftp.ebi.ac.uk/pub/databases/spot/eQTL/sumstats/QTS000021/QTD000389/QTD000389.all.tsv.gz	ENSG00000110801	12	122448193	A	AT	chr12_122448193_A_AT	31	0.116766	0.762736	0.037131	0.122774	INDEL	39	334	0.99465	ENSG00000110801	ENSG00000110801	1.716	rs1412514039
QTS000021	ftp://ftp.ebi.ac.uk/pub/databases/spot/eQTL/sumstats/QTS000021/QTD000389/QTD000389.all.tsv.gz	ENSG00000111011	12	122448193	A	AT	chr12_122448193_A_AT	31	0.116766	0.988773	-0.0016281	0.115515	INDEL	39	334	0.99465	ENSG00000111011	ENSG00000111011	27.799	rs1412514039
QTS000021	ftp://ftp.ebi.ac.uk/pub/databases/spot/eQTL/sumstats/QTS000021/QTD000389/QTD000389.all.tsv.gz	ENSG00000111328	12	122448193	A	AT	chr12_122448193_A_AT	31	0.116766	0.0370545	-0.272369	0.129474	INDEL	39	334	0.99465	ENSG00000111328	ENSG00000111328	7.566	rs1412514039
QTS000021	ftp://ftp.ebi.ac.uk/pub/databases/spot/eQTL/sumstats/QTS000021/QTD000389/QTD000389.all.tsv.gz	ENSG00000130779	12	122448193	A	AT	chr12_122448193_A_AT	31	0.116766	0.0432116	-0.171459	0.0841017	INDEL	39	334	0.99465	ENSG00000130779	ENSG00000130779	23.927	rs1412514039
QTS000021	ftp://ftp.ebi.ac.uk/pub/databases/spot/eQTL/sumstats/QTS000021/QTD000389/QTD000389.all.tsv.gz	ENSG00000130787	12	122448193	A	AT	chr12_122448193_A_AT	31	0.116766	0.468988	0.116101	0.159931	INDEL	39	334	0.99465	ENSG00000130787	ENSG00000130787	0.809	rs1412514039
QTS000021	ftp://ftp.ebi.ac.uk/pub/databases/spot/eQTL/sumstats/QTS000021/QTD000389/QTD000389.all.tsv.gz	ENSG00000130921	12	122448193	A	AT	chr12_122448193_A_AT	31	0.116766	0.298366	0.0972804	0.0932236	INDEL	39	334	0.99465	ENSG00000130921	ENSG00000130921	2.446	rs1412514039
QTS000021	ftp://ftp.ebi.ac.uk/pub/databases/spot/eQTL/sumstats/QTS000021/QTD000389/QTD000389.all.tsv.gz	ENSG00000139697	12	122448193	A	AT	chr12_122448193_A_AT	31	0.116766	0.427591	0.0526016	0.0661279	INDEL	39	334	0.99465	ENSG00000139697	ENSG00000139697	6.799	rs1412514039
QTS000021	ftp://ftp.ebi.ac.uk/pub/databases/spot/eQTL/sumstats/QTS000021/QTD000389/QTD000389.all.tsv.gz	ENSG00000139718	12	122448193	A	AT	chr12_122448193_A_AT	31	0.116766	0.305438	0.117155	0.11393	INDEL	39	334	0.99465	ENSG00000139718	ENSG00000139718	6.953	rs1412514039
QTS000021	ftp://ftp.ebi.ac.uk/pub/databases/spot/eQTL/sumstats/QTS000021/QTD000389/QTD000389.all.tsv.gz	ENSG00000139719	12	122448193	A	AT	chr12_122448193_A_AT	31	0.116766	0.444476	-0.052334	0.0682628	INDEL	39	334	0.99465	ENSG00000139719	ENSG00000139719	1.963	rs1412514039
QTS000021	ftp://ftp.ebi.ac.uk/pub/databases/spot/eQTL/sumstats/QTS000021/QTD000389/QTD000389.all.tsv.gz	ENSG00000139722	12	122448193	A	AT	chr12_122448193_A_AT	31	0.116766	0.907715	-0.00775212	0.0667629	INDEL	39	334	0.99465	ENSG00000139722	ENSG00000139722	4.946	rs1412514039
QTS000021	ftp://ftp.ebi.ac.uk/pub/databases/spot/eQTL/sumstats/QTS000021/QTD000389/QTD000389.all.tsv.gz	ENSG00000139725	12	122448193	A	AT	chr12_122448193_A_AT	31	0.116766	0.427971	0.0893445	0.112412	INDEL	39	334	0.99465	ENSG00000139725	ENSG00000139725	2.251	rs1412514039
QTS000021	ftp://ftp.ebi.ac.uk/pub/databases/spot/eQTL/sumstats/QTS000021/QTD000389/QTD000389.all.tsv.gz	ENSG00000139726	12	122448193	A	AT	chr12_122448193_A_AT	31	0.116766	0.223301	-0.136008	0.111227	INDEL	39	334	0.99465	ENSG00000139726	ENSG00000139726	16.101	rs1412514039
QTS000021	ftp://ftp.ebi.ac.uk/pub/databases/spot/eQTL/sumstats/QTS000021/QTD000389/QTD000389.all.tsv.gz	ENSG00000150977	12	122448193	A	AT	chr12_122448193_A_AT	31	0.116766	0.165203	0.142184	0.101961	INDEL	39	334	0.99465	ENSG00000150977	ENSG00000150977	293.787	rs1412514039
QTS000021	ftp://ftp.ebi.ac.uk/pub/databases/spot/eQTL/sumstats/QTS000021/QTD000389/QTD000389.all.tsv.gz	ENSG00000158104	12	122448193	A	AT	chr12_122448193_A_AT	31	0.116766	0.424804	0.100078	0.125056	INDEL	39	334	0.99465	ENSG00000158104	ENSG00000158104	0.386	rs1412514039
QTS000021	ftp://ftp.ebi.ac.uk/pub/databases/spot/eQTL/sumstats/QTS000021/QTD000389/QTD000389.all.tsv.gz	ENSG00000175727	12	122448193	A	AT	chr12_122448193_A_AT	31	0.116766	0.493702	0.0710581	0.10357	INDEL	39	334	0.99465	ENSG00000175727	ENSG00000175727	9.168	rs1412514039
QTS000021	ftp://ftp.ebi.ac.uk/pub/databases/spot/eQTL/sumstats/QTS000021/QTD000389/QTD000389.all.tsv.gz	ENSG00000182196	12	122448193	A	AT	chr12_122448193_A_AT	31	0.116766	0.453373	-0.0803482	0.106884	INDEL	39	334	0.99465	ENSG00000182196	ENSG00000182196	0.741	rs1412514039
QTS000021	ftp://ftp.ebi.ac.uk/pub/databases/spot/eQTL/sumstats/QTS000021/QTD000389/QTD000389.all.tsv.gz	ENSG00000182782	12	122448193	A	AT	chr12_122448193_A_AT	31	0.116766	0.265508	-0.127899	0.114442	INDEL	39	334	0.99465	ENSG00000182782	ENSG00000182782	162.821	rs1412514039
QTS000021	ftp://ftp.ebi.ac.uk/pub/databases/spot/eQTL/sumstats/QTS000021/QTD000389/QTD000389.all.tsv.gz	ENSG00000183955	12	122448193	A	AT	chr12_122448193_A_AT	31	0.116766	0.729101	0.0365678	0.105395	INDEL	39	334	0.99465	ENSG00000183955	ENSG00000183955	5.467	rs1412514039
QTS000021	ftp://ftp.ebi.ac.uk/pub/databases/spot/eQTL/sumstats/QTS000021/QTD000389/QTD000389.all.tsv.gz	ENSG00000184445	12	122448193	A	AT	chr12_122448193_A_AT	31	0.116766	0.713679	0.0521099	0.141755	INDEL	39	334	0.99465	ENSG00000184445	ENSG00000184445	0.892	rs1412514039
QTS000021	ftp://ftp.ebi.ac.uk/pub/databases/spot/eQTL/sumstats/QTS000021/QTD000389/QTD000389.all.tsv.gz	ENSG00000188735	12	122448193	A	AT	chr12_122448193_A_AT	31	0.116766	0.620884	0.0470524	0.0949379	INDEL	39	334	0.99465	ENSG00000188735	ENSG00000188735	1.097	rs1412514039
QTS000021	ftp://ftp.ebi.ac.uk/pub/databases/spot/eQTL/sumstats/QTS000021/QTD000389/QTD000389.all.tsv.gz	ENSG00000212694	12	122448193	A	AT	chr12_122448193_A_AT	31	0.116766	0.765311	0.030083	0.100596	INDEL	39	334	0.99465	ENSG00000212694	ENSG00000212694	1.639	rs1412514039
QTS000021	ftp://ftp.ebi.ac.uk/pub/databases/spot/eQTL/sumstats/QTS000021/QTD000389/QTD000389.all.tsv.gz	ENSG00000255398	12	122448193	A	AT	chr12_122448193_A_AT	31	0.116766	0.183319	-0.105498	0.0789242	INDEL	39	334	0.99465	ENSG00000255398	ENSG00000255398	26.019	rs1412514039
QTS000021	ftp://ftp.ebi.ac.uk/pub/databases/spot/eQTL/sumstats/QTS000021/QTD000389/QTD000389.all.tsv.gz	ENSG00000256092	12	122448193	A	AT	chr12_122448193_A_AT	31	0.116766	0.579681	-0.0788296	0.142024	INDEL	39	334	0.99465	ENSG00000256092	ENSG00000256092	0.584	rs1412514039
QTS000021	ftp://ftp.ebi.ac.uk/pub/databases/spot/eQTL/sumstats/QTS000021/QTD000389/QTD000389.all.tsv.gz	ENSG00000256546	12	122448193	A	AT	chr12_122448193_A_AT	31	0.116766	0.316851	-0.123563	0.123039	INDEL	39	334	0.99465	ENSG00000256546	ENSG00000256546	0.57	rs1412514039
QTS000021	ftp://ftp.ebi.ac.uk/pub/databases/spot/eQTL/sumstats/QTS000021/QTD000389/QTD000389.all.tsv.gz	ENSG00000256742	12	122448193	A	AT	chr12_122448193_A_AT	31	0.116766	0.76598	-0.0432615	0.14509	INDEL	39	334	0.99465	ENSG00000256742	ENSG00000256742	0.432	rs1412514039
QTS000021	ftp://ftp.ebi.ac.uk/pub/databases/spot/eQTL/sumstats/QTS000021/QTD000389/QTD000389.all.tsv.gz	ENSG00000272849	12	122448193	A	AT	chr12_122448193_A_AT	31	0.116766	0.756796	-0.0298888	0.0963378	INDEL	39	334	0.99465	ENSG00000272849	ENSG00000272849	1.288	rs1412514039
QTS000021	ftp://ftp.ebi.ac.uk/pub/databases/spot/eQTL/sumstats/QTS000021/QTD000389/QTD000389.all.tsv.gz	ENSG00000276045	12	122448193	A	AT	chr12_122448193_A_AT	31	0.116766	0.868228	-0.0221792	0.133456	INDEL	39	334	0.99465	ENSG00000276045	ENSG00000276045	67.042	rs1412514039
QTS000021	ftp://ftp.ebi.ac.uk/pub/databases/spot/eQTL/sumstats/QTS000021/QTD000389/QTD000389.all.tsv.gz	ENSG00000033030	12	122448598	T	C	chr12_122448598_T_C	22	0.0658683	0.135733	0.21375	0.142516	SNP	22	334	0.9935	ENSG00000033030	ENSG00000033030	9.334	rs4758697
QTS000021	ftp://ftp.ebi.ac.uk/pub/databases/spot/eQTL/sumstats/QTS000021/QTD000389/QTD000389.all.tsv.gz	ENSG00000051825	12	122448598	T	C	chr12_122448598_T_C	22	0.0658683	0.598092	-0.0788457	0.149257	SNP	22	334	0.9935	ENSG00000051825	ENSG00000051825	0.618	rs4758697
QTS000021	ftp://ftp.ebi.ac.uk/pub/databases/spot/eQTL/sumstats/QTS000021/QTD000389/QTD000389.all.tsv.gz	ENSG00000089094	12	122448598	T	C	chr12_122448598_T_C	22	0.0658683	0.465064	-0.105091	0.143492	SNP	22	334	0.9935	ENSG00000089094	ENSG00000089094	3.015	rs4758697
QTS000021	ftp://ftp.ebi.ac.uk/pub/databases/spot/eQTL/sumstats/QTS000021/QTD000389/QTD000389.all.tsv.gz	ENSG00000110801	12	122448598	T	C	chr12_122448598_T_C	22	0.0658683	0.0712362	0.309564	0.170401	SNP	22	334	0.9935	ENSG00000110801	ENSG00000110801	1.716	rs4758697
QTS000021	ftp://ftp.ebi.ac.uk/pub/databases/spot/eQTL/sumstats/QTS000021/QTD000389/QTD000389.all.tsv.gz	ENSG00000111011	12	122448598	T	C	chr12_122448598_T_C	22	0.0658683	0.0549716	0.309538	0.160051	SNP	22	334	0.9935	ENSG00000111011	ENSG00000111011	27.799	rs4758697
QTS000021	ftp://ftp.ebi.ac.uk/pub/databases/spot/eQTL/sumstats/QTS000021/QTD000389/QTD000389.all.tsv.gz	ENSG00000111328	12	122448598	T	C	chr12_122448598_T_C	22	0.0658683	0.55383	-0.109174	0.183996	SNP	22	334	0.9935	ENSG00000111328	ENSG00000111328	7.566	rs4758697
QTS000021	ftp://ftp.ebi.ac.uk/pub/databases/spot/eQTL/sumstats/QTS000021/QTD000389/QTD000389.all.tsv.gz	ENSG00000130779	12	122448598	T	C	chr12_122448598_T_C	22	0.0658683	0.430299	-0.0943473	0.119308	SNP	22	334	0.9935	ENSG00000130779	ENSG00000130779	23.927	rs4758697
QTS000021	ftp://ftp.ebi.ac.uk/pub/databases/spot/eQTL/sumstats/QTS000021/QTD000389/QTD000389.all.tsv.gz	ENSG00000130787	12	122448598	T	C	chr12_122448598_T_C	22	0.0658683	0.0114127	-0.563391	0.219993	SNP	22	334	0.9935	ENSG00000130787	ENSG00000130787	0.809	rs4758697
QTS000021	ftp://ftp.ebi.ac.uk/pub/databases/spot/eQTL/sumstats/QTS000021/QTD000389/QTD000389.all.tsv.gz	ENSG00000130921	12	122448598	T	C	chr12_122448598_T_C	22	0.0658683	0.886577	0.0187459	0.131203	SNP	22	334	0.9935	ENSG00000130921	ENSG00000130921	2.446	rs4758697
QTS000021	ftp://ftp.ebi.ac.uk/pub/databases/spot/eQTL/sumstats/QTS000021/QTD000389/QTD000389.all.tsv.gz	ENSG00000139697	12	122448598	T	C	chr12_122448598_T_C	22	0.0658683	0.958251	-0.00487301	0.0929352	SNP	22	334	0.9935	ENSG00000139697	ENSG00000139697	6.799	rs4758697
QTS000021	ftp://ftp.ebi.ac.uk/pub/databases/spot/eQTL/sumstats/QTS000021/QTD000389/QTD000389.all.tsv.gz	ENSG00000139718	12	122448598	T	C	chr12_122448598_T_C	22	0.0658683	0.842347	-0.0319405	0.160318	SNP	22	334	0.9935	ENSG00000139718	ENSG00000139718	6.953	rs4758697
QTS000021	ftp://ftp.ebi.ac.uk/pub/databases/spot/eQTL/sumstats/QTS000021/QTD000389/QTD000389.all.tsv.gz	ENSG00000139719	12	122448598	T	C	chr12_122448598_T_C	22	0.0658683	0.746735	0.0310235	0.0958892	SNP	22	334	0.9935	ENSG00000139719	ENSG00000139719	1.963	rs4758697
QTS000021	ftp://ftp.ebi.ac.uk/pub/databases/spot/eQTL/sumstats/QTS000021/QTD000389/QTD000389.all.tsv.gz	ENSG00000139722	12	122448598	T	C	chr12_122448598_T_C	22	0.0658683	0.256346	0.106234	0.0932405	SNP	22	334	0.9935	ENSG00000139722	ENSG00000139722	4.946	rs4758697
QTS000021	ftp://ftp.ebi.ac.uk/pub/databases/spot/eQTL/sumstats/QTS000021/QTD000389/QTD000389.all.tsv.gz	ENSG00000139725	12	122448598	T	C	chr12_122448598_T_C	22	0.0658683	0.760444	-0.0482405	0.157934	SNP	22	334	0.9935	ENSG00000139725	ENSG00000139725	2.251	rs4758697
QTS000021	ftp://ftp.ebi.ac.uk/pub/databases/spot/eQTL/sumstats/QTS000021/QTD000389/QTD000389.all.tsv.gz	ENSG00000139726	12	122448598	T	C	chr12_122448598_T_C	22	0.0658683	0.0495183	-0.306445	0.154777	SNP	22	334	0.9935	ENSG00000139726	ENSG00000139726	16.101	rs4758697
QTS000021	ftp://ftp.ebi.ac.uk/pub/databases/spot/eQTL/sumstats/QTS000021/QTD000389/QTD000389.all.tsv.gz	ENSG00000150977	12	122448598	T	C	chr12_122448598_T_C	22	0.0658683	0.662785	0.0628387	0.14382	SNP	22	334	0.9935	ENSG00000150977	ENSG00000150977	293.787	rs4758697
QTS000021	ftp://ftp.ebi.ac.uk/pub/databases/spot/eQTL/sumstats/QTS000021/QTD000389/QTD000389.all.tsv.gz	ENSG00000158104	12	122448598	T	C	chr12_122448598_T_C	22	0.0658683	0.379162	0.154625	0.175309	SNP	22	334	0.9935	ENSG00000158104	ENSG00000158104	0.386	rs4758697
QTS000021	ftp://ftp.ebi.ac.uk/pub/databases/spot/eQTL/sumstats/QTS000021/QTD000389/QTD000389.all.tsv.gz	ENSG00000175727	12	122448598	T	C	chr12_122448598_T_C	22	0.0658683	0.181012	-0.194346	0.144623	SNP	22	334	0.9935	ENSG00000175727	ENSG00000175727	9.168	rs4758697
QTS000021	ftp://ftp.ebi.ac.uk/pub/databases/spot/eQTL/sumstats/QTS000021/QTD000389/QTD000389.all.tsv.gz	ENSG00000182196	12	122448598	T	C	chr12_122448598_T_C	22	0.0658683	0.840254	0.0303196	0.150161	SNP	22	334	0.9935	ENSG00000182196	ENSG00000182196	0.741	rs4758697
QTS000021	ftp://ftp.ebi.ac.uk/pub/databases/spot/eQTL/sumstats/QTS000021/QTD000389/QTD000389.all.tsv.gz	ENSG00000182782	12	122448598	T	C	chr12_122448598_T_C	22	0.0658683	0.257817	-0.182279	0.160482	SNP	22	334	0.9935	ENSG00000182782	ENSG00000182782	162.821	rs4758697
QTS000021	ftp://ftp.ebi.ac.uk/pub/databases/spot/eQTL/sumstats/QTS000021/QTD000389/QTD000389.all.tsv.gz	ENSG00000183955	12	122448598	T	C	chr12_122448598_T_C	22	0.0658683	0.194695	-0.191547	0.147054	SNP	22	334	0.9935	ENSG00000183955	ENSG00000183955	5.467	rs4758697
QTS000021	ftp://ftp.ebi.ac.uk/pub/databases/spot/eQTL/sumstats/QTS000021/QTD000389/QTD000389.all.tsv.gz	ENSG00000184445	12	122448598	T	C	chr12_122448598_T_C	22	0.0658683	0.122265	-0.30666	0.197336	SNP	22	334	0.9935	ENSG00000184445	ENSG00000184445	0.892	rs4758697
QTS000021	ftp://ftp.ebi.ac.uk/pub/databases/spot/eQTL/sumstats/QTS000021/QTD000389/QTD000389.all.tsv.gz	ENSG00000188735	12	122448598	T	C	chr12_122448598_T_C	22	0.0658683	0.129621	-0.201531	0.13225	SNP	22	334	0.9935	ENSG00000188735	ENSG00000188735	1.097	rs4758697
QTS000021	ftp://ftp.ebi.ac.uk/pub/databases/spot/eQTL/sumstats/QTS000021/QTD000389/QTD000389.all.tsv.gz	ENSG00000212694	12	122448598	T	C	chr12_122448598_T_C	22	0.0658683	0.268575	0.156075	0.140556	SNP	22	334	0.9935	ENSG00000212694	ENSG00000212694	1.639	rs4758697
QTS000021	ftp://ftp.ebi.ac.uk/pub/databases/spot/eQTL/sumstats/QTS000021/QTD000389/QTD000389.all.tsv.gz	ENSG00000255398	12	122448598	T	C	chr12_122448598_T_C	22	0.0658683	0.143741	-0.162471	0.110556	SNP	22	334	0.9935	ENSG00000255398	ENSG00000255398	26.019	rs4758697
QTS000021	ftp://ftp.ebi.ac.uk/pub/databases/spot/eQTL/sumstats/QTS000021/QTD000389/QTD000389.all.tsv.gz	ENSG00000256092	12	122448598	T	C	chr12_122448598_T_C	22	0.0658683	0.70045	-0.0768147	0.199291	SNP	22	334	0.9935	ENSG00000256092	ENSG00000256092	0.584	rs4758697
QTS000021	ftp://ftp.ebi.ac.uk/pub/databases/spot/eQTL/sumstats/QTS000021/QTD000389/QTD000389.all.tsv.gz	ENSG00000256546	12	122448598	T	C	chr12_122448598_T_C	22	0.0658683	0.0274605	-0.37932	0.170376	SNP	22	334	0.9935	ENSG00000256546	ENSG00000256546	0.57	rs4758697
QTS000021	ftp://ftp.ebi.ac.uk/pub/databases/spot/eQTL/sumstats/QTS000021/QTD000389/QTD000389.all.tsv.gz	ENSG00000256742	12	122448598	T	C	chr12_122448598_T_C	22	0.0658683	0.513169	0.133226	0.203258	SNP	22	334	0.9935	ENSG00000256742	ENSG00000256742	0.432	rs4758697
QTS000021	ftp://ftp.ebi.ac.uk/pub/databases/spot/eQTL/sumstats/QTS000021/QTD000389/QTD000389.all.tsv.gz	ENSG00000272849	12	122448598	T	C	chr12_122448598_T_C	22	0.0658683	0.729253	0.0468474	0.135101	SNP	22	334	0.9935	ENSG00000272849	ENSG00000272849	1.288	rs4758697
QTS000021	ftp://ftp.ebi.ac.uk/pub/databases/spot/eQTL/sumstats/QTS000021/QTD000389/QTD000389.all.tsv.gz	ENSG00000276045	12	122448598	T	C	chr12_122448598_T_C	22	0.0658683	0.410518	0.154133	0.186769	SNP	22	334	0.9935	ENSG00000276045	ENSG00000276045	67.042	rs4758697
QTS000021	ftp://ftp.ebi.ac.uk/pub/databases/spot/eQTL/sumstats/QTS000021/QTD000389/QTD000389.all.tsv.gz	ENSG00000033030	12	122448604	G	A	chr12_122448604_G_A	110	0.449102	0.176779	0.0878484	0.0647351	SNP	184	334	0.99394	ENSG00000033030	ENSG00000033030	9.334	rs7978119
QTS000021	ftp://ftp.ebi.ac.uk/pub/databases/spot/eQTL/sumstats/QTS000021/QTD000389/QTD000389.all.tsv.gz	ENSG00000051825	12	122448604	G	A	chr12_122448604_G_A	110	0.449102	0.237916	0.0799299	0.0674585	SNP	184	334	0.99394	ENSG00000051825	ENSG00000051825	0.618	rs7978119
QTS000021	ftp://ftp.ebi.ac.uk/pub/databases/spot/eQTL/sumstats/QTS000021/QTD000389/QTD000389.all.tsv.gz	ENSG00000089094	12	122448604	G	A	chr12_122448604_G_A	110	0.449102	0.134231	0.0974555	0.0647263	SNP	184	334	0.99394	ENSG00000089094	ENSG00000089094	3.015	rs7978119
QTS000021	ftp://ftp.ebi.ac.uk/pub/databases/spot/eQTL/sumstats/QTS000021/QTD000389/QTD000389.all.tsv.gz	ENSG00000110801	12	122448604	G	A	chr12_122448604_G_A	110	0.449102	0.829971	-0.0168046	0.0781217	SNP	184	334	0.99394	ENSG00000110801	ENSG00000110801	1.716	rs7978119
QTS000021	ftp://ftp.ebi.ac.uk/pub/databases/spot/eQTL/sumstats/QTS000021/QTD000389/QTD000389.all.tsv.gz	ENSG00000111011	12	122448604	G	A	chr12_122448604_G_A	110	0.449102	0.122416	-0.113264	0.0729154	SNP	184	334	0.99394	ENSG00000111011	ENSG00000111011	27.799	rs7978119
QTS000021	ftp://ftp.ebi.ac.uk/pub/databases/spot/eQTL/sumstats/QTS000021/QTD000389/QTD000389.all.tsv.gz	ENSG00000111328	12	122448604	G	A	chr12_122448604_G_A	110	0.449102	0.00145437	0.262074	0.0808137	SNP	184	334	0.99394	ENSG00000111328	ENSG00000111328	7.566	rs7978119
QTS000021	ftp://ftp.ebi.ac.uk/pub/databases/spot/eQTL/sumstats/QTS000021/QTD000389/QTD000389.all.tsv.gz	ENSG00000130779	12	122448604	G	A	chr12_122448604_G_A	110	0.449102	0.250541	0.0622822	0.053997	SNP	184	334	0.99394	ENSG00000130779	ENSG00000130779	23.927	rs7978119
QTS000021	ftp://ftp.ebi.ac.uk/pub/databases/spot/eQTL/sumstats/QTS000021/QTD000389/QTD000389.all.tsv.gz	ENSG00000130787	12	122448604	G	A	chr12_122448604_G_A	110	0.449102	0.835302	0.0212243	0.101911	SNP	184	334	0.99394	ENSG00000130787	ENSG00000130787	0.809	rs7978119
QTS000021	ftp://ftp.ebi.ac.uk/pub/databases/spot/eQTL/sumstats/QTS000021/QTD000389/QTD000389.all.tsv.gz	ENSG00000130921	12	122448604	G	A	chr12_122448604_G_A	110	0.449102	0.353552	-0.0552319	0.0593528	SNP	184	334	0.99394	ENSG00000130921	ENSG00000130921	2.446	rs7978119
QTS000021	ftp://ftp.ebi.ac.uk/pub/databases/spot/eQTL/sumstats/QTS000021/QTD000389/QTD000389.all.tsv.gz	ENSG00000139697	12	122448604	G	A	chr12_122448604_G_A	110	0.449102	0.750936	0.0134011	0.0421445	SNP	184	334	0.99394	ENSG00000139697	ENSG00000139697	6.799	rs7978119
QTS000021	ftp://ftp.ebi.ac.uk/pub/databases/spot/eQTL/sumstats/QTS000021/QTD000389/QTD000389.all.tsv.gz	ENSG00000139718	12	122448604	G	A	chr12_122448604_G_A	110	0.449102	0.655753	-0.0324667	0.0726869	SNP	184	334	0.99394	ENSG00000139718	ENSG00000139718	6.953	rs7978119
QTS000021	ftp://ftp.ebi.ac.uk/pub/databases/spot/eQTL/sumstats/QTS000021/QTD000389/QTD000389.all.tsv.gz	ENSG00000139719	12	122448604	G	A	chr12_122448604_G_A	110	0.449102	0.888322	0.0061203	0.0435104	SNP	184	334	0.99394	ENSG00000139719	ENSG00000139719	1.963	rs7978119
QTS000021	ftp://ftp.ebi.ac.uk/pub/databases/spot/eQTL/sumstats/QTS000021/QTD000389/QTD000389.all.tsv.gz	ENSG00000139722	12	122448604	G	A	chr12_122448604_G_A	110	0.449102	0.277182	-0.0461445	0.0423117	SNP	184	334	0.99394	ENSG00000139722	ENSG00000139722	4.946	rs7978119
QTS000021	ftp://ftp.ebi.ac.uk/pub/databases/spot/eQTL/sumstats/QTS000021/QTD000389/QTD000389.all.tsv.gz	ENSG00000139725	12	122448604	G	A	chr12_122448604_G_A	110	0.449102	0.728053	0.0249554	0.0716371	SNP	184	334	0.99394	ENSG00000139725	ENSG00000139725	2.251	rs7978119
QTS000021	ftp://ftp.ebi.ac.uk/pub/databases/spot/eQTL/sumstats/QTS000021/QTD000389/QTD000389.all.tsv.gz	ENSG00000139726	12	122448604	G	A	chr12_122448604_G_A	110	0.449102	0.493728	0.0487101	0.071001	SNP	184	334	0.99394	ENSG00000139726	ENSG00000139726	16.101	rs7978119
QTS000021	ftp://ftp.ebi.ac.uk/pub/databases/spot/eQTL/sumstats/QTS000021/QTD000389/QTD000389.all.tsv.gz	ENSG00000150977	12	122448604	G	A	chr12_122448604_G_A	110	0.449102	0.61166	0.0331844	0.0652264	SNP	184	334	0.99394	ENSG00000150977	ENSG00000150977	293.787	rs7978119
QTS000021	ftp://ftp.ebi.ac.uk/pub/databases/spot/eQTL/sumstats/QTS000021/QTD000389/QTD000389.all.tsv.gz	ENSG00000158104	12	122448604	G	A	chr12_122448604_G_A	110	0.449102	0.406914	-0.0661557	0.0795479	SNP	184	334	0.99394	ENSG00000158104	ENSG00000158104	0.386	rs7978119
QTS000021	ftp://ftp.ebi.ac.uk/pub/databases/spot/eQTL/sumstats/QTS000021/QTD000389/QTD000389.all.tsv.gz	ENSG00000175727	12	122448604	G	A	chr12_122448604_G_A	110	0.449102	0.166055	-0.0912622	0.0655774	SNP	184	334	0.99394	ENSG00000175727	ENSG00000175727	9.168	rs7978119
QTS000021	ftp://ftp.ebi.ac.uk/pub/databases/spot/eQTL/sumstats/QTS000021/QTD000389/QTD000389.all.tsv.gz	ENSG00000182196	12	122448604	G	A	chr12_122448604_G_A	110	0.449102	0.896134	0.00890807	0.0681227	SNP	184	334	0.99394	ENSG00000182196	ENSG00000182196	0.741	rs7978119
QTS000021	ftp://ftp.ebi.ac.uk/pub/databases/spot/eQTL/sumstats/QTS000021/QTD000389/QTD000389.all.tsv.gz	ENSG00000182782	12	122448604	G	A	chr12_122448604_G_A	110	0.449102	0.234511	0.086852	0.0727673	SNP	184	334	0.99394	ENSG00000182782	ENSG00000182782	162.821	rs7978119
QTS000021	ftp://ftp.ebi.ac.uk/pub/databases/spot/eQTL/sumstats/QTS000021/QTD000389/QTD000389.all.tsv.gz	ENSG00000183955	12	122448604	G	A	chr12_122448604_G_A	110	0.449102	0.749903	0.0214143	0.0670569	SNP	184	334	0.99394	ENSG00000183955	ENSG00000183955	5.467	rs7978119
QTS000021	ftp://ftp.ebi.ac.uk/pub/databases/spot/eQTL/sumstats/QTS000021/QTD000389/QTD000389.all.tsv.gz	ENSG00000184445	12	122448604	G	A	chr12_122448604_G_A	110	0.449102	0.955011	0.00509843	0.0902249	SNP	184	334	0.99394	ENSG00000184445	ENSG00000184445	0.892	rs7978119
QTS000021	ftp://ftp.ebi.ac.uk/pub/databases/spot/eQTL/sumstats/QTS000021/QTD000389/QTD000389.all.tsv.gz	ENSG00000188735	12	122448604	G	A	chr12_122448604_G_A	110	0.449102	0.1384	0.089395	0.0600126	SNP	184	334	0.99394	ENSG00000188735	ENSG00000188735	1.097	rs7978119
QTS000021	ftp://ftp.ebi.ac.uk/pub/databases/spot/eQTL/sumstats/QTS000021/QTD000389/QTD000389.all.tsv.gz	ENSG00000212694	12	122448604	G	A	chr12_122448604_G_A	110	0.449102	0.0705304	-0.115344	0.0633312	SNP	184	334	0.99394	ENSG00000212694	ENSG00000212694	1.639	rs7978119
QTS000021	ftp://ftp.ebi.ac.uk/pub/databases/spot/eQTL/sumstats/QTS000021/QTD000389/QTD000389.all.tsv.gz	ENSG00000255398	12	122448604	G	A	chr12_122448604_G_A	110	0.449102	0.230635	0.0604993	0.0502675	SNP	184	334	0.99394	ENSG00000255398	ENSG00000255398	26.019	rs7978119
QTS000021	ftp://ftp.ebi.ac.uk/pub/databases/spot/eQTL/sumstats/QTS000021/QTD000389/QTD000389.all.tsv.gz	ENSG00000256092	12	122448604	G	A	chr12_122448604_G_A	110	0.449102	0.138887	0.133596	0.089797	SNP	184	334	0.99394	ENSG00000256092	ENSG00000256092	0.584	rs7978119
QTS000021	ftp://ftp.ebi.ac.uk/pub/databases/spot/eQTL/sumstats/QTS000021/QTD000389/QTD000389.all.tsv.gz	ENSG00000256546	12	122448604	G	A	chr12_122448604_G_A	110	0.449102	0.129618	0.118778	0.0779446	SNP	184	334	0.99394	ENSG00000256546	ENSG00000256546	0.57	rs7978119
QTS000021	ftp://ftp.ebi.ac.uk/pub/databases/spot/eQTL/sumstats/QTS000021/QTD000389/QTD000389.all.tsv.gz	ENSG00000256742	12	122448604	G	A	chr12_122448604_G_A	110	0.449102	0.764777	-0.027669	0.0923068	SNP	184	334	0.99394	ENSG00000256742	ENSG00000256742	0.432	rs7978119
QTS000021	ftp://ftp.ebi.ac.uk/pub/databases/spot/eQTL/sumstats/QTS000021/QTD000389/QTD000389.all.tsv.gz	ENSG00000272849	12	122448604	G	A	chr12_122448604_G_A	110	0.449102	0.846529	-0.0118853	0.0613027	SNP	184	334	0.99394	ENSG00000272849	ENSG00000272849	1.288	rs7978119
QTS000021	ftp://ftp.ebi.ac.uk/pub/databases/spot/eQTL/sumstats/QTS000021/QTD000389/QTD000389.all.tsv.gz	ENSG00000276045	12	122448604	G	A	chr12_122448604_G_A	110	0.449102	0.727417	-0.0296406	0.0848796	SNP	184	334	0.99394	ENSG00000276045	ENSG00000276045	67.042	rs7978119
QTS000021	ftp://ftp.ebi.ac.uk/pub/databases/spot/eQTL/sumstats/QTS000021/QTD000389/QTD000389.all.tsv.gz	ENSG00000033030	12	122448608	T	A	chr12_122448608_T_A	93	0.359281	0.79014	0.0201711	0.0756611	SNP	120	334	0.99127	ENSG00000033030	ENSG00000033030	9.334	rs10846899
QTS000021	ftp://ftp.ebi.ac.uk/pub/databases/spot/eQTL/sumstats/QTS000021/QTD000389/QTD000389.all.tsv.gz	ENSG00000051825	12	122448608	T	A	chr12_122448608_T_A	93	0.359281	0.998825	0.000116165	0.0787503	SNP	120	334	0.99127	ENSG00000051825	ENSG00000051825	0.618	rs10846899
QTS000021	ftp://ftp.ebi.ac.uk/pub/databases/spot/eQTL/sumstats/QTS000021/QTD000389/QTD000389.all.tsv.gz	ENSG00000089094	12	122448608	T	A	chr12_122448608_T_A	93	0.359281	0.344069	0.0717051	0.0755495	SNP	120	334	0.99127	ENSG00000089094	ENSG00000089094	3.015	rs10846899
QTS000021	ftp://ftp.ebi.ac.uk/pub/databases/spot/eQTL/sumstats/QTS000021/QTD000389/QTD000389.all.tsv.gz	ENSG00000110801	12	122448608	T	A	chr12_122448608_T_A	93	0.359281	0.609074	-0.046488	0.0907156	SNP	120	334	0.99127	ENSG00000110801	ENSG00000110801	1.716	rs10846899
QTS000021	ftp://ftp.ebi.ac.uk/pub/databases/spot/eQTL/sumstats/QTS000021/QTD000389/QTD000389.all.tsv.gz	ENSG00000111011	12	122448608	T	A	chr12_122448608_T_A	93	0.359281	0.0473338	-0.168557	0.0842987	SNP	120	334	0.99127	ENSG00000111011	ENSG00000111011	27.799	rs10846899
QTS000021	ftp://ftp.ebi.ac.uk/pub/databases/spot/eQTL/sumstats/QTS000021/QTD000389/QTD000389.all.tsv.gz	ENSG00000111328	12	122448608	T	A	chr12_122448608_T_A	93	0.359281	0.00157108	0.302465	0.0939525	SNP	120	334	0.99127	ENSG00000111328	ENSG00000111328	7.566	rs10846899
QTS000021	ftp://ftp.ebi.ac.uk/pub/databases/spot/eQTL/sumstats/QTS000021/QTD000389/QTD000389.all.tsv.gz	ENSG00000130779	12	122448608	T	A	chr12_122448608_T_A	93	0.359281	0.140453	0.0927187	0.06257	SNP	120	334	0.99127	ENSG00000130779	ENSG00000130779	23.927	rs10846899
QTS000021	ftp://ftp.ebi.ac.uk/pub/databases/spot/eQTL/sumstats/QTS000021/QTD000389/QTD000389.all.tsv.gz	ENSG00000130787	12	122448608	T	A	chr12_122448608_T_A	93	0.359281	0.169855	0.162343	0.117707	SNP	120	334	0.99127	ENSG00000130787	ENSG00000130787	0.809	rs10846899
QTS000021	ftp://ftp.ebi.ac.uk/pub/databases/spot/eQTL/sumstats/QTS000021/QTD000389/QTD000389.all.tsv.gz	ENSG00000130921	12	122448608	T	A	chr12_122448608_T_A	93	0.359281	0.136172	-0.102864	0.0686612	SNP	120	334	0.99127	ENSG00000130921	ENSG00000130921	2.446	rs10846899
QTS000021	ftp://ftp.ebi.ac.uk/pub/databases/spot/eQTL/sumstats/QTS000021/QTD000389/QTD000389.all.tsv.gz	ENSG00000139697	12	122448608	T	A	chr12_122448608_T_A	93	0.359281	0.722374	0.0174305	0.0489693	SNP	120	334	0.99127	ENSG00000139697	ENSG00000139697	6.799	rs10846899
QTS000021	ftp://ftp.ebi.ac.uk/pub/databases/spot/eQTL/sumstats/QTS000021/QTD000389/QTD000389.all.tsv.gz	ENSG00000139718	12	122448608	T	A	chr12_122448608_T_A	93	0.359281	0.890492	-0.0116556	0.0845149	SNP	120	334	0.99127	ENSG00000139718	ENSG00000139718	6.953	rs10846899
QTS000021	ftp://ftp.ebi.ac.uk/pub/databases/spot/eQTL/sumstats/QTS000021/QTD000389/QTD000389.all.tsv.gz	ENSG00000139719	12	122448608	T	A	chr12_122448608_T_A	93	0.359281	0.505116	0.0337296	0.0504898	SNP	120	334	0.99127	ENSG00000139719	ENSG00000139719	1.963	rs10846899
QTS000021	ftp://ftp.ebi.ac.uk/pub/databases/spot/eQTL/sumstats/QTS000021/QTD000389/QTD000389.all.tsv.gz	ENSG00000139722	12	122448608	T	A	chr12_122448608_T_A	93	0.359281	0.265374	-0.0549536	0.049158	SNP	120	334	0.99127	ENSG00000139722	ENSG00000139722	4.946	rs10846899
QTS000021	ftp://ftp.ebi.ac.uk/pub/databases/spot/eQTL/sumstats/QTS000021/QTD000389/QTD000389.all.tsv.gz	ENSG00000139725	12	122448608	T	A	chr12_122448608_T_A	93	0.359281	0.809253	0.0201336	0.083262	SNP	120	334	0.99127	ENSG00000139725	ENSG00000139725	2.251	rs10846899
QTS000021	ftp://ftp.ebi.ac.uk/pub/databases/spot/eQTL/sumstats/QTS000021/QTD000389/QTD000389.all.tsv.gz	ENSG00000139726	12	122448608	T	A	chr12_122448608_T_A	93	0.359281	0.800633	0.0208994	0.082616	SNP	120	334	0.99127	ENSG00000139726	ENSG00000139726	16.101	rs10846899
QTS000021	ftp://ftp.ebi.ac.uk/pub/databases/spot/eQTL/sumstats/QTS000021/QTD000389/QTD000389.all.tsv.gz	ENSG00000150977	12	122448608	T	A	chr12_122448608_T_A	93	0.359281	0.529304	0.0477684	0.0757608	SNP	120	334	0.99127	ENSG00000150977	ENSG00000150977	293.787	rs10846899
QTS000021	ftp://ftp.ebi.ac.uk/pub/databases/spot/eQTL/sumstats/QTS000021/QTD000389/QTD000389.all.tsv.gz	ENSG00000158104	12	122448608	T	A	chr12_122448608_T_A	93	0.359281	0.457959	-0.0688147	0.0924793	SNP	120	334	0.99127	ENSG00000158104	ENSG00000158104	0.386	rs10846899
QTS000021	ftp://ftp.ebi.ac.uk/pub/databases/spot/eQTL/sumstats/QTS000021/QTD000389/QTD000389.all.tsv.gz	ENSG00000175727	12	122448608	T	A	chr12_122448608_T_A	93	0.359281	0.78222	-0.0212306	0.0766678	SNP	120	334	0.99127	ENSG00000175727	ENSG00000175727	9.168	rs10846899
QTS000021	ftp://ftp.ebi.ac.uk/pub/databases/spot/eQTL/sumstats/QTS000021/QTD000389/QTD000389.all.tsv.gz	ENSG00000182196	12	122448608	T	A	chr12_122448608_T_A	93	0.359281	0.118115	-0.12342	0.07853	SNP	120	334	0.99127	ENSG00000182196	ENSG00000182196	0.741	rs10846899
QTS000021	ftp://ftp.ebi.ac.uk/pub/databases/spot/eQTL/sumstats/QTS000021/QTD000389/QTD000389.all.tsv.gz	ENSG00000182782	12	122448608	T	A	chr12_122448608_T_A	93	0.359281	0.436368	0.0661654	0.0847838	SNP	120	334	0.99127	ENSG00000182782	ENSG00000182782	162.821	rs10846899
QTS000021	ftp://ftp.ebi.ac.uk/pub/databases/spot/eQTL/sumstats/QTS000021/QTD000389/QTD000389.all.tsv.gz	ENSG00000183955	12	122448608	T	A	chr12_122448608_T_A	93	0.359281	0.956533	0.00425552	0.0779478	SNP	120	334	0.99127	ENSG00000183955	ENSG00000183955	5.467	rs10846899
QTS000021	ftp://ftp.ebi.ac.uk/pub/databases/spot/eQTL/sumstats/QTS000021/QTD000389/QTD000389.all.tsv.gz	ENSG00000184445	12	122448608	T	A	chr12_122448608_T_A	93	0.359281	0.551506	0.0625023	0.104723	SNP	120	334	0.99127	ENSG00000184445	ENSG00000184445	0.892	rs10846899
QTS000021	ftp://ftp.ebi.ac.uk/pub/databases/spot/eQTL/sumstats/QTS000021/QTD000389/QTD000389.all.tsv.gz	ENSG00000188735	12	122448608	T	A	chr12_122448608_T_A	93	0.359281	0.0914431	0.118199	0.0695866	SNP	120	334	0.99127	ENSG00000188735	ENSG00000188735	1.097	rs10846899
QTS000021	ftp://ftp.ebi.ac.uk/pub/databases/spot/eQTL/sumstats/QTS000021/QTD000389/QTD000389.all.tsv.gz	ENSG00000212694	12	122448608	T	A	chr12_122448608_T_A	93	0.359281	0.0138221	-0.181623	0.0729186	SNP	120	334	0.99127	ENSG00000212694	ENSG00000212694	1.639	rs10846899
QTS000021	ftp://ftp.ebi.ac.uk/pub/databases/spot/eQTL/sumstats/QTS000021/QTD000389/QTD000389.all.tsv.gz	ENSG00000255398	12	122448608	T	A	chr12_122448608_T_A	93	0.359281	0.741194	0.0194122	0.0586691	SNP	120	334	0.99127	ENSG00000255398	ENSG00000255398	26.019	rs10846899
QTS000021	ftp://ftp.ebi.ac.uk/pub/databases/spot/eQTL/sumstats/QTS000021/QTD000389/QTD000389.all.tsv.gz	ENSG00000256092	12	122448608	T	A	chr12_122448608_T_A	93	0.359281	0.186295	0.138736	0.1045	SNP	120	334	0.99127	ENSG00000256092	ENSG00000256092	0.584	rs10846899
QTS000021	ftp://ftp.ebi.ac.uk/pub/databases/spot/eQTL/sumstats/QTS000021/QTD000389/QTD000389.all.tsv.gz	ENSG00000256546	12	122448608	T	A	chr12_122448608_T_A	93	0.359281	0.0407163	0.185784	0.090011	SNP	120	334	0.99127	ENSG00000256546	ENSG00000256546	0.57	rs10846899
QTS000021	ftp://ftp.ebi.ac.uk/pub/databases/spot/eQTL/sumstats/QTS000021/QTD000389/QTD000389.all.tsv.gz	ENSG00000256742	12	122448608	T	A	chr12_122448608_T_A	93	0.359281	0.343291	0.101698	0.106978	SNP	120	334	0.99127	ENSG00000256742	ENSG00000256742	0.432	rs10846899
QTS000021	ftp://ftp.ebi.ac.uk/pub/databases/spot/eQTL/sumstats/QTS000021/QTD000389/QTD000389.all.tsv.gz	ENSG00000272849	12	122448608	T	A	chr12_122448608_T_A	93	0.359281	0.678334	0.029588	0.0712042	SNP	120	334	0.99127	ENSG00000272849	ENSG00000272849	1.288	rs10846899
QTS000021	ftp://ftp.ebi.ac.uk/pub/databases/spot/eQTL/sumstats/QTS000021/QTD000389/QTD000389.all.tsv.gz	ENSG00000276045	12	122448608	T	A	chr12_122448608_T_A	93	0.359281	0.543906	-0.0599483	0.0985528	SNP	120	334	0.99127	ENSG00000276045	ENSG00000276045	67.042	rs10846899
QTS000021	ftp://ftp.ebi.ac.uk/pub/databases/spot/eQTL/sumstats/QTS000021/QTD000389/QTD000389.all.tsv.gz	ENSG00000033030	12	122448612	G	A	chr12_122448612_G_A	9	0.0299401	0.462982	-0.137049	0.186257	SNP	10	334	0.9962	ENSG00000033030	ENSG00000033030	9.334	rs75468159
QTS000021	ftp://ftp.ebi.ac.uk/pub/databases/spot/eQTL/sumstats/QTS000021/QTD000389/QTD000389.all.tsv.gz	ENSG00000051825	12	122448612	G	A	chr12_122448612_G_A	9	0.0299401	0.654724	-0.0869451	0.194033	SNP	10	334	0.9962	ENSG00000051825	ENSG00000051825	0.618	rs75468159
QTS000021	ftp://ftp.ebi.ac.uk/pub/databases/spot/eQTL/sumstats/QTS000021/QTD000389/QTD000389.all.tsv.gz	ENSG00000089094	12	122448612	G	A	chr12_122448612_G_A	9	0.0299401	0.830804	-0.0399808	0.186792	SNP	10	334	0.9962	ENSG00000089094	ENSG00000089094	3.015	rs75468159
QTS000021	ftp://ftp.ebi.ac.uk/pub/databases/spot/eQTL/sumstats/QTS000021/QTD000389/QTD000389.all.tsv.gz	ENSG00000110801	12	122448612	G	A	chr12_122448612_G_A	9	0.0299401	0.748824	0.071782	0.223779	SNP	10	334	0.9962	ENSG00000110801	ENSG00000110801	1.716	rs75468159
QTS000021	ftp://ftp.ebi.ac.uk/pub/databases/spot/eQTL/sumstats/QTS000021/QTD000389/QTD000389.all.tsv.gz	ENSG00000111011	12	122448612	G	A	chr12_122448612_G_A	9	0.0299401	0.606277	-0.108651	0.210372	SNP	10	334	0.9962	ENSG00000111011	ENSG00000111011	27.799	rs75468159
QTS000021	ftp://ftp.ebi.ac.uk/pub/databases/spot/eQTL/sumstats/QTS000021/QTD000389/QTD000389.all.tsv.gz	ENSG00000111328	12	122448612	G	A	chr12_122448612_G_A	9	0.0299401	0.0592129	-0.44977	0.236614	SNP	10	334	0.9962	ENSG00000111328	ENSG00000111328	7.566	rs75468159
QTS000021	ftp://ftp.ebi.ac.uk/pub/databases/spot/eQTL/sumstats/QTS000021/QTD000389/QTD000389.all.tsv.gz	ENSG00000130779	12	122448612	G	A	chr12_122448612_G_A	9	0.0299401	0.149569	-0.223511	0.154317	SNP	10	334	0.9962	ENSG00000130779	ENSG00000130779	23.927	rs75468159
QTS000021	ftp://ftp.ebi.ac.uk/pub/databases/spot/eQTL/sumstats/QTS000021/QTD000389/QTD000389.all.tsv.gz	ENSG00000130787	12	122448612	G	A	chr12_122448612_G_A	9	0.0299401	0.947623	0.019215	0.292016	SNP	10	334	0.9962	ENSG00000130787	ENSG00000130787	0.809	rs75468159
QTS000021	ftp://ftp.ebi.ac.uk/pub/databases/spot/eQTL/sumstats/QTS000021/QTD000389/QTD000389.all.tsv.gz	ENSG00000130921	12	122448612	G	A	chr12_122448612_G_A	9	0.0299401	0.951645	-0.0103583	0.170529	SNP	10	334	0.9962	ENSG00000130921	ENSG00000130921	2.446	rs75468159
QTS000021	ftp://ftp.ebi.ac.uk/pub/databases/spot/eQTL/sumstats/QTS000021/QTD000389/QTD000389.all.tsv.gz	ENSG00000139697	12	122448612	G	A	chr12_122448612_G_A	9	0.0299401	0.51918	-0.0779344	0.12062	SNP	10	334	0.9962	ENSG00000139697	ENSG00000139697	6.799	rs75468159
QTS000021	ftp://ftp.ebi.ac.uk/pub/databases/spot/eQTL/sumstats/QTS000021/QTD000389/QTD000389.all.tsv.gz	ENSG00000139718	12	122448612	G	A	chr12_122448612_G_A	9	0.0299401	0.706846	-0.078484	0.20829	SNP	10	334	0.9962	ENSG00000139718	ENSG00000139718	6.953	rs75468159
QTS000021	ftp://ftp.ebi.ac.uk/pub/databases/spot/eQTL/sumstats/QTS000021/QTD000389/QTD000389.all.tsv.gz	ENSG00000139719	12	122448612	G	A	chr12_122448612_G_A	9	0.0299401	0.800126	-0.0316123	0.12464	SNP	10	334	0.9962	ENSG00000139719	ENSG00000139719	1.963	rs75468159
QTS000021	ftp://ftp.ebi.ac.uk/pub/databases/spot/eQTL/sumstats/QTS000021/QTD000389/QTD000389.all.tsv.gz	ENSG00000139722	12	122448612	G	A	chr12_122448612_G_A	9	0.0299401	0.292258	0.128146	0.121253	SNP	10	334	0.9962	ENSG00000139722	ENSG00000139722	4.946	rs75468159
QTS000021	ftp://ftp.ebi.ac.uk/pub/databases/spot/eQTL/sumstats/QTS000021/QTD000389/QTD000389.all.tsv.gz	ENSG00000139725	12	122448612	G	A	chr12_122448612_G_A	9	0.0299401	0.417819	0.16645	0.20488	SNP	10	334	0.9962	ENSG00000139725	ENSG00000139725	2.251	rs75468159
QTS000021	ftp://ftp.ebi.ac.uk/pub/databases/spot/eQTL/sumstats/QTS000021/QTD000389/QTD000389.all.tsv.gz	ENSG00000139726	12	122448612	G	A	chr12_122448612_G_A	9	0.0299401	0.213292	-0.25333	0.202696	SNP	10	334	0.9962	ENSG00000139726	ENSG00000139726	16.101	rs75468159
QTS000021	ftp://ftp.ebi.ac.uk/pub/databases/spot/eQTL/sumstats/QTS000021/QTD000389/QTD000389.all.tsv.gz	ENSG00000150977	12	122448612	G	A	chr12_122448612_G_A	9	0.0299401	0.0147464	-0.452395	0.1834	SNP	10	334	0.9962	ENSG00000150977	ENSG00000150977	293.787	rs75468159
QTS000021	ftp://ftp.ebi.ac.uk/pub/databases/spot/eQTL/sumstats/QTS000021/QTD000389/QTD000389.all.tsv.gz	ENSG00000158104	12	122448612	G	A	chr12_122448612_G_A	9	0.0299401	0.400294	0.19222	0.227893	SNP	10	334	0.9962	ENSG00000158104	ENSG00000158104	0.386	rs75468159
QTS000021	ftp://ftp.ebi.ac.uk/pub/databases/spot/eQTL/sumstats/QTS000021/QTD000389/QTD000389.all.tsv.gz	ENSG00000175727	12	122448612	G	A	chr12_122448612_G_A	9	0.0299401	0.386628	-0.163758	0.188607	SNP	10	334	0.9962	ENSG00000175727	ENSG00000175727	9.168	rs75468159
QTS000021	ftp://ftp.ebi.ac.uk/pub/databases/spot/eQTL/sumstats/QTS000021/QTD000389/QTD000389.all.tsv.gz	ENSG00000182196	12	122448612	G	A	chr12_122448612_G_A	9	0.0299401	0.682098	-0.0800575	0.195077	SNP	10	334	0.9962	ENSG00000182196	ENSG00000182196	0.741	rs75468159
QTS000021	ftp://ftp.ebi.ac.uk/pub/databases/spot/eQTL/sumstats/QTS000021/QTD000389/QTD000389.all.tsv.gz	ENSG00000182782	12	122448612	G	A	chr12_122448612_G_A	9	0.0299401	0.176456	-0.282744	0.208196	SNP	10	334	0.9962	ENSG00000182782	ENSG00000182782	162.821	rs75468159
QTS000021	ftp://ftp.ebi.ac.uk/pub/databases/spot/eQTL/sumstats/QTS000021/QTD000389/QTD000389.all.tsv.gz	ENSG00000183955	12	122448612	G	A	chr12_122448612_G_A	9	0.0299401	0.215032	-0.238067	0.191212	SNP	10	334	0.9962	ENSG00000183955	ENSG00000183955	5.467	rs75468159
QTS000021	ftp://ftp.ebi.ac.uk/pub/databases/spot/eQTL/sumstats/QTS000021/QTD000389/QTD000389.all.tsv.gz	ENSG00000184445	12	122448612	G	A	chr12_122448612_G_A	9	0.0299401	0.338681	0.247359	0.25772	SNP	10	334	0.9962	ENSG00000184445	ENSG00000184445	0.892	rs75468159
QTS000021	ftp://ftp.ebi.ac.uk/pub/databases/spot/eQTL/sumstats/QTS000021/QTD000389/QTD000389.all.tsv.gz	ENSG00000188735	12	122448612	G	A	chr12_122448612_G_A	9	0.0299401	0.938082	-0.0134755	0.173185	SNP	10	334	0.9962	ENSG00000188735	ENSG00000188735	1.097	rs75468159
QTS000021	ftp://ftp.ebi.ac.uk/pub/databases/spot/eQTL/sumstats/QTS000021/QTD000389/QTD000389.all.tsv.gz	ENSG00000212694	12	122448612	G	A	chr12_122448612_G_A	9	0.0299401	0.882153	-0.0272334	0.183402	SNP	10	334	0.9962	ENSG00000212694	ENSG00000212694	1.639	rs75468159
QTS000021	ftp://ftp.ebi.ac.uk/pub/databases/spot/eQTL/sumstats/QTS000021/QTD000389/QTD000389.all.tsv.gz	ENSG00000255398	12	122448612	G	A	chr12_122448612_G_A	9	0.0299401	0.943111	-0.0103429	0.1447	SNP	10	334	0.9962	ENSG00000255398	ENSG00000255398	26.019	rs75468159
QTS000021	ftp://ftp.ebi.ac.uk/pub/databases/spot/eQTL/sumstats/QTS000021/QTD000389/QTD000389.all.tsv.gz	ENSG00000256092	12	122448612	G	A	chr12_122448612_G_A	9	0.0299401	0.214071	-0.321675	0.257821	SNP	10	334	0.9962	ENSG00000256092	ENSG00000256092	0.584	rs75468159
QTS000021	ftp://ftp.ebi.ac.uk/pub/databases/spot/eQTL/sumstats/QTS000021/QTD000389/QTD000389.all.tsv.gz	ENSG00000256546	12	122448612	G	A	chr12_122448612_G_A	9	0.0299401	0.358128	-0.206825	0.224387	SNP	10	334	0.9962	ENSG00000256546	ENSG00000256546	0.57	rs75468159
QTS000021	ftp://ftp.ebi.ac.uk/pub/databases/spot/eQTL/sumstats/QTS000021/QTD000389/QTD000389.all.tsv.gz	ENSG00000256742	12	122448612	G	A	chr12_122448612_G_A	9	0.0299401	0.54015	0.16222	0.264213	SNP	10	334	0.9962	ENSG00000256742	ENSG00000256742	0.432	rs75468159
QTS000021	ftp://ftp.ebi.ac.uk/pub/databases/spot/eQTL/sumstats/QTS000021/QTD000389/QTD000389.all.tsv.gz	ENSG00000272849	12	122448612	G	A	chr12_122448612_G_A	9	0.0299401	0.348086	0.164851	0.175146	SNP	10	334	0.9962	ENSG00000272849	ENSG00000272849	1.288	rs75468159
QTS000021	ftp://ftp.ebi.ac.uk/pub/databases/spot/eQTL/sumstats/QTS000021/QTD000389/QTD000389.all.tsv.gz	ENSG00000276045	12	122448612	G	A	chr12_122448612_G_A	9	0.0299401	0.861764	0.0424298	0.243256	SNP	10	334	0.9962	ENSG00000276045	ENSG00000276045	67.042	rs75468159
QTS000021	ftp://ftp.ebi.ac.uk/pub/databases/spot/eQTL/sumstats/QTS000021/QTD000389/QTD000389.all.tsv.gz	ENSG00000033030	12	122448877	GTTTTT	G	chr12_122448877_GTTTTT_G	105	0.437126	0.642982	0.0351566	0.0756932	INDEL	146	334	0.9905	ENSG00000033030	ENSG00000033030	9.334	rs58441650
QTS000021	ftp://ftp.ebi.ac.uk/pub/databases/spot/eQTL/sumstats/QTS000021/QTD000389/QTD000389.all.tsv.gz	ENSG00000033030	12	122448877	GTTTTT	G	chr12_122448877_GTTTTT_G	105	0.437126	0.642982	0.0351566	0.0756932	INDEL	146	334	0.9905	ENSG00000033030	ENSG00000033030	9.334	rs780212719
QTS000021	ftp://ftp.ebi.ac.uk/pub/databases/spot/eQTL/sumstats/QTS000021/QTD000389/QTD000389.all.tsv.gz	ENSG00000033030	12	122448877	GTTTTT	G	chr12_122448877_GTTTTT_G	105	0.437126	0.642982	0.0351566	0.0756932	INDEL	146	334	0.9905	ENSG00000033030	ENSG00000033030	9.334	rs796282138
QTS000021	ftp://ftp.ebi.ac.uk/pub/databases/spot/eQTL/sumstats/QTS000021/QTD000389/QTD000389.all.tsv.gz	ENSG00000051825	12	122448877	GTTTTT	G	chr12_122448877_GTTTTT_G	105	0.437126	0.269391	0.0870232	0.0785045	INDEL	146	334	0.9905	ENSG00000051825	ENSG00000051825	0.618	rs58441650
QTS000021	ftp://ftp.ebi.ac.uk/pub/databases/spot/eQTL/sumstats/QTS000021/QTD000389/QTD000389.all.tsv.gz	ENSG00000051825	12	122448877	GTTTTT	G	chr12_122448877_GTTTTT_G	105	0.437126	0.269391	0.0870232	0.0785045	INDEL	146	334	0.9905	ENSG00000051825	ENSG00000051825	0.618	rs780212719
QTS000021	ftp://ftp.ebi.ac.uk/pub/databases/spot/eQTL/sumstats/QTS000021/QTD000389/QTD000389.all.tsv.gz	ENSG00000051825	12	122448877	GTTTTT	G	chr12_122448877_GTTTTT_G	105	0.437126	0.269391	0.0870232	0.0785045	INDEL	146	334	0.9905	ENSG00000051825	ENSG00000051825	0.618	rs796282138
QTS000021	ftp://ftp.ebi.ac.uk/pub/databases/spot/eQTL/sumstats/QTS000021/QTD000389/QTD000389.all.tsv.gz	ENSG00000089094	12	122448877	GTTTTT	G	chr12_122448877_GTTTTT_G	105	0.437126	0.344315	0.0717331	0.0756176	INDEL	146	334	0.9905	ENSG00000089094	ENSG00000089094	3.015	rs58441650
QTS000021	ftp://ftp.ebi.ac.uk/pub/databases/spot/eQTL/sumstats/QTS000021/QTD000389/QTD000389.all.tsv.gz	ENSG00000089094	12	122448877	GTTTTT	G	chr12_122448877_GTTTTT_G	105	0.437126	0.344315	0.0717331	0.0756176	INDEL	146	334	0.9905	ENSG00000089094	ENSG00000089094	3.015	rs780212719
QTS000021	ftp://ftp.ebi.ac.uk/pub/databases/spot/eQTL/sumstats/QTS000021/QTD000389/QTD000389.all.tsv.gz	ENSG00000089094	12	122448877	GTTTTT	G	chr12_122448877_GTTTTT_G	105	0.437126	0.344315	0.0717331	0.0756176	INDEL	146	334	0.9905	ENSG00000089094	ENSG00000089094	3.015	rs796282138
QTS000021	ftp://ftp.ebi.ac.uk/pub/databases/spot/eQTL/sumstats/QTS000021/QTD000389/QTD000389.all.tsv.gz	ENSG00000110801	12	122448877	GTTTTT	G	chr12_122448877_GTTTTT_G	105	0.437126	0.409871	-0.0749316	0.0906721	INDEL	146	334	0.9905	ENSG00000110801	ENSG00000110801	1.716	rs58441650
QTS000021	ftp://ftp.ebi.ac.uk/pub/databases/spot/eQTL/sumstats/QTS000021/QTD000389/QTD000389.all.tsv.gz	ENSG00000110801	12	122448877	GTTTTT	G	chr12_122448877_GTTTTT_G	105	0.437126	0.409871	-0.0749316	0.0906721	INDEL	146	334	0.9905	ENSG00000110801	ENSG00000110801	1.716	rs780212719
QTS000021	ftp://ftp.ebi.ac.uk/pub/databases/spot/eQTL/sumstats/QTS000021/QTD000389/QTD000389.all.tsv.gz	ENSG00000110801	12	122448877	GTTTTT	G	chr12_122448877_GTTTTT_G	105	0.437126	0.409871	-0.0749316	0.0906721	INDEL	146	334	0.9905	ENSG00000110801	ENSG00000110801	1.716	rs796282138
QTS000021	ftp://ftp.ebi.ac.uk/pub/databases/spot/eQTL/sumstats/QTS000021/QTD000389/QTD000389.all.tsv.gz	ENSG00000111011	12	122448877	GTTTTT	G	chr12_122448877_GTTTTT_G	105	0.437126	0.0402465	-0.174407	0.0842982	INDEL	146	334	0.9905	ENSG00000111011	ENSG00000111011	27.799	rs58441650
QTS000021	ftp://ftp.ebi.ac.uk/pub/databases/spot/eQTL/sumstats/QTS000021/QTD000389/QTD000389.all.tsv.gz	ENSG00000111011	12	122448877	GTTTTT	G	chr12_122448877_GTTTTT_G	105	0.437126	0.0402465	-0.174407	0.0842982	INDEL	146	334	0.9905	ENSG00000111011	ENSG00000111011	27.799	rs780212719
QTS000021	ftp://ftp.ebi.ac.uk/pub/databases/spot/eQTL/sumstats/QTS000021/QTD000389/QTD000389.all.tsv.gz	ENSG00000111011	12	122448877	GTTTTT	G	chr12_122448877_GTTTTT_G	105	0.437126	0.0402465	-0.174407	0.0842982	INDEL	146	334	0.9905	ENSG00000111011	ENSG00000111011	27.799	rs796282138
QTS000021	ftp://ftp.ebi.ac.uk/pub/databases/spot/eQTL/sumstats/QTS000021/QTD000389/QTD000389.all.tsv.gz	ENSG00000111328	12	122448877	GTTTTT	G	chr12_122448877_GTTTTT_G	105	0.437126	0.0316106	0.207649	0.0957196	INDEL	146	334	0.9905	ENSG00000111328	ENSG00000111328	7.566	rs58441650
QTS000021	ftp://ftp.ebi.ac.uk/pub/databases/spot/eQTL/sumstats/QTS000021/QTD000389/QTD000389.all.tsv.gz	ENSG00000111328	12	122448877	GTTTTT	G	chr12_122448877_GTTTTT_G	105	0.437126	0.0316106	0.207649	0.0957196	INDEL	146	334	0.9905	ENSG00000111328	ENSG00000111328	7.566	rs780212719
QTS000021	ftp://ftp.ebi.ac.uk/pub/databases/spot/eQTL/sumstats/QTS000021/QTD000389/QTD000389.all.tsv.gz	ENSG00000111328	12	122448877	GTTTTT	G	chr12_122448877_GTTTTT_G	105	0.437126	0.0316106	0.207649	0.0957196	INDEL	146	334	0.9905	ENSG00000111328	ENSG00000111328	7.566	rs796282138
QTS000021	ftp://ftp.ebi.ac.uk/pub/databases/spot/eQTL/sumstats/QTS000021/QTD000389/QTD000389.all.tsv.gz	ENSG00000130779	12	122448877	GTTTTT	G	chr12_122448877_GTTTTT_G	105	0.437126	0.288603	0.0669225	0.0628431	INDEL	146	334	0.9905	ENSG00000130779	ENSG00000130779	23.927	rs58441650
QTS000021	ftp://ftp.ebi.ac.uk/pub/databases/spot/eQTL/sumstats/QTS000021/QTD000389/QTD000389.all.tsv.gz	ENSG00000130779	12	122448877	GTTTTT	G	chr12_122448877_GTTTTT_G	105	0.437126	0.288603	0.0669225	0.0628431	INDEL	146	334	0.9905	ENSG00000130779	ENSG00000130779	23.927	rs780212719
QTS000021	ftp://ftp.ebi.ac.uk/pub/databases/spot/eQTL/sumstats/QTS000021/QTD000389/QTD000389.all.tsv.gz	ENSG00000130779	12	122448877	GTTTTT	G	chr12_122448877_GTTTTT_G	105	0.437126	0.288603	0.0669225	0.0628431	INDEL	146	334	0.9905	ENSG00000130779	ENSG00000130779	23.927	rs796282138
QTS000021	ftp://ftp.ebi.ac.uk/pub/databases/spot/eQTL/sumstats/QTS000021/QTD000389/QTD000389.all.tsv.gz	ENSG00000130787	12	122448877	GTTTTT	G	chr12_122448877_GTTTTT_G	105	0.437126	0.261592	0.133028	0.118056	INDEL	146	334	0.9905	ENSG00000130787	ENSG00000130787	0.809	rs58441650
QTS000021	ftp://ftp.ebi.ac.uk/pub/databases/spot/eQTL/sumstats/QTS000021/QTD000389/QTD000389.all.tsv.gz	ENSG00000130787	12	122448877	GTTTTT	G	chr12_122448877_GTTTTT_G	105	0.437126	0.261592	0.133028	0.118056	INDEL	146	334	0.9905	ENSG00000130787	ENSG00000130787	0.809	rs780212719
QTS000021	ftp://ftp.ebi.ac.uk/pub/databases/spot/eQTL/sumstats/QTS000021/QTD000389/QTD000389.all.tsv.gz	ENSG00000130787	12	122448877	GTTTTT	G	chr12_122448877_GTTTTT_G	105	0.437126	0.261592	0.133028	0.118056	INDEL	146	334	0.9905	ENSG00000130787	ENSG00000130787	0.809	rs796282138
QTS000021	ftp://ftp.ebi.ac.uk/pub/databases/spot/eQTL/sumstats/QTS000021/QTD000389/QTD000389.all.tsv.gz	ENSG00000130921	12	122448877	GTTTTT	G	chr12_122448877_GTTTTT_G	105	0.437126	0.229342	-0.083155	0.0688991	INDEL	146	334	0.9905	ENSG00000130921	ENSG00000130921	2.446	rs58441650
QTS000021	ftp://ftp.ebi.ac.uk/pub/databases/spot/eQTL/sumstats/QTS000021/QTD000389/QTD000389.all.tsv.gz	ENSG00000130921	12	122448877	GTTTTT	G	chr12_122448877_GTTTTT_G	105	0.437126	0.229342	-0.083155	0.0688991	INDEL	146	334	0.9905	ENSG00000130921	ENSG00000130921	2.446	rs780212719
QTS000021	ftp://ftp.ebi.ac.uk/pub/databases/spot/eQTL/sumstats/QTS000021/QTD000389/QTD000389.all.tsv.gz	ENSG00000130921	12	122448877	GTTTTT	G	chr12_122448877_GTTTTT_G	105	0.437126	0.229342	-0.083155	0.0688991	INDEL	146	334	0.9905	ENSG00000130921	ENSG00000130921	2.446	rs796282138
QTS000021	ftp://ftp.ebi.ac.uk/pub/databases/spot/eQTL/sumstats/QTS000021/QTD000389/QTD000389.all.tsv.gz	ENSG00000139697	12	122448877	GTTTTT	G	chr12_122448877_GTTTTT_G	105	0.437126	0.579836	0.0271772	0.0489842	INDEL	146	334	0.9905	ENSG00000139697	ENSG00000139697	6.799	rs58441650
QTS000021	ftp://ftp.ebi.ac.uk/pub/databases/spot/eQTL/sumstats/QTS000021/QTD000389/QTD000389.all.tsv.gz	ENSG00000139697	12	122448877	GTTTTT	G	chr12_122448877_GTTTTT_G	105	0.437126	0.579836	0.0271772	0.0489842	INDEL	146	334	0.9905	ENSG00000139697	ENSG00000139697	6.799	rs780212719
QTS000021	ftp://ftp.ebi.ac.uk/pub/databases/spot/eQTL/sumstats/QTS000021/QTD000389/QTD000389.all.tsv.gz	ENSG00000139697	12	122448877	GTTTTT	G	chr12_122448877_GTTTTT_G	105	0.437126	0.579836	0.0271772	0.0489842	INDEL	146	334	0.9905	ENSG00000139697	ENSG00000139697	6.799	rs796282138
QTS000021	ftp://ftp.ebi.ac.uk/pub/databases/spot/eQTL/sumstats/QTS000021/QTD000389/QTD000389.all.tsv.gz	ENSG00000139718	12	122448877	GTTTTT	G	chr12_122448877_GTTTTT_G	105	0.437126	0.891903	0.0115149	0.084591	INDEL	146	334	0.9905	ENSG00000139718	ENSG00000139718	6.953	rs58441650
QTS000021	ftp://ftp.ebi.ac.uk/pub/databases/spot/eQTL/sumstats/QTS000021/QTD000389/QTD000389.all.tsv.gz	ENSG00000139718	12	122448877	GTTTTT	G	chr12_122448877_GTTTTT_G	105	0.437126	0.891903	0.0115149	0.084591	INDEL	146	334	0.9905	ENSG00000139718	ENSG00000139718	6.953	rs780212719
QTS000021	ftp://ftp.ebi.ac.uk/pub/databases/spot/eQTL/sumstats/QTS000021/QTD000389/QTD000389.all.tsv.gz	ENSG00000139718	12	122448877	GTTTTT	G	chr12_122448877_GTTTTT_G	105	0.437126	0.891903	0.0115149	0.084591	INDEL	146	334	0.9905	ENSG00000139718	ENSG00000139718	6.953	rs796282138
QTS000021	ftp://ftp.ebi.ac.uk/pub/databases/spot/eQTL/sumstats/QTS000021/QTD000389/QTD000389.all.tsv.gz	ENSG00000139719	12	122448877	GTTTTT	G	chr12_122448877_GTTTTT_G	105	0.437126	0.704263	0.0192369	0.0505853	INDEL	146	334	0.9905	ENSG00000139719	ENSG00000139719	1.963	rs58441650
QTS000021	ftp://ftp.ebi.ac.uk/pub/databases/spot/eQTL/sumstats/QTS000021/QTD000389/QTD000389.all.tsv.gz	ENSG00000139719	12	122448877	GTTTTT	G	chr12_122448877_GTTTTT_G	105	0.437126	0.704263	0.0192369	0.0505853	INDEL	146	334	0.9905	ENSG00000139719	ENSG00000139719	1.963	rs780212719
QTS000021	ftp://ftp.ebi.ac.uk/pub/databases/spot/eQTL/sumstats/QTS000021/QTD000389/QTD000389.all.tsv.gz	ENSG00000139719	12	122448877	GTTTTT	G	chr12_122448877_GTTTTT_G	105	0.437126	0.704263	0.0192369	0.0505853	INDEL	146	334	0.9905	ENSG00000139719	ENSG00000139719	1.963	rs796282138
QTS000021	ftp://ftp.ebi.ac.uk/pub/databases/spot/eQTL/sumstats/QTS000021/QTD000389/QTD000389.all.tsv.gz	ENSG00000139722	12	122448877	GTTTTT	G	chr12_122448877_GTTTTT_G	105	0.437126	0.361582	-0.0450862	0.0492685	INDEL	146	334	0.9905	ENSG00000139722	ENSG00000139722	4.946	rs58441650
QTS000021	ftp://ftp.ebi.ac.uk/pub/databases/spot/eQTL/sumstats/QTS000021/QTD000389/QTD000389.all.tsv.gz	ENSG00000139722	12	122448877	GTTTTT	G	chr12_122448877_GTTTTT_G	105	0.437126	0.361582	-0.0450862	0.0492685	INDEL	146	334	0.9905	ENSG00000139722	ENSG00000139722	4.946	rs780212719
QTS000021	ftp://ftp.ebi.ac.uk/pub/databases/spot/eQTL/sumstats/QTS000021/QTD000389/QTD000389.all.tsv.gz	ENSG00000139722	12	122448877	GTTTTT	G	chr12_122448877_GTTTTT_G	105	0.437126	0.361582	-0.0450862	0.0492685	INDEL	146	334	0.9905	ENSG00000139722	ENSG00000139722	4.946	rs796282138
QTS000021	ftp://ftp.ebi.ac.uk/pub/databases/spot/eQTL/sumstats/QTS000021/QTD000389/QTD000389.all.tsv.gz	ENSG00000139725	12	122448877	GTTTTT	G	chr12_122448877_GTTTTT_G	105	0.437126	0.807842	0.0203037	0.0833367	INDEL	146	334	0.9905	ENSG00000139725	ENSG00000139725	2.251	rs58441650
QTS000021	ftp://ftp.ebi.ac.uk/pub/databases/spot/eQTL/sumstats/QTS000021/QTD000389/QTD000389.all.tsv.gz	ENSG00000139725	12	122448877	GTTTTT	G	chr12_122448877_GTTTTT_G	105	0.437126	0.807842	0.0203037	0.0833367	INDEL	146	334	0.9905	ENSG00000139725	ENSG00000139725	2.251	rs780212719
QTS000021	ftp://ftp.ebi.ac.uk/pub/databases/spot/eQTL/sumstats/QTS000021/QTD000389/QTD000389.all.tsv.gz	ENSG00000139725	12	122448877	GTTTTT	G	chr12_122448877_GTTTTT_G	105	0.437126	0.807842	0.0203037	0.0833367	INDEL	146	334	0.9905	ENSG00000139725	ENSG00000139725	2.251	rs796282138
QTS000021	ftp://ftp.ebi.ac.uk/pub/databases/spot/eQTL/sumstats/QTS000021/QTD000389/QTD000389.all.tsv.gz	ENSG00000139726	12	122448877	GTTTTT	G	chr12_122448877_GTTTTT_G	105	0.437126	0.256119	0.0938784	0.0823564	INDEL	146	334	0.9905	ENSG00000139726	ENSG00000139726	16.101	rs58441650
QTS000021	ftp://ftp.ebi.ac.uk/pub/databases/spot/eQTL/sumstats/QTS000021/QTD000389/QTD000389.all.tsv.gz	ENSG00000139726	12	122448877	GTTTTT	G	chr12_122448877_GTTTTT_G	105	0.437126	0.256119	0.0938784	0.0823564	INDEL	146	334	0.9905	ENSG00000139726	ENSG00000139726	16.101	rs780212719
QTS000021	ftp://ftp.ebi.ac.uk/pub/databases/spot/eQTL/sumstats/QTS000021/QTD000389/QTD000389.all.tsv.gz	ENSG00000139726	12	122448877	GTTTTT	G	chr12_122448877_GTTTTT_G	105	0.437126	0.256119	0.0938784	0.0823564	INDEL	146	334	0.9905	ENSG00000139726	ENSG00000139726	16.101	rs796282138
QTS000021	ftp://ftp.ebi.ac.uk/pub/databases/spot/eQTL/sumstats/QTS000021/QTD000389/QTD000389.all.tsv.gz	ENSG00000150977	12	122448877	GTTTTT	G	chr12_122448877_GTTTTT_G	105	0.437126	0.6888	0.0304499	0.0758879	INDEL	146	334	0.9905	ENSG00000150977	ENSG00000150977	293.787	rs58441650
QTS000021	ftp://ftp.ebi.ac.uk/pub/databases/spot/eQTL/sumstats/QTS000021/QTD000389/QTD000389.all.tsv.gz	ENSG00000150977	12	122448877	GTTTTT	G	chr12_122448877_GTTTTT_G	105	0.437126	0.6888	0.0304499	0.0758879	INDEL	146	334	0.9905	ENSG00000150977	ENSG00000150977	293.787	rs780212719
QTS000021	ftp://ftp.ebi.ac.uk/pub/databases/spot/eQTL/sumstats/QTS000021/QTD000389/QTD000389.all.tsv.gz	ENSG00000150977	12	122448877	GTTTTT	G	chr12_122448877_GTTTTT_G	105	0.437126	0.6888	0.0304499	0.0758879	INDEL	146	334	0.9905	ENSG00000150977	ENSG00000150977	293.787	rs796282138
QTS000021	ftp://ftp.ebi.ac.uk/pub/databases/spot/eQTL/sumstats/QTS000021/QTD000389/QTD000389.all.tsv.gz	ENSG00000158104	12	122448877	GTTTTT	G	chr12_122448877_GTTTTT_G	105	0.437126	0.199181	-0.118928	0.0922278	INDEL	146	334	0.9905	ENSG00000158104	ENSG00000158104	0.386	rs58441650
QTS000021	ftp://ftp.ebi.ac.uk/pub/databases/spot/eQTL/sumstats/QTS000021/QTD000389/QTD000389.all.tsv.gz	ENSG00000158104	12	122448877	GTTTTT	G	chr12_122448877_GTTTTT_G	105	0.437126	0.199181	-0.118928	0.0922278	INDEL	146	334	0.9905	ENSG00000158104	ENSG00000158104	0.386	rs780212719
QTS000021	ftp://ftp.ebi.ac.uk/pub/databases/spot/eQTL/sumstats/QTS000021/QTD000389/QTD000389.all.tsv.gz	ENSG00000158104	12	122448877	GTTTTT	G	chr12_122448877_GTTTTT_G	105	0.437126	0.199181	-0.118928	0.0922278	INDEL	146	334	0.9905	ENSG00000158104	ENSG00000158104	0.386	rs796282138
QTS000021	ftp://ftp.ebi.ac.uk/pub/databases/spot/eQTL/sumstats/QTS000021/QTD000389/QTD000389.all.tsv.gz	ENSG00000175727	12	122448877	GTTTTT	G	chr12_122448877_GTTTTT_G	105	0.437126	0.493814	-0.0525666	0.0766376	INDEL	146	334	0.9905	ENSG00000175727	ENSG00000175727	9.168	rs58441650
QTS000021	ftp://ftp.ebi.ac.uk/pub/databases/spot/eQTL/sumstats/QTS000021/QTD000389/QTD000389.all.tsv.gz	ENSG00000175727	12	122448877	GTTTTT	G	chr12_122448877_GTTTTT_G	105	0.437126	0.493814	-0.0525666	0.0766376	INDEL	146	334	0.9905	ENSG00000175727	ENSG00000175727	9.168	rs780212719
QTS000021	ftp://ftp.ebi.ac.uk/pub/databases/spot/eQTL/sumstats/QTS000021/QTD000389/QTD000389.all.tsv.gz	ENSG00000175727	12	122448877	GTTTTT	G	chr12_122448877_GTTTTT_G	105	0.437126	0.493814	-0.0525666	0.0766376	INDEL	146	334	0.9905	ENSG00000175727	ENSG00000175727	9.168	rs796282138
QTS000021	ftp://ftp.ebi.ac.uk/pub/databases/spot/eQTL/sumstats/QTS000021/QTD000389/QTD000389.all.tsv.gz	ENSG00000182196	12	122448877	GTTTTT	G	chr12_122448877_GTTTTT_G	105	0.437126	0.161074	-0.110871	0.0787247	INDEL	146	334	0.9905	ENSG00000182196	ENSG00000182196	0.741	rs58441650
QTS000021	ftp://ftp.ebi.ac.uk/pub/databases/spot/eQTL/sumstats/QTS000021/QTD000389/QTD000389.all.tsv.gz	ENSG00000182196	12	122448877	GTTTTT	G	chr12_122448877_GTTTTT_G	105	0.437126	0.161074	-0.110871	0.0787247	INDEL	146	334	0.9905	ENSG00000182196	ENSG00000182196	0.741	rs780212719
QTS000021	ftp://ftp.ebi.ac.uk/pub/databases/spot/eQTL/sumstats/QTS000021/QTD000389/QTD000389.all.tsv.gz	ENSG00000182196	12	122448877	GTTTTT	G	chr12_122448877_GTTTTT_G	105	0.437126	0.161074	-0.110871	0.0787247	INDEL	146	334	0.9905	ENSG00000182196	ENSG00000182196	0.741	rs796282138
QTS000021	ftp://ftp.ebi.ac.uk/pub/databases/spot/eQTL/sumstats/QTS000021/QTD000389/QTD000389.all.tsv.gz	ENSG00000182782	12	122448877	GTTTTT	G	chr12_122448877_GTTTTT_G	105	0.437126	0.464601	0.0622291	0.08488	INDEL	146	334	0.9905	ENSG00000182782	ENSG00000182782	162.821	rs58441650
QTS000021	ftp://ftp.ebi.ac.uk/pub/databases/spot/eQTL/sumstats/QTS000021/QTD000389/QTD000389.all.tsv.gz	ENSG00000182782	12	122448877	GTTTTT	G	chr12_122448877_GTTTTT_G	105	0.437126	0.464601	0.0622291	0.08488	INDEL	146	334	0.9905	ENSG00000182782	ENSG00000182782	162.821	rs780212719
QTS000021	ftp://ftp.ebi.ac.uk/pub/databases/spot/eQTL/sumstats/QTS000021/QTD000389/QTD000389.all.tsv.gz	ENSG00000182782	12	122448877	GTTTTT	G	chr12_122448877_GTTTTT_G	105	0.437126	0.464601	0.0622291	0.08488	INDEL	146	334	0.9905	ENSG00000182782	ENSG00000182782	162.821	rs796282138
QTS000021	ftp://ftp.ebi.ac.uk/pub/databases/spot/eQTL/sumstats/QTS000021/QTD000389/QTD000389.all.tsv.gz	ENSG00000183955	12	122448877	GTTTTT	G	chr12_122448877_GTTTTT_G	105	0.437126	0.657733	-0.0346115	0.0779681	INDEL	146	334	0.9905	ENSG00000183955	ENSG00000183955	5.467	rs58441650
QTS000021	ftp://ftp.ebi.ac.uk/pub/databases/spot/eQTL/sumstats/QTS000021/QTD000389/QTD000389.all.tsv.gz	ENSG00000183955	12	122448877	GTTTTT	G	chr12_122448877_GTTTTT_G	105	0.437126	0.657733	-0.0346115	0.0779681	INDEL	146	334	0.9905	ENSG00000183955	ENSG00000183955	5.467	rs780212719
QTS000021	ftp://ftp.ebi.ac.uk/pub/databases/spot/eQTL/sumstats/QTS000021/QTD000389/QTD000389.all.tsv.gz	ENSG00000183955	12	122448877	GTTTTT	G	chr12_122448877_GTTTTT_G	105	0.437126	0.657733	-0.0346115	0.0779681	INDEL	146	334	0.9905	ENSG00000183955	ENSG00000183955	5.467	rs796282138
QTS000021	ftp://ftp.ebi.ac.uk/pub/databases/spot/eQTL/sumstats/QTS000021/QTD000389/QTD000389.all.tsv.gz	ENSG00000184445	12	122448877	GTTTTT	G	chr12_122448877_GTTTTT_G	105	0.437126	0.295731	0.109711	0.104562	INDEL	146	334	0.9905	ENSG00000184445	ENSG00000184445	0.892	rs58441650
QTS000021	ftp://ftp.ebi.ac.uk/pub/databases/spot/eQTL/sumstats/QTS000021/QTD000389/QTD000389.all.tsv.gz	ENSG00000184445	12	122448877	GTTTTT	G	chr12_122448877_GTTTTT_G	105	0.437126	0.295731	0.109711	0.104562	INDEL	146	334	0.9905	ENSG00000184445	ENSG00000184445	0.892	rs780212719
QTS000021	ftp://ftp.ebi.ac.uk/pub/databases/spot/eQTL/sumstats/QTS000021/QTD000389/QTD000389.all.tsv.gz	ENSG00000184445	12	122448877	GTTTTT	G	chr12_122448877_GTTTTT_G	105	0.437126	0.295731	0.109711	0.104562	INDEL	146	334	0.9905	ENSG00000184445	ENSG00000184445	0.892	rs796282138
QTS000021	ftp://ftp.ebi.ac.uk/pub/databases/spot/eQTL/sumstats/QTS000021/QTD000389/QTD000389.all.tsv.gz	ENSG00000188735	12	122448877	GTTTTT	G	chr12_122448877_GTTTTT_G	105	0.437126	0.0855921	0.120477	0.0696246	INDEL	146	334	0.9905	ENSG00000188735	ENSG00000188735	1.097	rs58441650
QTS000021	ftp://ftp.ebi.ac.uk/pub/databases/spot/eQTL/sumstats/QTS000021/QTD000389/QTD000389.all.tsv.gz	ENSG00000188735	12	122448877	GTTTTT	G	chr12_122448877_GTTTTT_G	105	0.437126	0.0855921	0.120477	0.0696246	INDEL	146	334	0.9905	ENSG00000188735	ENSG00000188735	1.097	rs780212719
QTS000021	ftp://ftp.ebi.ac.uk/pub/databases/spot/eQTL/sumstats/QTS000021/QTD000389/QTD000389.all.tsv.gz	ENSG00000188735	12	122448877	GTTTTT	G	chr12_122448877_GTTTTT_G	105	0.437126	0.0855921	0.120477	0.0696246	INDEL	146	334	0.9905	ENSG00000188735	ENSG00000188735	1.097	rs796282138
QTS000021	ftp://ftp.ebi.ac.uk/pub/databases/spot/eQTL/sumstats/QTS000021/QTD000389/QTD000389.all.tsv.gz	ENSG00000212694	12	122448877	GTTTTT	G	chr12_122448877_GTTTTT_G	105	0.437126	0.0346958	-0.156355	0.0733707	INDEL	146	334	0.9905	ENSG00000212694	ENSG00000212694	1.639	rs58441650
QTS000021	ftp://ftp.ebi.ac.uk/pub/databases/spot/eQTL/sumstats/QTS000021/QTD000389/QTD000389.all.tsv.gz	ENSG00000212694	12	122448877	GTTTTT	G	chr12_122448877_GTTTTT_G	105	0.437126	0.0346958	-0.156355	0.0733707	INDEL	146	334	0.9905	ENSG00000212694	ENSG00000212694	1.639	rs780212719
QTS000021	ftp://ftp.ebi.ac.uk/pub/databases/spot/eQTL/sumstats/QTS000021/QTD000389/QTD000389.all.tsv.gz	ENSG00000212694	12	122448877	GTTTTT	G	chr12_122448877_GTTTTT_G	105	0.437126	0.0346958	-0.156355	0.0733707	INDEL	146	334	0.9905	ENSG00000212694	ENSG00000212694	1.639	rs796282138
QTS000021	ftp://ftp.ebi.ac.uk/pub/databases/spot/eQTL/sumstats/QTS000021/QTD000389/QTD000389.all.tsv.gz	ENSG00000255398	12	122448877	GTTTTT	G	chr12_122448877_GTTTTT_G	105	0.437126	0.714888	0.0214894	0.0587171	INDEL	146	334	0.9905	ENSG00000255398	ENSG00000255398	26.019	rs58441650
QTS000021	ftp://ftp.ebi.ac.uk/pub/databases/spot/eQTL/sumstats/QTS000021/QTD000389/QTD000389.all.tsv.gz	ENSG00000255398	12	122448877	GTTTTT	G	chr12_122448877_GTTTTT_G	105	0.437126	0.714888	0.0214894	0.0587171	INDEL	146	334	0.9905	ENSG00000255398	ENSG00000255398	26.019	rs780212719
QTS000021	ftp://ftp.ebi.ac.uk/pub/databases/spot/eQTL/sumstats/QTS000021/QTD000389/QTD000389.all.tsv.gz	ENSG00000255398	12	122448877	GTTTTT	G	chr12_122448877_GTTTTT_G	105	0.437126	0.714888	0.0214894	0.0587171	INDEL	146	334	0.9905	ENSG00000255398	ENSG00000255398	26.019	rs796282138
QTS000021	ftp://ftp.ebi.ac.uk/pub/databases/spot/eQTL/sumstats/QTS000021/QTD000389/QTD000389.all.tsv.gz	ENSG00000256092	12	122448877	GTTTTT	G	chr12_122448877_GTTTTT_G	105	0.437126	0.204751	0.133271	0.104642	INDEL	146	334	0.9905	ENSG00000256092	ENSG00000256092	0.584	rs58441650
QTS000021	ftp://ftp.ebi.ac.uk/pub/databases/spot/eQTL/sumstats/QTS000021/QTD000389/QTD000389.all.tsv.gz	ENSG00000256092	12	122448877	GTTTTT	G	chr12_122448877_GTTTTT_G	105	0.437126	0.204751	0.133271	0.104642	INDEL	146	334	0.9905	ENSG00000256092	ENSG00000256092	0.584	rs780212719
QTS000021	ftp://ftp.ebi.ac.uk/pub/databases/spot/eQTL/sumstats/QTS000021/QTD000389/QTD000389.all.tsv.gz	ENSG00000256092	12	122448877	GTTTTT	G	chr12_122448877_GTTTTT_G	105	0.437126	0.204751	0.133271	0.104642	INDEL	146	334	0.9905	ENSG00000256092	ENSG00000256092	0.584	rs796282138
QTS000021	ftp://ftp.ebi.ac.uk/pub/databases/spot/eQTL/sumstats/QTS000021/QTD000389/QTD000389.all.tsv.gz	ENSG00000256546	12	122448877	GTTTTT	G	chr12_122448877_GTTTTT_G	105	0.437126	0.0744054	0.162385	0.0903912	INDEL	146	334	0.9905	ENSG00000256546	ENSG00000256546	0.57	rs58441650
QTS000021	ftp://ftp.ebi.ac.uk/pub/databases/spot/eQTL/sumstats/QTS000021/QTD000389/QTD000389.all.tsv.gz	ENSG00000256546	12	122448877	GTTTTT	G	chr12_122448877_GTTTTT_G	105	0.437126	0.0744054	0.162385	0.0903912	INDEL	146	334	0.9905	ENSG00000256546	ENSG00000256546	0.57	rs780212719
QTS000021	ftp://ftp.ebi.ac.uk/pub/databases/spot/eQTL/sumstats/QTS000021/QTD000389/QTD000389.all.tsv.gz	ENSG00000256546	12	122448877	GTTTTT	G	chr12_122448877_GTTTTT_G	105	0.437126	0.0744054	0.162385	0.0903912	INDEL	146	334	0.9905	ENSG00000256546	ENSG00000256546	0.57	rs796282138
QTS000021	ftp://ftp.ebi.ac.uk/pub/databases/spot/eQTL/sumstats/QTS000021/QTD000389/QTD000389.all.tsv.gz	ENSG00000256742	12	122448877	GTTTTT	G	chr12_122448877_GTTTTT_G	105	0.437126	0.928016	0.00971779	0.107389	INDEL	146	334	0.9905	ENSG00000256742	ENSG00000256742	0.432	rs58441650
QTS000021	ftp://ftp.ebi.ac.uk/pub/databases/spot/eQTL/sumstats/QTS000021/QTD000389/QTD000389.all.tsv.gz	ENSG00000256742	12	122448877	GTTTTT	G	chr12_122448877_GTTTTT_G	105	0.437126	0.928016	0.00971779	0.107389	INDEL	146	334	0.9905	ENSG00000256742	ENSG00000256742	0.432	rs780212719
QTS000021	ftp://ftp.ebi.ac.uk/pub/databases/spot/eQTL/sumstats/QTS000021/QTD000389/QTD000389.all.tsv.gz	ENSG00000256742	12	122448877	GTTTTT	G	chr12_122448877_GTTTTT_G	105	0.437126	0.928016	0.00971779	0.107389	INDEL	146	334	0.9905	ENSG00000256742	ENSG00000256742	0.432	rs796282138
QTS000021	ftp://ftp.ebi.ac.uk/pub/databases/spot/eQTL/sumstats/QTS000021/QTD000389/QTD000389.all.tsv.gz	ENSG00000272849	12	122448877	GTTTTT	G	chr12_122448877_GTTTTT_G	105	0.437126	0.318266	0.0711682	0.0710747	INDEL	146	334	0.9905	ENSG00000272849	ENSG00000272849	1.288	rs58441650
QTS000021	ftp://ftp.ebi.ac.uk/pub/databases/spot/eQTL/sumstats/QTS000021/QTD000389/QTD000389.all.tsv.gz	ENSG00000272849	12	122448877	GTTTTT	G	chr12_122448877_GTTTTT_G	105	0.437126	0.318266	0.0711682	0.0710747	INDEL	146	334	0.9905	ENSG00000272849	ENSG00000272849	1.288	rs780212719
QTS000021	ftp://ftp.ebi.ac.uk/pub/databases/spot/eQTL/sumstats/QTS000021/QTD000389/QTD000389.all.tsv.gz	ENSG00000272849	12	122448877	GTTTTT	G	chr12_122448877_GTTTTT_G	105	0.437126	0.318266	0.0711682	0.0710747	INDEL	146	334	0.9905	ENSG00000272849	ENSG00000272849	1.288	rs796282138
QTS000021	ftp://ftp.ebi.ac.uk/pub/databases/spot/eQTL/sumstats/QTS000021/QTD000389/QTD000389.all.tsv.gz	ENSG00000276045	12	122448877	GTTTTT	G	chr12_122448877_GTTTTT_G	105	0.437126	0.795156	0.0256799	0.0987394	INDEL	146	334	0.9905	ENSG00000276045	ENSG00000276045	67.042	rs58441650
QTS000021	ftp://ftp.ebi.ac.uk/pub/databases/spot/eQTL/sumstats/QTS000021/QTD000389/QTD000389.all.tsv.gz	ENSG00000276045	12	122448877	GTTTTT	G	chr12_122448877_GTTTTT_G	105	0.437126	0.795156	0.0256799	0.0987394	INDEL	146	334	0.9905	ENSG00000276045	ENSG00000276045	67.042	rs780212719
QTS000021	ftp://ftp.ebi.ac.uk/pub/databases/spot/eQTL/sumstats/QTS000021/QTD000389/QTD000389.all.tsv.gz	ENSG00000276045	12	122448877	GTTTTT	G	chr12_122448877_GTTTTT_G	105	0.437126	0.795156	0.0256799	0.0987394	INDEL	146	334	0.9905	ENSG00000276045	ENSG00000276045	67.042	rs796282138
QTS000021	ftp://ftp.ebi.ac.uk/pub/databases/spot/eQTL/sumstats/QTS000021/QTD000389/QTD000389.all.tsv.gz	ENSG00000033030	12	122448881	T	G	chr12_122448881_T_G	18	0.0568862	0.0923752	0.258321	0.152521	SNP	18	334	0.82144	ENSG00000033030	ENSG00000033030	9.334	rs202213658
QTS000021	ftp://ftp.ebi.ac.uk/pub/databases/spot/eQTL/sumstats/QTS000021/QTD000389/QTD000389.all.tsv.gz	ENSG00000051825	12	122448881	T	G	chr12_122448881_T_G	18	0.0568862	0.367739	-0.144341	0.159774	SNP	18	334	0.82144	ENSG00000051825	ENSG00000051825	0.618	rs202213658
QTS000021	ftp://ftp.ebi.ac.uk/pub/databases/spot/eQTL/sumstats/QTS000021/QTD000389/QTD000389.all.tsv.gz	ENSG00000089094	12	122448881	T	G	chr12_122448881_T_G	18	0.0568862	0.911231	0.0172129	0.154139	SNP	18	334	0.82144	ENSG00000089094	ENSG00000089094	3.015	rs202213658
QTS000021	ftp://ftp.ebi.ac.uk/pub/databases/spot/eQTL/sumstats/QTS000021/QTD000389/QTD000389.all.tsv.gz	ENSG00000110801	12	122448881	T	G	chr12_122448881_T_G	18	0.0568862	0.00764842	0.487711	0.180416	SNP	18	334	0.82144	ENSG00000110801	ENSG00000110801	1.716	rs202213658
QTS000021	ftp://ftp.ebi.ac.uk/pub/databases/spot/eQTL/sumstats/QTS000021/QTD000389/QTD000389.all.tsv.gz	ENSG00000111011	12	122448881	T	G	chr12_122448881_T_G	18	0.0568862	0.236652	0.205454	0.172929	SNP	18	334	0.82144	ENSG00000111011	ENSG00000111011	27.799	rs202213658
QTS000021	ftp://ftp.ebi.ac.uk/pub/databases/spot/eQTL/sumstats/QTS000021/QTD000389/QTD000389.all.tsv.gz	ENSG00000111328	12	122448881	T	G	chr12_122448881_T_G	18	0.0568862	0.77727	-0.0559634	0.197484	SNP	18	334	0.82144	ENSG00000111328	ENSG00000111328	7.566	rs202213658
QTS000021	ftp://ftp.ebi.ac.uk/pub/databases/spot/eQTL/sumstats/QTS000021/QTD000389/QTD000389.all.tsv.gz	ENSG00000130779	12	122448881	T	G	chr12_122448881_T_G	18	0.0568862	0.467966	-0.0931206	0.12798	SNP	18	334	0.82144	ENSG00000130779	ENSG00000130779	23.927	rs202213658
QTS000021	ftp://ftp.ebi.ac.uk/pub/databases/spot/eQTL/sumstats/QTS000021/QTD000389/QTD000389.all.tsv.gz	ENSG00000130787	12	122448881	T	G	chr12_122448881_T_G	18	0.0568862	0.0014756	-0.754701	0.233039	SNP	18	334	0.82144	ENSG00000130787	ENSG00000130787	0.809	rs202213658
QTS000021	ftp://ftp.ebi.ac.uk/pub/databases/spot/eQTL/sumstats/QTS000021/QTD000389/QTD000389.all.tsv.gz	ENSG00000130921	12	122448881	T	G	chr12_122448881_T_G	18	0.0568862	0.575589	-0.078861	0.14056	SNP	18	334	0.82144	ENSG00000130921	ENSG00000130921	2.446	rs202213658
QTS000021	ftp://ftp.ebi.ac.uk/pub/databases/spot/eQTL/sumstats/QTS000021/QTD000389/QTD000389.all.tsv.gz	ENSG00000139697	12	122448881	T	G	chr12_122448881_T_G	18	0.0568862	0.875789	0.0156028	0.0996518	SNP	18	334	0.82144	ENSG00000139697	ENSG00000139697	6.799	rs202213658
QTS000021	ftp://ftp.ebi.ac.uk/pub/databases/spot/eQTL/sumstats/QTS000021/QTD000389/QTD000389.all.tsv.gz	ENSG00000139718	12	122448881	T	G	chr12_122448881_T_G	18	0.0568862	0.956568	0.00937936	0.171938	SNP	18	334	0.82144	ENSG00000139718	ENSG00000139718	6.953	rs202213658
QTS000021	ftp://ftp.ebi.ac.uk/pub/databases/spot/eQTL/sumstats/QTS000021/QTD000389/QTD000389.all.tsv.gz	ENSG00000139719	12	122448881	T	G	chr12_122448881_T_G	18	0.0568862	0.543823	0.0625064	0.102737	SNP	18	334	0.82144	ENSG00000139719	ENSG00000139719	1.963	rs202213658
QTS000021	ftp://ftp.ebi.ac.uk/pub/databases/spot/eQTL/sumstats/QTS000021/QTD000389/QTD000389.all.tsv.gz	ENSG00000139722	12	122448881	T	G	chr12_122448881_T_G	18	0.0568862	0.585134	0.0548785	0.100314	SNP	18	334	0.82144	ENSG00000139722	ENSG00000139722	4.946	rs202213658
QTS000021	ftp://ftp.ebi.ac.uk/pub/databases/spot/eQTL/sumstats/QTS000021/QTD000389/QTD000389.all.tsv.gz	ENSG00000139725	12	122448881	T	G	chr12_122448881_T_G	18	0.0568862	0.459132	-0.125505	0.169107	SNP	18	334	0.82144	ENSG00000139725	ENSG00000139725	2.251	rs202213658
QTS000021	ftp://ftp.ebi.ac.uk/pub/databases/spot/eQTL/sumstats/QTS000021/QTD000389/QTD000389.all.tsv.gz	ENSG00000139726	12	122448881	T	G	chr12_122448881_T_G	18	0.0568862	0.0281643	-0.366667	0.165449	SNP	18	334	0.82144	ENSG00000139726	ENSG00000139726	16.101	rs202213658
QTS000021	ftp://ftp.ebi.ac.uk/pub/databases/spot/eQTL/sumstats/QTS000021/QTD000389/QTD000389.all.tsv.gz	ENSG00000150977	12	122448881	T	G	chr12_122448881_T_G	18	0.0568862	0.463507	0.113217	0.154048	SNP	18	334	0.82144	ENSG00000150977	ENSG00000150977	293.787	rs202213658
QTS000021	ftp://ftp.ebi.ac.uk/pub/databases/spot/eQTL/sumstats/QTS000021/QTD000389/QTD000389.all.tsv.gz	ENSG00000158104	12	122448881	T	G	chr12_122448881_T_G	18	0.0568862	0.734961	0.0638976	0.188402	SNP	18	334	0.82144	ENSG00000158104	ENSG00000158104	0.386	rs202213658
QTS000021	ftp://ftp.ebi.ac.uk/pub/databases/spot/eQTL/sumstats/QTS000021/QTD000389/QTD000389.all.tsv.gz	ENSG00000175727	12	122448881	T	G	chr12_122448881_T_G	18	0.0568862	0.41526	-0.127163	0.155664	SNP	18	334	0.82144	ENSG00000175727	ENSG00000175727	9.168	rs202213658
QTS000021	ftp://ftp.ebi.ac.uk/pub/databases/spot/eQTL/sumstats/QTS000021/QTD000389/QTD000389.all.tsv.gz	ENSG00000182196	12	122448881	T	G	chr12_122448881_T_G	18	0.0568862	0.325677	0.158294	0.160534	SNP	18	334	0.82144	ENSG00000182196	ENSG00000182196	0.741	rs202213658
QTS000021	ftp://ftp.ebi.ac.uk/pub/databases/spot/eQTL/sumstats/QTS000021/QTD000389/QTD000389.all.tsv.gz	ENSG00000182782	12	122448881	T	G	chr12_122448881_T_G	18	0.0568862	0.0828952	-0.298703	0.171114	SNP	18	334	0.82144	ENSG00000182782	ENSG00000182782	162.821	rs202213658
QTS000021	ftp://ftp.ebi.ac.uk/pub/databases/spot/eQTL/sumstats/QTS000021/QTD000389/QTD000389.all.tsv.gz	ENSG00000183955	12	122448881	T	G	chr12_122448881_T_G	18	0.0568862	0.258767	-0.178994	0.157905	SNP	18	334	0.82144	ENSG00000183955	ENSG00000183955	5.467	rs202213658
QTS000021	ftp://ftp.ebi.ac.uk/pub/databases/spot/eQTL/sumstats/QTS000021/QTD000389/QTD000389.all.tsv.gz	ENSG00000184445	12	122448881	T	G	chr12_122448881_T_G	18	0.0568862	0.153062	-0.304221	0.211855	SNP	18	334	0.82144	ENSG00000184445	ENSG00000184445	0.892	rs202213658
QTS000021	ftp://ftp.ebi.ac.uk/pub/databases/spot/eQTL/sumstats/QTS000021/QTD000389/QTD000389.all.tsv.gz	ENSG00000188735	12	122448881	T	G	chr12_122448881_T_G	18	0.0568862	0.00712337	-0.380613	0.139523	SNP	18	334	0.82144	ENSG00000188735	ENSG00000188735	1.097	rs202213658
QTS000021	ftp://ftp.ebi.ac.uk/pub/databases/spot/eQTL/sumstats/QTS000021/QTD000389/QTD000389.all.tsv.gz	ENSG00000212694	12	122448881	T	G	chr12_122448881_T_G	18	0.0568862	0.179027	0.203087	0.150436	SNP	18	334	0.82144	ENSG00000212694	ENSG00000212694	1.639	rs202213658
QTS000021	ftp://ftp.ebi.ac.uk/pub/databases/spot/eQTL/sumstats/QTS000021/QTD000389/QTD000389.all.tsv.gz	ENSG00000255398	12	122448881	T	G	chr12_122448881_T_G	18	0.0568862	0.102741	-0.194282	0.118349	SNP	18	334	0.82144	ENSG00000255398	ENSG00000255398	26.019	rs202213658
QTS000021	ftp://ftp.ebi.ac.uk/pub/databases/spot/eQTL/sumstats/QTS000021/QTD000389/QTD000389.all.tsv.gz	ENSG00000256092	12	122448881	T	G	chr12_122448881_T_G	18	0.0568862	0.366541	-0.193126	0.213239	SNP	18	334	0.82144	ENSG00000256092	ENSG00000256092	0.584	rs202213658
QTS000021	ftp://ftp.ebi.ac.uk/pub/databases/spot/eQTL/sumstats/QTS000021/QTD000389/QTD000389.all.tsv.gz	ENSG00000256546	12	122448881	T	G	chr12_122448881_T_G	18	0.0568862	0.0740481	-0.330447	0.183713	SNP	18	334	0.82144	ENSG00000256546	ENSG00000256546	0.57	rs202213658
QTS000021	ftp://ftp.ebi.ac.uk/pub/databases/spot/eQTL/sumstats/QTS000021/QTD000389/QTD000389.all.tsv.gz	ENSG00000256742	12	122448881	T	G	chr12_122448881_T_G	18	0.0568862	0.609963	0.111481	0.218084	SNP	18	334	0.82144	ENSG00000256742	ENSG00000256742	0.432	rs202213658
QTS000021	ftp://ftp.ebi.ac.uk/pub/databases/spot/eQTL/sumstats/QTS000021/QTD000389/QTD000389.all.tsv.gz	ENSG00000272849	12	122448881	T	G	chr12_122448881_T_G	18	0.0568862	0.947346	-0.00958714	0.144931	SNP	18	334	0.82144	ENSG00000272849	ENSG00000272849	1.288	rs202213658
QTS000021	ftp://ftp.ebi.ac.uk/pub/databases/spot/eQTL/sumstats/QTS000021/QTD000389/QTD000389.all.tsv.gz	ENSG00000276045	12	122448881	T	G	chr12_122448881_T_G	18	0.0568862	0.178154	0.269912	0.199533	SNP	18	334	0.82144	ENSG00000276045	ENSG00000276045	67.042	rs202213658
QTS000021	ftp://ftp.ebi.ac.uk/pub/databases/spot/eQTL/sumstats/QTS000021/QTD000389/QTD000389.all.tsv.gz	ENSG00000033030	12	122449156	C	G	chr12_122449156_C_G	9	0.0269461	0.684143	-0.0867501	0.212833	SNP	9	334	0.98269	ENSG00000033030	ENSG00000033030	9.334	rs78403073
QTS000021	ftp://ftp.ebi.ac.uk/pub/databases/spot/eQTL/sumstats/QTS000021/QTD000389/QTD000389.all.tsv.gz	ENSG00000051825	12	122449156	C	G	chr12_122449156_C_G	9	0.0269461	0.945251	-0.0152421	0.221589	SNP	9	334	0.98269	ENSG00000051825	ENSG00000051825	0.618	rs78403073
QTS000021	ftp://ftp.ebi.ac.uk/pub/databases/spot/eQTL/sumstats/QTS000021/QTD000389/QTD000389.all.tsv.gz	ENSG00000089094	12	122449156	C	G	chr12_122449156_C_G	9	0.0269461	0.214499	0.264424	0.212133	SNP	9	334	0.98269	ENSG00000089094	ENSG00000089094	3.015	rs78403073
QTS000021	ftp://ftp.ebi.ac.uk/pub/databases/spot/eQTL/sumstats/QTS000021/QTD000389/QTD000389.all.tsv.gz	ENSG00000110801	12	122449156	C	G	chr12_122449156_C_G	9	0.0269461	0.482402	-0.17961	0.255065	SNP	9	334	0.98269	ENSG00000110801	ENSG00000110801	1.716	rs78403073
QTS000021	ftp://ftp.ebi.ac.uk/pub/databases/spot/eQTL/sumstats/QTS000021/QTD000389/QTD000389.all.tsv.gz	ENSG00000111011	12	122449156	C	G	chr12_122449156_C_G	9	0.0269461	0.468713	-0.174254	0.239888	SNP	9	334	0.98269	ENSG00000111011	ENSG00000111011	27.799	rs78403073
QTS000021	ftp://ftp.ebi.ac.uk/pub/databases/spot/eQTL/sumstats/QTS000021/QTD000389/QTD000389.all.tsv.gz	ENSG00000111328	12	122449156	C	G	chr12_122449156_C_G	9	0.0269461	0.00572509	-0.746787	0.266435	SNP	9	334	0.98269	ENSG00000111328	ENSG00000111328	7.566	rs78403073
QTS000021	ftp://ftp.ebi.ac.uk/pub/databases/spot/eQTL/sumstats/QTS000021/QTD000389/QTD000389.all.tsv.gz	ENSG00000130779	12	122449156	C	G	chr12_122449156_C_G	9	0.0269461	0.50117	-0.119388	0.177066	SNP	9	334	0.98269	ENSG00000130779	ENSG00000130779	23.927	rs78403073
QTS000021	ftp://ftp.ebi.ac.uk/pub/databases/spot/eQTL/sumstats/QTS000021/QTD000389/QTD000389.all.tsv.gz	ENSG00000130787	12	122449156	C	G	chr12_122449156_C_G	9	0.0269461	0.563312	-0.192821	0.332909	SNP	9	334	0.98269	ENSG00000130787	ENSG00000130787	0.809	rs78403073
QTS000021	ftp://ftp.ebi.ac.uk/pub/databases/spot/eQTL/sumstats/QTS000021/QTD000389/QTD000389.all.tsv.gz	ENSG00000130921	12	122449156	C	G	chr12_122449156_C_G	9	0.0269461	0.33613	-0.187219	0.194031	SNP	9	334	0.98269	ENSG00000130921	ENSG00000130921	2.446	rs78403073
QTS000021	ftp://ftp.ebi.ac.uk/pub/databases/spot/eQTL/sumstats/QTS000021/QTD000389/QTD000389.all.tsv.gz	ENSG00000139697	12	122449156	C	G	chr12_122449156_C_G	9	0.0269461	0.861589	0.0240728	0.137836	SNP	9	334	0.98269	ENSG00000139697	ENSG00000139697	6.799	rs78403073
QTS000021	ftp://ftp.ebi.ac.uk/pub/databases/spot/eQTL/sumstats/QTS000021/QTD000389/QTD000389.all.tsv.gz	ENSG00000139718	12	122449156	C	G	chr12_122449156_C_G	9	0.0269461	0.551939	-0.141624	0.23755	SNP	9	334	0.98269	ENSG00000139718	ENSG00000139718	6.953	rs78403073
QTS000021	ftp://ftp.ebi.ac.uk/pub/databases/spot/eQTL/sumstats/QTS000021/QTD000389/QTD000389.all.tsv.gz	ENSG00000139719	12	122449156	C	G	chr12_122449156_C_G	9	0.0269461	0.18059	-0.190254	0.14144	SNP	9	334	0.98269	ENSG00000139719	ENSG00000139719	1.963	rs78403073
QTS000021	ftp://ftp.ebi.ac.uk/pub/databases/spot/eQTL/sumstats/QTS000021/QTD000389/QTD000389.all.tsv.gz	ENSG00000139722	12	122449156	C	G	chr12_122449156_C_G	9	0.0269461	0.786687	-0.0376434	0.138858	SNP	9	334	0.98269	ENSG00000139722	ENSG00000139722	4.946	rs78403073
QTS000021	ftp://ftp.ebi.ac.uk/pub/databases/spot/eQTL/sumstats/QTS000021/QTD000389/QTD000389.all.tsv.gz	ENSG00000139725	12	122449156	C	G	chr12_122449156_C_G	9	0.0269461	0.169084	-0.321769	0.232875	SNP	9	334	0.98269	ENSG00000139725	ENSG00000139725	2.251	rs78403073
QTS000021	ftp://ftp.ebi.ac.uk/pub/databases/spot/eQTL/sumstats/QTS000021/QTD000389/QTD000389.all.tsv.gz	ENSG00000139726	12	122449156	C	G	chr12_122449156_C_G	9	0.0269461	0.658252	0.102986	0.232368	SNP	9	334	0.98269	ENSG00000139726	ENSG00000139726	16.101	rs78403073
QTS000021	ftp://ftp.ebi.ac.uk/pub/databases/spot/eQTL/sumstats/QTS000021/QTD000389/QTD000389.all.tsv.gz	ENSG00000150977	12	122449156	C	G	chr12_122449156_C_G	9	0.0269461	0.19528	-0.276144	0.21228	SNP	9	334	0.98269	ENSG00000150977	ENSG00000150977	293.787	rs78403073
QTS000021	ftp://ftp.ebi.ac.uk/pub/databases/spot/eQTL/sumstats/QTS000021/QTD000389/QTD000389.all.tsv.gz	ENSG00000158104	12	122449156	C	G	chr12_122449156_C_G	9	0.0269461	0.136088	-0.38779	0.258793	SNP	9	334	0.98269	ENSG00000158104	ENSG00000158104	0.386	rs78403073
QTS000021	ftp://ftp.ebi.ac.uk/pub/databases/spot/eQTL/sumstats/QTS000021/QTD000389/QTD000389.all.tsv.gz	ENSG00000175727	12	122449156	C	G	chr12_122449156_C_G	9	0.0269461	0.826144	-0.0474718	0.215752	SNP	9	334	0.98269	ENSG00000175727	ENSG00000175727	9.168	rs78403073
QTS000021	ftp://ftp.ebi.ac.uk/pub/databases/spot/eQTL/sumstats/QTS000021/QTD000389/QTD000389.all.tsv.gz	ENSG00000182196	12	122449156	C	G	chr12_122449156_C_G	9	0.0269461	0.602165	-0.116262	0.222561	SNP	9	334	0.98269	ENSG00000182196	ENSG00000182196	0.741	rs78403073
QTS000021	ftp://ftp.ebi.ac.uk/pub/databases/spot/eQTL/sumstats/QTS000021/QTD000389/QTD000389.all.tsv.gz	ENSG00000182782	12	122449156	C	G	chr12_122449156_C_G	9	0.0269461	0.232986	-0.284912	0.237928	SNP	9	334	0.98269	ENSG00000182782	ENSG00000182782	162.821	rs78403073
QTS000021	ftp://ftp.ebi.ac.uk/pub/databases/spot/eQTL/sumstats/QTS000021/QTD000389/QTD000389.all.tsv.gz	ENSG00000183955	12	122449156	C	G	chr12_122449156_C_G	9	0.0269461	0.0194579	-0.50876	0.215419	SNP	9	334	0.98269	ENSG00000183955	ENSG00000183955	5.467	rs78403073
QTS000021	ftp://ftp.ebi.ac.uk/pub/databases/spot/eQTL/sumstats/QTS000021/QTD000389/QTD000389.all.tsv.gz	ENSG00000184445	12	122449156	C	G	chr12_122449156_C_G	9	0.0269461	0.0380054	0.608783	0.290859	SNP	9	334	0.98269	ENSG00000184445	ENSG00000184445	0.892	rs78403073
QTS000021	ftp://ftp.ebi.ac.uk/pub/databases/spot/eQTL/sumstats/QTS000021/QTD000389/QTD000389.all.tsv.gz	ENSG00000188735	12	122449156	C	G	chr12_122449156_C_G	9	0.0269461	0.551806	-0.117741	0.197425	SNP	9	334	0.98269	ENSG00000188735	ENSG00000188735	1.097	rs78403073
QTS000021	ftp://ftp.ebi.ac.uk/pub/databases/spot/eQTL/sumstats/QTS000021/QTD000389/QTD000389.all.tsv.gz	ENSG00000212694	12	122449156	C	G	chr12_122449156_C_G	9	0.0269461	0.820082	-0.0476837	0.209292	SNP	9	334	0.98269	ENSG00000212694	ENSG00000212694	1.639	rs78403073
QTS000021	ftp://ftp.ebi.ac.uk/pub/databases/spot/eQTL/sumstats/QTS000021/QTD000389/QTD000389.all.tsv.gz	ENSG00000255398	12	122449156	C	G	chr12_122449156_C_G	9	0.0269461	0.609272	-0.0845107	0.165004	SNP	9	334	0.98269	ENSG00000255398	ENSG00000255398	26.019	rs78403073
QTS000021	ftp://ftp.ebi.ac.uk/pub/databases/spot/eQTL/sumstats/QTS000021/QTD000389/QTD000389.all.tsv.gz	ENSG00000256092	12	122449156	C	G	chr12_122449156_C_G	9	0.0269461	0.870883	-0.0481471	0.295723	SNP	9	334	0.98269	ENSG00000256092	ENSG00000256092	0.584	rs78403073
QTS000021	ftp://ftp.ebi.ac.uk/pub/databases/spot/eQTL/sumstats/QTS000021/QTD000389/QTD000389.all.tsv.gz	ENSG00000256546	12	122449156	C	G	chr12_122449156_C_G	9	0.0269461	0.0165919	0.610424	0.251985	SNP	9	334	0.98269	ENSG00000256546	ENSG00000256546	0.57	rs78403073
QTS000021	ftp://ftp.ebi.ac.uk/pub/databases/spot/eQTL/sumstats/QTS000021/QTD000389/QTD000389.all.tsv.gz	ENSG00000256742	12	122449156	C	G	chr12_122449156_C_G	9	0.0269461	0.592096	0.161956	0.301628	SNP	9	334	0.98269	ENSG00000256742	ENSG00000256742	0.432	rs78403073
QTS000021	ftp://ftp.ebi.ac.uk/pub/databases/spot/eQTL/sumstats/QTS000021/QTD000389/QTD000389.all.tsv.gz	ENSG00000272849	12	122449156	C	G	chr12_122449156_C_G	9	0.0269461	0.325397	0.19716	0.199833	SNP	9	334	0.98269	ENSG00000272849	ENSG00000272849	1.288	rs78403073
QTS000021	ftp://ftp.ebi.ac.uk/pub/databases/spot/eQTL/sumstats/QTS000021/QTD000389/QTD000389.all.tsv.gz	ENSG00000276045	12	122449156	C	G	chr12_122449156_C_G	9	0.0269461	0.0789837	0.48605	0.274838	SNP	9	334	0.98269	ENSG00000276045	ENSG00000276045	67.042	rs78403073
QTS000021	ftp://ftp.ebi.ac.uk/pub/databases/spot/eQTL/sumstats/QTS000021/QTD000389/QTD000389.all.tsv.gz	ENSG00000033030	12	122449445	G	C	chr12_122449445_G_C	31	0.116766	0.455921	0.0763166	0.102097	SNP	39	334	0.99578	ENSG00000033030	ENSG00000033030	9.334	rs12303070
QTS000021	ftp://ftp.ebi.ac.uk/pub/databases/spot/eQTL/sumstats/QTS000021/QTD000389/QTD000389.all.tsv.gz	ENSG00000051825	12	122449445	G	C	chr12_122449445_G_C	31	0.116766	0.581181	0.0587835	0.106329	SNP	39	334	0.99578	ENSG00000051825	ENSG00000051825	0.618	rs12303070
QTS000021	ftp://ftp.ebi.ac.uk/pub/databases/spot/eQTL/sumstats/QTS000021/QTD000389/QTD000389.all.tsv.gz	ENSG00000089094	12	122449445	G	C	chr12_122449445_G_C	31	0.116766	0.297288	-0.106724	0.102045	SNP	39	334	0.99578	ENSG00000089094	ENSG00000089094	3.015	rs12303070
QTS000021	ftp://ftp.ebi.ac.uk/pub/databases/spot/eQTL/sumstats/QTS000021/QTD000389/QTD000389.all.tsv.gz	ENSG00000110801	12	122449445	G	C	chr12_122449445_G_C	31	0.116766	0.760057	0.0375332	0.122676	SNP	39	334	0.99578	ENSG00000110801	ENSG00000110801	1.716	rs12303070
QTS000021	ftp://ftp.ebi.ac.uk/pub/databases/spot/eQTL/sumstats/QTS000021/QTD000389/QTD000389.all.tsv.gz	ENSG00000111011	12	122449445	G	C	chr12_122449445_G_C	31	0.116766	0.989409	-0.00153475	0.115423	SNP	39	334	0.99578	ENSG00000111011	ENSG00000111011	27.799	rs12303070
QTS000021	ftp://ftp.ebi.ac.uk/pub/databases/spot/eQTL/sumstats/QTS000021/QTD000389/QTD000389.all.tsv.gz	ENSG00000111328	12	122449445	G	C	chr12_122449445_G_C	31	0.116766	0.0377753	-0.271138	0.129384	SNP	39	334	0.99578	ENSG00000111328	ENSG00000111328	7.566	rs12303070
QTS000021	ftp://ftp.ebi.ac.uk/pub/databases/spot/eQTL/sumstats/QTS000021/QTD000389/QTD000389.all.tsv.gz	ENSG00000130779	12	122449445	G	C	chr12_122449445_G_C	31	0.116766	0.0427353	-0.171709	0.0840293	SNP	39	334	0.99578	ENSG00000130779	ENSG00000130779	23.927	rs12303070
QTS000021	ftp://ftp.ebi.ac.uk/pub/databases/spot/eQTL/sumstats/QTS000021/QTD000389/QTD000389.all.tsv.gz	ENSG00000130787	12	122449445	G	C	chr12_122449445_G_C	31	0.116766	0.469209	0.115951	0.159804	SNP	39	334	0.99578	ENSG00000130787	ENSG00000130787	0.809	rs12303070
QTS000021	ftp://ftp.ebi.ac.uk/pub/databases/spot/eQTL/sumstats/QTS000021/QTD000389/QTD000389.all.tsv.gz	ENSG00000130921	12	122449445	G	C	chr12_122449445_G_C	31	0.116766	0.29546	0.097787	0.0931452	SNP	39	334	0.99578	ENSG00000130921	ENSG00000130921	2.446	rs12303070
QTS000021	ftp://ftp.ebi.ac.uk/pub/databases/spot/eQTL/sumstats/QTS000021/QTD000389/QTD000389.all.tsv.gz	ENSG00000139697	12	122449445	G	C	chr12_122449445_G_C	31	0.116766	0.428261	0.0524835	0.0660755	SNP	39	334	0.99578	ENSG00000139697	ENSG00000139697	6.799	rs12303070
QTS000021	ftp://ftp.ebi.ac.uk/pub/databases/spot/eQTL/sumstats/QTS000021/QTD000389/QTD000389.all.tsv.gz	ENSG00000139718	12	122449445	G	C	chr12_122449445_G_C	31	0.116766	0.301425	0.118034	0.113832	SNP	39	334	0.99578	ENSG00000139718	ENSG00000139718	6.953	rs12303070
QTS000021	ftp://ftp.ebi.ac.uk/pub/databases/spot/eQTL/sumstats/QTS000021/QTD000389/QTD000389.all.tsv.gz	ENSG00000139719	12	122449445	G	C	chr12_122449445_G_C	31	0.116766	0.445175	-0.0522121	0.0682087	SNP	39	334	0.99578	ENSG00000139719	ENSG00000139719	1.963	rs12303070
QTS000021	ftp://ftp.ebi.ac.uk/pub/databases/spot/eQTL/sumstats/QTS000021/QTD000389/QTD000389.all.tsv.gz	ENSG00000139722	12	122449445	G	C	chr12_122449445_G_C	31	0.116766	0.904139	-0.00804754	0.0667093	SNP	39	334	0.99578	ENSG00000139722	ENSG00000139722	4.946	rs12303070
QTS000021	ftp://ftp.ebi.ac.uk/pub/databases/spot/eQTL/sumstats/QTS000021/QTD000389/QTD000389.all.tsv.gz	ENSG00000139725	12	122449445	G	C	chr12_122449445_G_C	31	0.116766	0.428523	0.0891667	0.112323	SNP	39	334	0.99578	ENSG00000139725	ENSG00000139725	2.251	rs12303070
QTS000021	ftp://ftp.ebi.ac.uk/pub/databases/spot/eQTL/sumstats/QTS000021/QTD000389/QTD000389.all.tsv.gz	ENSG00000139726	12	122449445	G	C	chr12_122449445_G_C	31	0.116766	0.221747	-0.136354	0.111135	SNP	39	334	0.99578	ENSG00000139726	ENSG00000139726	16.101	rs12303070
QTS000021	ftp://ftp.ebi.ac.uk/pub/databases/spot/eQTL/sumstats/QTS000021/QTD000389/QTD000389.all.tsv.gz	ENSG00000150977	12	122449445	G	C	chr12_122449445_G_C	31	0.116766	0.166115	0.141766	0.101882	SNP	39	334	0.99578	ENSG00000150977	ENSG00000150977	293.787	rs12303070
QTS000021	ftp://ftp.ebi.ac.uk/pub/databases/spot/eQTL/sumstats/QTS000021/QTD000389/QTD000389.all.tsv.gz	ENSG00000158104	12	122449445	G	C	chr12_122449445_G_C	31	0.116766	0.424582	0.100046	0.124955	SNP	39	334	0.99578	ENSG00000158104	ENSG00000158104	0.386	rs12303070
QTS000021	ftp://ftp.ebi.ac.uk/pub/databases/spot/eQTL/sumstats/QTS000021/QTD000389/QTD000389.all.tsv.gz	ENSG00000175727	12	122449445	G	C	chr12_122449445_G_C	31	0.116766	0.497267	0.0704175	0.10349	SNP	39	334	0.99578	ENSG00000175727	ENSG00000175727	9.168	rs12303070
QTS000021	ftp://ftp.ebi.ac.uk/pub/databases/spot/eQTL/sumstats/QTS000021/QTD000389/QTD000389.all.tsv.gz	ENSG00000182196	12	122449445	G	C	chr12_122449445_G_C	31	0.116766	0.456104	-0.0798004	0.106801	SNP	39	334	0.99578	ENSG00000182196	ENSG00000182196	0.741	rs12303070
QTS000021	ftp://ftp.ebi.ac.uk/pub/databases/spot/eQTL/sumstats/QTS000021/QTD000389/QTD000389.all.tsv.gz	ENSG00000182782	12	122449445	G	C	chr12_122449445_G_C	31	0.116766	0.267558	-0.127252	0.114355	SNP	39	334	0.99578	ENSG00000182782	ENSG00000182782	162.821	rs12303070
QTS000021	ftp://ftp.ebi.ac.uk/pub/databases/spot/eQTL/sumstats/QTS000021/QTD000389/QTD000389.all.tsv.gz	ENSG00000183955	12	122449445	G	C	chr12_122449445_G_C	31	0.116766	0.725165	0.0370914	0.105309	SNP	39	334	0.99578	ENSG00000183955	ENSG00000183955	5.467	rs12303070
QTS000021	ftp://ftp.ebi.ac.uk/pub/databases/spot/eQTL/sumstats/QTS000021/QTD000389/QTD000389.all.tsv.gz	ENSG00000184445	12	122449445	G	C	chr12_122449445_G_C	31	0.116766	0.708363	0.0530805	0.14164	SNP	39	334	0.99578	ENSG00000184445	ENSG00000184445	0.892	rs12303070
QTS000021	ftp://ftp.ebi.ac.uk/pub/databases/spot/eQTL/sumstats/QTS000021/QTD000389/QTD000389.all.tsv.gz	ENSG00000188735	12	122449445	G	C	chr12_122449445_G_C	31	0.116766	0.622651	0.0467773	0.0948629	SNP	39	334	0.99578	ENSG00000188735	ENSG00000188735	1.097	rs12303070
QTS000021	ftp://ftp.ebi.ac.uk/pub/databases/spot/eQTL/sumstats/QTS000021/QTD000389/QTD000389.all.tsv.gz	ENSG00000212694	12	122449445	G	C	chr12_122449445_G_C	31	0.116766	0.768474	0.029642	0.100516	SNP	39	334	0.99578	ENSG00000212694	ENSG00000212694	1.639	rs12303070
QTS000021	ftp://ftp.ebi.ac.uk/pub/databases/spot/eQTL/sumstats/QTS000021/QTD000389/QTD000389.all.tsv.gz	ENSG00000255398	12	122449445	G	C	chr12_122449445_G_C	31	0.116766	0.182613	-0.105582	0.0788596	SNP	39	334	0.99578	ENSG00000255398	ENSG00000255398	26.019	rs12303070
QTS000021	ftp://ftp.ebi.ac.uk/pub/databases/spot/eQTL/sumstats/QTS000021/QTD000389/QTD000389.all.tsv.gz	ENSG00000256092	12	122449445	G	C	chr12_122449445_G_C	31	0.116766	0.578322	-0.079049	0.14191	SNP	39	334	0.99578	ENSG00000256092	ENSG00000256092	0.584	rs12303070
QTS000021	ftp://ftp.ebi.ac.uk/pub/databases/spot/eQTL/sumstats/QTS000021/QTD000389/QTD000389.all.tsv.gz	ENSG00000256546	12	122449445	G	C	chr12_122449445_G_C	31	0.116766	0.317249	-0.123363	0.122942	SNP	39	334	0.99578	ENSG00000256546	ENSG00000256546	0.57	rs12303070
QTS000021	ftp://ftp.ebi.ac.uk/pub/databases/spot/eQTL/sumstats/QTS000021/QTD000389/QTD000389.all.tsv.gz	ENSG00000256742	12	122449445	G	C	chr12_122449445_G_C	31	0.116766	0.767305	-0.042975	0.144974	SNP	39	334	0.99578	ENSG00000256742	ENSG00000256742	0.432	rs12303070
QTS000021	ftp://ftp.ebi.ac.uk/pub/databases/spot/eQTL/sumstats/QTS000021/QTD000389/QTD000389.all.tsv.gz	ENSG00000272849	12	122449445	G	C	chr12_122449445_G_C	31	0.116766	0.749803	-0.0307526	0.096259	SNP	39	334	0.99578	ENSG00000272849	ENSG00000272849	1.288	rs12303070
QTS000021	ftp://ftp.ebi.ac.uk/pub/databases/spot/eQTL/sumstats/QTS000021/QTD000389/QTD000389.all.tsv.gz	ENSG00000276045	12	122449445	G	C	chr12_122449445_G_C	31	0.116766	0.874843	-0.0210395	0.133351	SNP	39	334	0.99578	ENSG00000276045	ENSG00000276045	67.042	rs12303070
QTS000021	ftp://ftp.ebi.ac.uk/pub/databases/spot/eQTL/sumstats/QTS000021/QTD000389/QTD000389.all.tsv.gz	ENSG00000033030	12	122449454	C	T	chr12_122449454_C_T	54	0.188623	0.00322416	0.235477	0.0786736	SNP	271	334	0.98794	ENSG00000033030	ENSG00000033030	9.334	rs10773167
QTS000021	ftp://ftp.ebi.ac.uk/pub/databases/spot/eQTL/sumstats/QTS000021/QTD000389/QTD000389.all.tsv.gz	ENSG00000051825	12	122449454	C	T	chr12_122449454_C_T	54	0.188623	0.328889	0.0822584	0.08398	SNP	271	334	0.98794	ENSG00000051825	ENSG00000051825	0.618	rs10773167
QTS000021	ftp://ftp.ebi.ac.uk/pub/databases/spot/eQTL/sumstats/QTS000021/QTD000389/QTD000389.all.tsv.gz	ENSG00000089094	12	122449454	C	T	chr12_122449454_C_T	54	0.188623	0.350973	0.0756203	0.0808272	SNP	271	334	0.98794	ENSG00000089094	ENSG00000089094	3.015	rs10773167
QTS000021	ftp://ftp.ebi.ac.uk/pub/databases/spot/eQTL/sumstats/QTS000021/QTD000389/QTD000389.all.tsv.gz	ENSG00000110801	12	122449454	C	T	chr12_122449454_C_T	54	0.188623	0.606525	0.0500855	0.0970435	SNP	271	334	0.98794	ENSG00000110801	ENSG00000110801	1.716	rs10773167
QTS000021	ftp://ftp.ebi.ac.uk/pub/databases/spot/eQTL/sumstats/QTS000021/QTD000389/QTD000389.all.tsv.gz	ENSG00000111011	12	122449454	C	T	chr12_122449454_C_T	54	0.188623	0.0662121	-0.167168	0.0903466	SNP	271	334	0.98794	ENSG00000111011	ENSG00000111011	27.799	rs10773167
QTS000021	ftp://ftp.ebi.ac.uk/pub/databases/spot/eQTL/sumstats/QTS000021/QTD000389/QTD000389.all.tsv.gz	ENSG00000111328	12	122449454	C	T	chr12_122449454_C_T	54	0.188623	0.532278	0.0649398	0.103744	SNP	271	334	0.98794	ENSG00000111328	ENSG00000111328	7.566	rs10773167
QTS000021	ftp://ftp.ebi.ac.uk/pub/databases/spot/eQTL/sumstats/QTS000021/QTD000389/QTD000389.all.tsv.gz	ENSG00000130779	12	122449454	C	T	chr12_122449454_C_T	54	0.188623	0.358273	-0.0619492	0.0672297	SNP	271	334	0.98794	ENSG00000130779	ENSG00000130779	23.927	rs10773167
QTS000021	ftp://ftp.ebi.ac.uk/pub/databases/spot/eQTL/sumstats/QTS000021/QTD000389/QTD000389.all.tsv.gz	ENSG00000130787	12	122449454	C	T	chr12_122449454_C_T	54	0.188623	0.444988	-0.0968426	0.126461	SNP	271	334	0.98794	ENSG00000130787	ENSG00000130787	0.809	rs10773167
QTS000021	ftp://ftp.ebi.ac.uk/pub/databases/spot/eQTL/sumstats/QTS000021/QTD000389/QTD000389.all.tsv.gz	ENSG00000130921	12	122449454	C	T	chr12_122449454_C_T	54	0.188623	0.325071	-0.072818	0.0737557	SNP	271	334	0.98794	ENSG00000130921	ENSG00000130921	2.446	rs10773167
QTS000021	ftp://ftp.ebi.ac.uk/pub/databases/spot/eQTL/sumstats/QTS000021/QTD000389/QTD000389.all.tsv.gz	ENSG00000139697	12	122449454	C	T	chr12_122449454_C_T	54	0.188623	0.292164	0.0551951	0.0522161	SNP	271	334	0.98794	ENSG00000139697	ENSG00000139697	6.799	rs10773167
QTS000021	ftp://ftp.ebi.ac.uk/pub/databases/spot/eQTL/sumstats/QTS000021/QTD000389/QTD000389.all.tsv.gz	ENSG00000139718	12	122449454	C	T	chr12_122449454_C_T	54	0.188623	0.836466	0.0186929	0.0904043	SNP	271	334	0.98794	ENSG00000139718	ENSG00000139718	6.953	rs10773167
QTS000021	ftp://ftp.ebi.ac.uk/pub/databases/spot/eQTL/sumstats/QTS000021/QTD000389/QTD000389.all.tsv.gz	ENSG00000139719	12	122449454	C	T	chr12_122449454_C_T	54	0.188623	0.438604	-0.0419242	0.0539846	SNP	271	334	0.98794	ENSG00000139719	ENSG00000139719	1.963	rs10773167
QTS000021	ftp://ftp.ebi.ac.uk/pub/databases/spot/eQTL/sumstats/QTS000021/QTD000389/QTD000389.all.tsv.gz	ENSG00000139722	12	122449454	C	T	chr12_122449454_C_T	54	0.188623	0.458275	-0.0391927	0.0527076	SNP	271	334	0.98794	ENSG00000139722	ENSG00000139722	4.946	rs10773167
QTS000021	ftp://ftp.ebi.ac.uk/pub/databases/spot/eQTL/sumstats/QTS000021/QTD000389/QTD000389.all.tsv.gz	ENSG00000139725	12	122449454	C	T	chr12_122449454_C_T	54	0.188623	0.589682	0.048101	0.0890028	SNP	271	334	0.98794	ENSG00000139725	ENSG00000139725	2.251	rs10773167
QTS000021	ftp://ftp.ebi.ac.uk/pub/databases/spot/eQTL/sumstats/QTS000021/QTD000389/QTD000389.all.tsv.gz	ENSG00000139726	12	122449454	C	T	chr12_122449454_C_T	54	0.188623	0.256029	-0.100357	0.088023	SNP	271	334	0.98794	ENSG00000139726	ENSG00000139726	16.101	rs10773167
QTS000021	ftp://ftp.ebi.ac.uk/pub/databases/spot/eQTL/sumstats/QTS000021/QTD000389/QTD000389.all.tsv.gz	ENSG00000150977	12	122449454	C	T	chr12_122449454_C_T	54	0.188623	0.487581	0.0563807	0.0810235	SNP	271	334	0.98794	ENSG00000150977	ENSG00000150977	293.787	rs10773167
QTS000021	ftp://ftp.ebi.ac.uk/pub/databases/spot/eQTL/sumstats/QTS000021/QTD000389/QTD000389.all.tsv.gz	ENSG00000158104	12	122449454	C	T	chr12_122449454_C_T	54	0.188623	0.928678	-0.00888577	0.0991088	SNP	271	334	0.98794	ENSG00000158104	ENSG00000158104	0.386	rs10773167
QTS000021	ftp://ftp.ebi.ac.uk/pub/databases/spot/eQTL/sumstats/QTS000021/QTD000389/QTD000389.all.tsv.gz	ENSG00000175727	12	122449454	C	T	chr12_122449454_C_T	54	0.188623	0.0649267	-0.150822	0.0811202	SNP	271	334	0.98794	ENSG00000175727	ENSG00000175727	9.168	rs10773167
QTS000021	ftp://ftp.ebi.ac.uk/pub/databases/spot/eQTL/sumstats/QTS000021/QTD000389/QTD000389.all.tsv.gz	ENSG00000182196	12	122449454	C	T	chr12_122449454_C_T	54	0.188623	0.410646	-0.0697149	0.0844997	SNP	271	334	0.98794	ENSG00000182196	ENSG00000182196	0.741	rs10773167
QTS000021	ftp://ftp.ebi.ac.uk/pub/databases/spot/eQTL/sumstats/QTS000021/QTD000389/QTD000389.all.tsv.gz	ENSG00000182782	12	122449454	C	T	chr12_122449454_C_T	54	0.188623	0.265606	-0.101131	0.0905096	SNP	271	334	0.98794	ENSG00000182782	ENSG00000182782	162.821	rs10773167
QTS000021	ftp://ftp.ebi.ac.uk/pub/databases/spot/eQTL/sumstats/QTS000021/QTD000389/QTD000389.all.tsv.gz	ENSG00000183955	12	122449454	C	T	chr12_122449454_C_T	54	0.188623	0.248928	-0.0960888	0.0830219	SNP	271	334	0.98794	ENSG00000183955	ENSG00000183955	5.467	rs10773167
QTS000021	ftp://ftp.ebi.ac.uk/pub/databases/spot/eQTL/sumstats/QTS000021/QTD000389/QTD000389.all.tsv.gz	ENSG00000184445	12	122449454	C	T	chr12_122449454_C_T	54	0.188623	0.58706	0.0609851	0.112051	SNP	271	334	0.98794	ENSG00000184445	ENSG00000184445	0.892	rs10773167
QTS000021	ftp://ftp.ebi.ac.uk/pub/databases/spot/eQTL/sumstats/QTS000021/QTD000389/QTD000389.all.tsv.gz	ENSG00000188735	12	122449454	C	T	chr12_122449454_C_T	54	0.188623	0.234488	0.0892764	0.074795	SNP	271	334	0.98794	ENSG00000188735	ENSG00000188735	1.097	rs10773167
QTS000021	ftp://ftp.ebi.ac.uk/pub/databases/spot/eQTL/sumstats/QTS000021/QTD000389/QTD000389.all.tsv.gz	ENSG00000212694	12	122449454	C	T	chr12_122449454_C_T	54	0.188623	0.0507425	-0.154755	0.0785858	SNP	271	334	0.98794	ENSG00000212694	ENSG00000212694	1.639	rs10773167
QTS000021	ftp://ftp.ebi.ac.uk/pub/databases/spot/eQTL/sumstats/QTS000021/QTD000389/QTD000389.all.tsv.gz	ENSG00000255398	12	122449454	C	T	chr12_122449454_C_T	54	0.188623	0.350434	-0.0586374	0.0626045	SNP	271	334	0.98794	ENSG00000255398	ENSG00000255398	26.019	rs10773167
QTS000021	ftp://ftp.ebi.ac.uk/pub/databases/spot/eQTL/sumstats/QTS000021/QTD000389/QTD000389.all.tsv.gz	ENSG00000256092	12	122449454	C	T	chr12_122449454_C_T	54	0.188623	0.298363	0.116913	0.112037	SNP	271	334	0.98794	ENSG00000256092	ENSG00000256092	0.584	rs10773167
QTS000021	ftp://ftp.ebi.ac.uk/pub/databases/spot/eQTL/sumstats/QTS000021/QTD000389/QTD000389.all.tsv.gz	ENSG00000256546	12	122449454	C	T	chr12_122449454_C_T	54	0.188623	0.844055	0.0192353	0.0976185	SNP	271	334	0.98794	ENSG00000256546	ENSG00000256546	0.57	rs10773167
QTS000021	ftp://ftp.ebi.ac.uk/pub/databases/spot/eQTL/sumstats/QTS000021/QTD000389/QTD000389.all.tsv.gz	ENSG00000256742	12	122449454	C	T	chr12_122449454_C_T	54	0.188623	0.555818	-0.0676861	0.11465	SNP	271	334	0.98794	ENSG00000256742	ENSG00000256742	0.432	rs10773167
QTS000021	ftp://ftp.ebi.ac.uk/pub/databases/spot/eQTL/sumstats/QTS000021/QTD000389/QTD000389.all.tsv.gz	ENSG00000272849	12	122449454	C	T	chr12_122449454_C_T	54	0.188623	0.606352	0.0393202	0.0761485	SNP	271	334	0.98794	ENSG00000272849	ENSG00000272849	1.288	rs10773167
QTS000021	ftp://ftp.ebi.ac.uk/pub/databases/spot/eQTL/sumstats/QTS000021/QTD000389/QTD000389.all.tsv.gz	ENSG00000276045	12	122449454	C	T	chr12_122449454_C_T	54	0.188623	0.461759	0.0777433	0.105368	SNP	271	334	0.98794	ENSG00000276045	ENSG00000276045	67.042	rs10773167
QTS000021	ftp://ftp.ebi.ac.uk/pub/databases/spot/eQTL/sumstats/QTS000021/QTD000389/QTD000389.all.tsv.gz	ENSG00000033030	12	122449717	A	C	chr12_122449717_A_C	9	0.0269461	0.684143	-0.0867501	0.212833	SNP	9	334	0.98269	ENSG00000033030	ENSG00000033030	9.334	rs74977473
QTS000021	ftp://ftp.ebi.ac.uk/pub/databases/spot/eQTL/sumstats/QTS000021/QTD000389/QTD000389.all.tsv.gz	ENSG00000051825	12	122449717	A	C	chr12_122449717_A_C	9	0.0269461	0.945251	-0.0152421	0.221589	SNP	9	334	0.98269	ENSG00000051825	ENSG00000051825	0.618	rs74977473
QTS000021	ftp://ftp.ebi.ac.uk/pub/databases/spot/eQTL/sumstats/QTS000021/QTD000389/QTD000389.all.tsv.gz	ENSG00000089094	12	122449717	A	C	chr12_122449717_A_C	9	0.0269461	0.214499	0.264424	0.212133	SNP	9	334	0.98269	ENSG00000089094	ENSG00000089094	3.015	rs74977473
QTS000021	ftp://ftp.ebi.ac.uk/pub/databases/spot/eQTL/sumstats/QTS000021/QTD000389/QTD000389.all.tsv.gz	ENSG00000110801	12	122449717	A	C	chr12_122449717_A_C	9	0.0269461	0.482402	-0.17961	0.255065	SNP	9	334	0.98269	ENSG00000110801	ENSG00000110801	1.716	rs74977473
QTS000021	ftp://ftp.ebi.ac.uk/pub/databases/spot/eQTL/sumstats/QTS000021/QTD000389/QTD000389.all.tsv.gz	ENSG00000111011	12	122449717	A	C	chr12_122449717_A_C	9	0.0269461	0.468713	-0.174254	0.239888	SNP	9	334	0.98269	ENSG00000111011	ENSG00000111011	27.799	rs74977473
QTS000021	ftp://ftp.ebi.ac.uk/pub/databases/spot/eQTL/sumstats/QTS000021/QTD000389/QTD000389.all.tsv.gz	ENSG00000111328	12	122449717	A	C	chr12_122449717_A_C	9	0.0269461	0.00572509	-0.746787	0.266435	SNP	9	334	0.98269	ENSG00000111328	ENSG00000111328	7.566	rs74977473
QTS000021	ftp://ftp.ebi.ac.uk/pub/databases/spot/eQTL/sumstats/QTS000021/QTD000389/QTD000389.all.tsv.gz	ENSG00000130779	12	122449717	A	C	chr12_122449717_A_C	9	0.0269461	0.50117	-0.119388	0.177066	SNP	9	334	0.98269	ENSG00000130779	ENSG00000130779	23.927	rs74977473
QTS000021	ftp://ftp.ebi.ac.uk/pub/databases/spot/eQTL/sumstats/QTS000021/QTD000389/QTD000389.all.tsv.gz	ENSG00000130787	12	122449717	A	C	chr12_122449717_A_C	9	0.0269461	0.563312	-0.192821	0.332909	SNP	9	334	0.98269	ENSG00000130787	ENSG00000130787	0.809	rs74977473
QTS000021	ftp://ftp.ebi.ac.uk/pub/databases/spot/eQTL/sumstats/QTS000021/QTD000389/QTD000389.all.tsv.gz	ENSG00000130921	12	122449717	A	C	chr12_122449717_A_C	9	0.0269461	0.33613	-0.187219	0.194031	SNP	9	334	0.98269	ENSG00000130921	ENSG00000130921	2.446	rs74977473
QTS000021	ftp://ftp.ebi.ac.uk/pub/databases/spot/eQTL/sumstats/QTS000021/QTD000389/QTD000389.all.tsv.gz	ENSG00000139697	12	122449717	A	C	chr12_122449717_A_C	9	0.0269461	0.861589	0.0240728	0.137836	SNP	9	334	0.98269	ENSG00000139697	ENSG00000139697	6.799	rs74977473
QTS000021	ftp://ftp.ebi.ac.uk/pub/databases/spot/eQTL/sumstats/QTS000021/QTD000389/QTD000389.all.tsv.gz	ENSG00000139718	12	122449717	A	C	chr12_122449717_A_C	9	0.0269461	0.551939	-0.141624	0.23755	SNP	9	334	0.98269	ENSG00000139718	ENSG00000139718	6.953	rs74977473
QTS000021	ftp://ftp.ebi.ac.uk/pub/databases/spot/eQTL/sumstats/QTS000021/QTD000389/QTD000389.all.tsv.gz	ENSG00000139719	12	122449717	A	C	chr12_122449717_A_C	9	0.0269461	0.18059	-0.190254	0.14144	SNP	9	334	0.98269	ENSG00000139719	ENSG00000139719	1.963	rs74977473
QTS000021	ftp://ftp.ebi.ac.uk/pub/databases/spot/eQTL/sumstats/QTS000021/QTD000389/QTD000389.all.tsv.gz	ENSG00000139722	12	122449717	A	C	chr12_122449717_A_C	9	0.0269461	0.786687	-0.0376434	0.138858	SNP	9	334	0.98269	ENSG00000139722	ENSG00000139722	4.946	rs74977473
QTS000021	ftp://ftp.ebi.ac.uk/pub/databases/spot/eQTL/sumstats/QTS000021/QTD000389/QTD000389.all.tsv.gz	ENSG00000139725	12	122449717	A	C	chr12_122449717_A_C	9	0.0269461	0.169084	-0.321769	0.232875	SNP	9	334	0.98269	ENSG00000139725	ENSG00000139725	2.251	rs74977473
QTS000021	ftp://ftp.ebi.ac.uk/pub/databases/spot/eQTL/sumstats/QTS000021/QTD000389/QTD000389.all.tsv.gz	ENSG00000139726	12	122449717	A	C	chr12_122449717_A_C	9	0.0269461	0.658252	0.102986	0.232368	SNP	9	334	0.98269	ENSG00000139726	ENSG00000139726	16.101	rs74977473
QTS000021	ftp://ftp.ebi.ac.uk/pub/databases/spot/eQTL/sumstats/QTS000021/QTD000389/QTD000389.all.tsv.gz	ENSG00000150977	12	122449717	A	C	chr12_122449717_A_C	9	0.0269461	0.19528	-0.276144	0.21228	SNP	9	334	0.98269	ENSG00000150977	ENSG00000150977	293.787	rs74977473
QTS000021	ftp://ftp.ebi.ac.uk/pub/databases/spot/eQTL/sumstats/QTS000021/QTD000389/QTD000389.all.tsv.gz	ENSG00000158104	12	122449717	A	C	chr12_122449717_A_C	9	0.0269461	0.136088	-0.38779	0.258793	SNP	9	334	0.98269	ENSG00000158104	ENSG00000158104	0.386	rs74977473
QTS000021	ftp://ftp.ebi.ac.uk/pub/databases/spot/eQTL/sumstats/QTS000021/QTD000389/QTD000389.all.tsv.gz	ENSG00000175727	12	122449717	A	C	chr12_122449717_A_C	9	0.0269461	0.826144	-0.0474718	0.215752	SNP	9	334	0.98269	ENSG00000175727	ENSG00000175727	9.168	rs74977473
QTS000021	ftp://ftp.ebi.ac.uk/pub/databases/spot/eQTL/sumstats/QTS000021/QTD000389/QTD000389.all.tsv.gz	ENSG00000182196	12	122449717	A	C	chr12_122449717_A_C	9	0.0269461	0.602165	-0.116262	0.222561	SNP	9	334	0.98269	ENSG00000182196	ENSG00000182196	0.741	rs74977473
QTS000021	ftp://ftp.ebi.ac.uk/pub/databases/spot/eQTL/sumstats/QTS000021/QTD000389/QTD000389.all.tsv.gz	ENSG00000182782	12	122449717	A	C	chr12_122449717_A_C	9	0.0269461	0.232986	-0.284912	0.237928	SNP	9	334	0.98269	ENSG00000182782	ENSG00000182782	162.821	rs74977473
QTS000021	ftp://ftp.ebi.ac.uk/pub/databases/spot/eQTL/sumstats/QTS000021/QTD000389/QTD000389.all.tsv.gz	ENSG00000183955	12	122449717	A	C	chr12_122449717_A_C	9	0.0269461	0.0194579	-0.50876	0.215419	SNP	9	334	0.98269	ENSG00000183955	ENSG00000183955	5.467	rs74977473
QTS000021	ftp://ftp.ebi.ac.uk/pub/databases/spot/eQTL/sumstats/QTS000021/QTD000389/QTD000389.all.tsv.gz	ENSG00000184445	12	122449717	A	C	chr12_122449717_A_C	9	0.0269461	0.0380054	0.608783	0.290859	SNP	9	334	0.98269	ENSG00000184445	ENSG00000184445	0.892	rs74977473
QTS000021	ftp://ftp.ebi.ac.uk/pub/databases/spot/eQTL/sumstats/QTS000021/QTD000389/QTD000389.all.tsv.gz	ENSG00000188735	12	122449717	A	C	chr12_122449717_A_C	9	0.0269461	0.551806	-0.117741	0.197425	SNP	9	334	0.98269	ENSG00000188735	ENSG00000188735	1.097	rs74977473
QTS000021	ftp://ftp.ebi.ac.uk/pub/databases/spot/eQTL/sumstats/QTS000021/QTD000389/QTD000389.all.tsv.gz	ENSG00000212694	12	122449717	A	C	chr12_122449717_A_C	9	0.0269461	0.820082	-0.0476837	0.209292	SNP	9	334	0.98269	ENSG00000212694	ENSG00000212694	1.639	rs74977473
QTS000021	ftp://ftp.ebi.ac.uk/pub/databases/spot/eQTL/sumstats/QTS000021/QTD000389/QTD000389.all.tsv.gz	ENSG00000255398	12	122449717	A	C	chr12_122449717_A_C	9	0.0269461	0.609272	-0.0845107	0.165004	SNP	9	334	0.98269	ENSG00000255398	ENSG00000255398	26.019	rs74977473
QTS000021	ftp://ftp.ebi.ac.uk/pub/databases/spot/eQTL/sumstats/QTS000021/QTD000389/QTD000389.all.tsv.gz	ENSG00000256092	12	122449717	A	C	chr12_122449717_A_C	9	0.0269461	0.870883	-0.0481471	0.295723	SNP	9	334	0.98269	ENSG00000256092	ENSG00000256092	0.584	rs74977473
QTS000021	ftp://ftp.ebi.ac.uk/pub/databases/spot/eQTL/sumstats/QTS000021/QTD000389/QTD000389.all.tsv.gz	ENSG00000256546	12	122449717	A	C	chr12_122449717_A_C	9	0.0269461	0.0165919	0.610424	0.251985	SNP	9	334	0.98269	ENSG00000256546	ENSG00000256546	0.57	rs74977473
QTS000021	ftp://ftp.ebi.ac.uk/pub/databases/spot/eQTL/sumstats/QTS000021/QTD000389/QTD000389.all.tsv.gz	ENSG00000256742	12	122449717	A	C	chr12_122449717_A_C	9	0.0269461	0.592096	0.161956	0.301628	SNP	9	334	0.98269	ENSG00000256742	ENSG00000256742	0.432	rs74977473
QTS000021	ftp://ftp.ebi.ac.uk/pub/databases/spot/eQTL/sumstats/QTS000021/QTD000389/QTD000389.all.tsv.gz	ENSG00000272849	12	122449717	A	C	chr12_122449717_A_C	9	0.0269461	0.325397	0.19716	0.199833	SNP	9	334	0.98269	ENSG00000272849	ENSG00000272849	1.288	rs74977473
QTS000021	ftp://ftp.ebi.ac.uk/pub/databases/spot/eQTL/sumstats/QTS000021/QTD000389/QTD000389.all.tsv.gz	ENSG00000276045	12	122449717	A	C	chr12_122449717_A_C	9	0.0269461	0.0789837	0.48605	0.274838	SNP	9	334	0.98269	ENSG00000276045	ENSG00000276045	67.042	rs74977473
QTS000021	ftp://ftp.ebi.ac.uk/pub/databases/spot/eQTL/sumstats/QTS000021/QTD000389/QTD000389.all.tsv.gz	ENSG00000033030	12	122449793	A	AC	chr12_122449793_A_AC	110	0.45509	0.957113	-0.00391415	0.072665	INDEL	152	334	0.98054	ENSG00000033030	ENSG00000033030	9.334	rs57618888
QTS000021	ftp://ftp.ebi.ac.uk/pub/databases/spot/eQTL/sumstats/QTS000021/QTD000389/QTD000389.all.tsv.gz	ENSG00000051825	12	122449793	A	AC	chr12_122449793_A_AC	110	0.45509	0.387282	0.0654003	0.0754286	INDEL	152	334	0.98054	ENSG00000051825	ENSG00000051825	0.618	rs57618888
QTS000021	ftp://ftp.ebi.ac.uk/pub/databases/spot/eQTL/sumstats/QTS000021/QTD000389/QTD000389.all.tsv.gz	ENSG00000089094	12	122449793	A	AC	chr12_122449793_A_AC	110	0.45509	0.734054	0.024754	0.0727284	INDEL	152	334	0.98054	ENSG00000089094	ENSG00000089094	3.015	rs57618888
QTS000021	ftp://ftp.ebi.ac.uk/pub/databases/spot/eQTL/sumstats/QTS000021/QTD000389/QTD000389.all.tsv.gz	ENSG00000110801	12	122449793	A	AC	chr12_122449793_A_AC	110	0.45509	0.670755	-0.0371108	0.087127	INDEL	152	334	0.98054	ENSG00000110801	ENSG00000110801	1.716	rs57618888
QTS000021	ftp://ftp.ebi.ac.uk/pub/databases/spot/eQTL/sumstats/QTS000021/QTD000389/QTD000389.all.tsv.gz	ENSG00000111011	12	122449793	A	AC	chr12_122449793_A_AC	110	0.45509	0.0556443	-0.156245	0.0810147	INDEL	152	334	0.98054	ENSG00000111011	ENSG00000111011	27.799	rs57618888
QTS000021	ftp://ftp.ebi.ac.uk/pub/databases/spot/eQTL/sumstats/QTS000021/QTD000389/QTD000389.all.tsv.gz	ENSG00000111328	12	122449793	A	AC	chr12_122449793_A_AC	110	0.45509	0.0245404	0.208252	0.0916937	INDEL	152	334	0.98054	ENSG00000111328	ENSG00000111328	7.566	rs57618888
QTS000021	ftp://ftp.ebi.ac.uk/pub/databases/spot/eQTL/sumstats/QTS000021/QTD000389/QTD000389.all.tsv.gz	ENSG00000130779	12	122449793	A	AC	chr12_122449793_A_AC	110	0.45509	0.306338	0.061894	0.0603026	INDEL	152	334	0.98054	ENSG00000130779	ENSG00000130779	23.927	rs57618888
QTS000021	ftp://ftp.ebi.ac.uk/pub/databases/spot/eQTL/sumstats/QTS000021/QTD000389/QTD000389.all.tsv.gz	ENSG00000130787	12	122449793	A	AC	chr12_122449793_A_AC	110	0.45509	0.478956	0.0805815	0.113537	INDEL	152	334	0.98054	ENSG00000130787	ENSG00000130787	0.809	rs57618888
QTS000021	ftp://ftp.ebi.ac.uk/pub/databases/spot/eQTL/sumstats/QTS000021/QTD000389/QTD000389.all.tsv.gz	ENSG00000130921	12	122449793	A	AC	chr12_122449793_A_AC	110	0.45509	0.870349	-0.0108569	0.0664065	INDEL	152	334	0.98054	ENSG00000130921	ENSG00000130921	2.446	rs57618888
QTS000021	ftp://ftp.ebi.ac.uk/pub/databases/spot/eQTL/sumstats/QTS000021/QTD000389/QTD000389.all.tsv.gz	ENSG00000139697	12	122449793	A	AC	chr12_122449793_A_AC	110	0.45509	0.595877	0.0249762	0.0469955	INDEL	152	334	0.98054	ENSG00000139697	ENSG00000139697	6.799	rs57618888
QTS000021	ftp://ftp.ebi.ac.uk/pub/databases/spot/eQTL/sumstats/QTS000021/QTD000389/QTD000389.all.tsv.gz	ENSG00000139718	12	122449793	A	AC	chr12_122449793_A_AC	110	0.45509	0.931025	-0.00703587	0.081153	INDEL	152	334	0.98054	ENSG00000139718	ENSG00000139718	6.953	rs57618888
QTS000021	ftp://ftp.ebi.ac.uk/pub/databases/spot/eQTL/sumstats/QTS000021/QTD000389/QTD000389.all.tsv.gz	ENSG00000139719	12	122449793	A	AC	chr12_122449793_A_AC	110	0.45509	0.768723	0.0142975	0.0485368	INDEL	152	334	0.98054	ENSG00000139719	ENSG00000139719	1.963	rs57618888
QTS000021	ftp://ftp.ebi.ac.uk/pub/databases/spot/eQTL/sumstats/QTS000021/QTD000389/QTD000389.all.tsv.gz	ENSG00000139722	12	122449793	A	AC	chr12_122449793_A_AC	110	0.45509	0.289964	-0.0501427	0.0472196	INDEL	152	334	0.98054	ENSG00000139722	ENSG00000139722	4.946	rs57618888
QTS000021	ftp://ftp.ebi.ac.uk/pub/databases/spot/eQTL/sumstats/QTS000021/QTD000389/QTD000389.all.tsv.gz	ENSG00000139725	12	122449793	A	AC	chr12_122449793_A_AC	110	0.45509	0.74865	0.0256594	0.0799352	INDEL	152	334	0.98054	ENSG00000139725	ENSG00000139725	2.251	rs57618888
QTS000021	ftp://ftp.ebi.ac.uk/pub/databases/spot/eQTL/sumstats/QTS000021/QTD000389/QTD000389.all.tsv.gz	ENSG00000139726	12	122449793	A	AC	chr12_122449793_A_AC	110	0.45509	0.382967	0.0692494	0.0791442	INDEL	152	334	0.98054	ENSG00000139726	ENSG00000139726	16.101	rs57618888
QTS000021	ftp://ftp.ebi.ac.uk/pub/databases/spot/eQTL/sumstats/QTS000021/QTD000389/QTD000389.all.tsv.gz	ENSG00000150977	12	122449793	A	AC	chr12_122449793_A_AC	110	0.45509	0.271049	0.0801423	0.0725488	INDEL	152	334	0.98054	ENSG00000150977	ENSG00000150977	293.787	rs57618888
QTS000021	ftp://ftp.ebi.ac.uk/pub/databases/spot/eQTL/sumstats/QTS000021/QTD000389/QTD000389.all.tsv.gz	ENSG00000158104	12	122449793	A	AC	chr12_122449793_A_AC	110	0.45509	0.115345	-0.139734	0.0882338	INDEL	152	334	0.98054	ENSG00000158104	ENSG00000158104	0.386	rs57618888
QTS000021	ftp://ftp.ebi.ac.uk/pub/databases/spot/eQTL/sumstats/QTS000021/QTD000389/QTD000389.all.tsv.gz	ENSG00000175727	12	122449793	A	AC	chr12_122449793_A_AC	110	0.45509	0.474679	-0.0526821	0.0735097	INDEL	152	334	0.98054	ENSG00000175727	ENSG00000175727	9.168	rs57618888
QTS000021	ftp://ftp.ebi.ac.uk/pub/databases/spot/eQTL/sumstats/QTS000021/QTD000389/QTD000389.all.tsv.gz	ENSG00000182196	12	122449793	A	AC	chr12_122449793_A_AC	110	0.45509	0.520853	-0.0488501	0.0759101	INDEL	152	334	0.98054	ENSG00000182196	ENSG00000182196	0.741	rs57618888
QTS000021	ftp://ftp.ebi.ac.uk/pub/databases/spot/eQTL/sumstats/QTS000021/QTD000389/QTD000389.all.tsv.gz	ENSG00000182782	12	122449793	A	AC	chr12_122449793_A_AC	110	0.45509	0.374815	0.0724185	0.0813593	INDEL	152	334	0.98054	ENSG00000182782	ENSG00000182782	162.821	rs57618888
QTS000021	ftp://ftp.ebi.ac.uk/pub/databases/spot/eQTL/sumstats/QTS000021/QTD000389/QTD000389.all.tsv.gz	ENSG00000183955	12	122449793	A	AC	chr12_122449793_A_AC	110	0.45509	0.738824	0.0249906	0.0748176	INDEL	152	334	0.98054	ENSG00000183955	ENSG00000183955	5.467	rs57618888
QTS000021	ftp://ftp.ebi.ac.uk/pub/databases/spot/eQTL/sumstats/QTS000021/QTD000389/QTD000389.all.tsv.gz	ENSG00000184445	12	122449793	A	AC	chr12_122449793_A_AC	110	0.45509	0.29656	0.105068	0.10031	INDEL	152	334	0.98054	ENSG00000184445	ENSG00000184445	0.892	rs57618888
QTS000021	ftp://ftp.ebi.ac.uk/pub/databases/spot/eQTL/sumstats/QTS000021/QTD000389/QTD000389.all.tsv.gz	ENSG00000188735	12	122449793	A	AC	chr12_122449793_A_AC	110	0.45509	0.0240729	0.151137	0.0663237	INDEL	152	334	0.98054	ENSG00000188735	ENSG00000188735	1.097	rs57618888
QTS000021	ftp://ftp.ebi.ac.uk/pub/databases/spot/eQTL/sumstats/QTS000021/QTD000389/QTD000389.all.tsv.gz	ENSG00000212694	12	122449793	A	AC	chr12_122449793_A_AC	110	0.45509	0.059409	-0.13409	0.070597	INDEL	152	334	0.98054	ENSG00000212694	ENSG00000212694	1.639	rs57618888
QTS000021	ftp://ftp.ebi.ac.uk/pub/databases/spot/eQTL/sumstats/QTS000021/QTD000389/QTD000389.all.tsv.gz	ENSG00000255398	12	122449793	A	AC	chr12_122449793_A_AC	110	0.45509	0.696281	0.022028	0.0563251	INDEL	152	334	0.98054	ENSG00000255398	ENSG00000255398	26.019	rs57618888
QTS000021	ftp://ftp.ebi.ac.uk/pub/databases/spot/eQTL/sumstats/QTS000021/QTD000389/QTD000389.all.tsv.gz	ENSG00000256092	12	122449793	A	AC	chr12_122449793_A_AC	110	0.45509	0.320298	0.1003	0.100591	INDEL	152	334	0.98054	ENSG00000256092	ENSG00000256092	0.584	rs57618888
QTS000021	ftp://ftp.ebi.ac.uk/pub/databases/spot/eQTL/sumstats/QTS000021/QTD000389/QTD000389.all.tsv.gz	ENSG00000256546	12	122449793	A	AC	chr12_122449793_A_AC	110	0.45509	0.0870029	0.149495	0.086787	INDEL	152	334	0.98054	ENSG00000256546	ENSG00000256546	0.57	rs57618888
QTS000021	ftp://ftp.ebi.ac.uk/pub/databases/spot/eQTL/sumstats/QTS000021/QTD000389/QTD000389.all.tsv.gz	ENSG00000256742	12	122449793	A	AC	chr12_122449793_A_AC	110	0.45509	0.427676	-0.0817652	0.10281	INDEL	152	334	0.98054	ENSG00000256742	ENSG00000256742	0.432	rs57618888
QTS000021	ftp://ftp.ebi.ac.uk/pub/databases/spot/eQTL/sumstats/QTS000021/QTD000389/QTD000389.all.tsv.gz	ENSG00000272849	12	122449793	A	AC	chr12_122449793_A_AC	110	0.45509	0.428901	0.0541489	0.0682669	INDEL	152	334	0.98054	ENSG00000272849	ENSG00000272849	1.288	rs57618888
QTS000021	ftp://ftp.ebi.ac.uk/pub/databases/spot/eQTL/sumstats/QTS000021/QTD000389/QTD000389.all.tsv.gz	ENSG00000276045	12	122449793	A	AC	chr12_122449793_A_AC	110	0.45509	0.789132	-0.0253769	0.0947216	INDEL	152	334	0.98054	ENSG00000276045	ENSG00000276045	67.042	rs57618888
QTS000021	ftp://ftp.ebi.ac.uk/pub/databases/spot/eQTL/sumstats/QTS000021/QTD000389/QTD000389.all.tsv.gz	ENSG00000033030	12	122449797	A	AC	chr12_122449797_A_AC	110	0.45509	0.956457	-0.00397464	0.0726762	INDEL	152	334	0.98031	ENSG00000033030	ENSG00000033030	9.334	rs58972470
QTS000021	ftp://ftp.ebi.ac.uk/pub/databases/spot/eQTL/sumstats/QTS000021/QTD000389/QTD000389.all.tsv.gz	ENSG00000033030	12	122449797	A	C	chr12_122449797_A_C	88	0.371257	0.00221183	0.281686	0.0904812	SNP	124	334	0.97911	ENSG00000033030	ENSG00000033030	9.334	rs71444556
QTS000021	ftp://ftp.ebi.ac.uk/pub/databases/spot/eQTL/sumstats/QTS000021/QTD000389/QTD000389.all.tsv.gz	ENSG00000051825	12	122449797	A	AC	chr12_122449797_A_AC	110	0.45509	0.386457	0.0655238	0.0754396	INDEL	152	334	0.98031	ENSG00000051825	ENSG00000051825	0.618	rs58972470
QTS000021	ftp://ftp.ebi.ac.uk/pub/databases/spot/eQTL/sumstats/QTS000021/QTD000389/QTD000389.all.tsv.gz	ENSG00000051825	12	122449797	A	C	chr12_122449797_A_C	88	0.371257	0.548449	-0.0583349	0.0969935	SNP	124	334	0.97911	ENSG00000051825	ENSG00000051825	0.618	rs71444556
QTS000021	ftp://ftp.ebi.ac.uk/pub/databases/spot/eQTL/sumstats/QTS000021/QTD000389/QTD000389.all.tsv.gz	ENSG00000089094	12	122449797	A	AC	chr12_122449797_A_AC	110	0.45509	0.733762	0.0247861	0.0727396	INDEL	152	334	0.98031	ENSG00000089094	ENSG00000089094	3.015	rs58972470
QTS000021	ftp://ftp.ebi.ac.uk/pub/databases/spot/eQTL/sumstats/QTS000021/QTD000389/QTD000389.all.tsv.gz	ENSG00000089094	12	122449797	A	C	chr12_122449797_A_C	88	0.371257	0.401896	0.078361	0.093221	SNP	124	334	0.97911	ENSG00000089094	ENSG00000089094	3.015	rs71444556
QTS000021	ftp://ftp.ebi.ac.uk/pub/databases/spot/eQTL/sumstats/QTS000021/QTD000389/QTD000389.all.tsv.gz	ENSG00000110801	12	122449797	A	AC	chr12_122449797_A_AC	110	0.45509	0.670507	-0.0371462	0.0871403	INDEL	152	334	0.98031	ENSG00000110801	ENSG00000110801	1.716	rs58972470
QTS000021	ftp://ftp.ebi.ac.uk/pub/databases/spot/eQTL/sumstats/QTS000021/QTD000389/QTD000389.all.tsv.gz	ENSG00000110801	12	122449797	A	C	chr12_122449797_A_C	88	0.371257	0.374928	0.0993743	0.11167	SNP	124	334	0.97911	ENSG00000110801	ENSG00000110801	1.716	rs71444556
QTS000021	ftp://ftp.ebi.ac.uk/pub/databases/spot/eQTL/sumstats/QTS000021/QTD000389/QTD000389.all.tsv.gz	ENSG00000111011	12	122449797	A	AC	chr12_122449797_A_AC	110	0.45509	0.0556483	-0.156266	0.0810272	INDEL	152	334	0.98031	ENSG00000111011	ENSG00000111011	27.799	rs58972470
QTS000021	ftp://ftp.ebi.ac.uk/pub/databases/spot/eQTL/sumstats/QTS000021/QTD000389/QTD000389.all.tsv.gz	ENSG00000111011	12	122449797	A	C	chr12_122449797_A_C	88	0.371257	0.46994	0.0761534	0.105128	SNP	124	334	0.97911	ENSG00000111011	ENSG00000111011	27.799	rs71444556
QTS000021	ftp://ftp.ebi.ac.uk/pub/databases/spot/eQTL/sumstats/QTS000021/QTD000389/QTD000389.all.tsv.gz	ENSG00000111328	12	122449797	A	AC	chr12_122449797_A_AC	110	0.45509	0.0244935	0.208352	0.0917069	INDEL	152	334	0.98031	ENSG00000111328	ENSG00000111328	7.566	rs58972470
QTS000021	ftp://ftp.ebi.ac.uk/pub/databases/spot/eQTL/sumstats/QTS000021/QTD000389/QTD000389.all.tsv.gz	ENSG00000111328	12	122449797	A	C	chr12_122449797_A_C	88	0.371257	0.0803106	-0.208701	0.118537	SNP	124	334	0.97911	ENSG00000111328	ENSG00000111328	7.566	rs71444556
QTS000021	ftp://ftp.ebi.ac.uk/pub/databases/spot/eQTL/sumstats/QTS000021/QTD000389/QTD000389.all.tsv.gz	ENSG00000130779	12	122449797	A	AC	chr12_122449797_A_AC	110	0.45509	0.306188	0.0619228	0.0603118	INDEL	152	334	0.98031	ENSG00000130779	ENSG00000130779	23.927	rs58972470
QTS000021	ftp://ftp.ebi.ac.uk/pub/databases/spot/eQTL/sumstats/QTS000021/QTD000389/QTD000389.all.tsv.gz	ENSG00000130779	12	122449797	A	C	chr12_122449797_A_C	88	0.371257	0.0667336	-0.141928	0.0768545	SNP	124	334	0.97911	ENSG00000130779	ENSG00000130779	23.927	rs71444556
QTS000021	ftp://ftp.ebi.ac.uk/pub/databases/spot/eQTL/sumstats/QTS000021/QTD000389/QTD000389.all.tsv.gz	ENSG00000130787	12	122449797	A	AC	chr12_122449797_A_AC	110	0.45509	0.478842	0.0806148	0.113555	INDEL	152	334	0.98031	ENSG00000130787	ENSG00000130787	0.809	rs58972470
QTS000021	ftp://ftp.ebi.ac.uk/pub/databases/spot/eQTL/sumstats/QTS000021/QTD000389/QTD000389.all.tsv.gz	ENSG00000130787	12	122449797	A	C	chr12_122449797_A_C	88	0.371257	0.0618693	-0.271598	0.144382	SNP	124	334	0.97911	ENSG00000130787	ENSG00000130787	0.809	rs71444556
QTS000021	ftp://ftp.ebi.ac.uk/pub/databases/spot/eQTL/sumstats/QTS000021/QTD000389/QTD000389.all.tsv.gz	ENSG00000130921	12	122449797	A	AC	chr12_122449797_A_AC	110	0.45509	0.869504	-0.0109299	0.0664167	INDEL	152	334	0.98031	ENSG00000130921	ENSG00000130921	2.446	rs58972470
QTS000021	ftp://ftp.ebi.ac.uk/pub/databases/spot/eQTL/sumstats/QTS000021/QTD000389/QTD000389.all.tsv.gz	ENSG00000130921	12	122449797	A	C	chr12_122449797_A_C	88	0.371257	0.46411	-0.0624883	0.0851398	SNP	124	334	0.97911	ENSG00000130921	ENSG00000130921	2.446	rs71444556
QTS000021	ftp://ftp.ebi.ac.uk/pub/databases/spot/eQTL/sumstats/QTS000021/QTD000389/QTD000389.all.tsv.gz	ENSG00000139697	12	122449797	A	AC	chr12_122449797_A_AC	110	0.45509	0.596073	0.0249667	0.0470028	INDEL	152	334	0.98031	ENSG00000139697	ENSG00000139697	6.799	rs58972470
QTS000021	ftp://ftp.ebi.ac.uk/pub/databases/spot/eQTL/sumstats/QTS000021/QTD000389/QTD000389.all.tsv.gz	ENSG00000139697	12	122449797	A	C	chr12_122449797_A_C	88	0.371257	0.73719	0.0203019	0.0603879	SNP	124	334	0.97911	ENSG00000139697	ENSG00000139697	6.799	rs71444556
QTS000021	ftp://ftp.ebi.ac.uk/pub/databases/spot/eQTL/sumstats/QTS000021/QTD000389/QTD000389.all.tsv.gz	ENSG00000139718	12	122449797	A	AC	chr12_122449797_A_AC	110	0.45509	0.930761	-0.00706399	0.0811655	INDEL	152	334	0.98031	ENSG00000139718	ENSG00000139718	6.953	rs58972470
QTS000021	ftp://ftp.ebi.ac.uk/pub/databases/spot/eQTL/sumstats/QTS000021/QTD000389/QTD000389.all.tsv.gz	ENSG00000139718	12	122449797	A	C	chr12_122449797_A_C	88	0.371257	0.999323	8.86367e-05	0.104224	SNP	124	334	0.97911	ENSG00000139718	ENSG00000139718	6.953	rs71444556
QTS000021	ftp://ftp.ebi.ac.uk/pub/databases/spot/eQTL/sumstats/QTS000021/QTD000389/QTD000389.all.tsv.gz	ENSG00000139719	12	122449797	A	AC	chr12_122449797_A_AC	110	0.45509	0.768856	0.0142913	0.0485443	INDEL	152	334	0.98031	ENSG00000139719	ENSG00000139719	1.963	rs58972470
QTS000021	ftp://ftp.ebi.ac.uk/pub/databases/spot/eQTL/sumstats/QTS000021/QTD000389/QTD000389.all.tsv.gz	ENSG00000139719	12	122449797	A	C	chr12_122449797_A_C	88	0.371257	0.353328	-0.0578846	0.0621744	SNP	124	334	0.97911	ENSG00000139719	ENSG00000139719	1.963	rs71444556
QTS000021	ftp://ftp.ebi.ac.uk/pub/databases/spot/eQTL/sumstats/QTS000021/QTD000389/QTD000389.all.tsv.gz	ENSG00000139722	12	122449797	A	AC	chr12_122449797_A_AC	110	0.45509	0.290405	-0.0501047	0.0472272	INDEL	152	334	0.98031	ENSG00000139722	ENSG00000139722	4.946	rs58972470
QTS000021	ftp://ftp.ebi.ac.uk/pub/databases/spot/eQTL/sumstats/QTS000021/QTD000389/QTD000389.all.tsv.gz	ENSG00000139722	12	122449797	A	C	chr12_122449797_A_C	88	0.371257	0.74745	0.0196282	0.0608457	SNP	124	334	0.97911	ENSG00000139722	ENSG00000139722	4.946	rs71444556
QTS000021	ftp://ftp.ebi.ac.uk/pub/databases/spot/eQTL/sumstats/QTS000021/QTD000389/QTD000389.all.tsv.gz	ENSG00000139725	12	122449797	A	AC	chr12_122449797_A_AC	110	0.45509	0.748184	0.0257125	0.0799475	INDEL	152	334	0.98031	ENSG00000139725	ENSG00000139725	2.251	rs58972470
QTS000021	ftp://ftp.ebi.ac.uk/pub/databases/spot/eQTL/sumstats/QTS000021/QTD000389/QTD000389.all.tsv.gz	ENSG00000139725	12	122449797	A	C	chr12_122449797_A_C	88	0.371257	0.927786	0.00932228	0.102689	SNP	124	334	0.97911	ENSG00000139725	ENSG00000139725	2.251	rs71444556
QTS000021	ftp://ftp.ebi.ac.uk/pub/databases/spot/eQTL/sumstats/QTS000021/QTD000389/QTD000389.all.tsv.gz	ENSG00000139726	12	122449797	A	AC	chr12_122449797_A_AC	110	0.45509	0.383367	0.069202	0.0791568	INDEL	152	334	0.98031	ENSG00000139726	ENSG00000139726	16.101	rs58972470
QTS000021	ftp://ftp.ebi.ac.uk/pub/databases/spot/eQTL/sumstats/QTS000021/QTD000389/QTD000389.all.tsv.gz	ENSG00000139726	12	122449797	A	C	chr12_122449797_A_C	88	0.371257	0.0708467	-0.183387	0.100806	SNP	124	334	0.97911	ENSG00000139726	ENSG00000139726	16.101	rs71444556
QTS000021	ftp://ftp.ebi.ac.uk/pub/databases/spot/eQTL/sumstats/QTS000021/QTD000389/QTD000389.all.tsv.gz	ENSG00000150977	12	122449797	A	AC	chr12_122449797_A_AC	110	0.45509	0.271284	0.0801156	0.0725603	INDEL	152	334	0.98031	ENSG00000150977	ENSG00000150977	293.787	rs58972470
QTS000021	ftp://ftp.ebi.ac.uk/pub/databases/spot/eQTL/sumstats/QTS000021/QTD000389/QTD000389.all.tsv.gz	ENSG00000150977	12	122449797	A	C	chr12_122449797_A_C	88	0.371257	0.415631	-0.0761895	0.0933402	SNP	124	334	0.97911	ENSG00000150977	ENSG00000150977	293.787	rs71444556
QTS000021	ftp://ftp.ebi.ac.uk/pub/databases/spot/eQTL/sumstats/QTS000021/QTD000389/QTD000389.all.tsv.gz	ENSG00000158104	12	122449797	A	AC	chr12_122449797_A_AC	110	0.45509	0.115277	-0.139782	0.0882472	INDEL	152	334	0.98031	ENSG00000158104	ENSG00000158104	0.386	rs58972470
QTS000021	ftp://ftp.ebi.ac.uk/pub/databases/spot/eQTL/sumstats/QTS000021/QTD000389/QTD000389.all.tsv.gz	ENSG00000158104	12	122449797	A	C	chr12_122449797_A_C	88	0.371257	0.0392356	0.234283	0.112654	SNP	124	334	0.97911	ENSG00000158104	ENSG00000158104	0.386	rs71444556
QTS000021	ftp://ftp.ebi.ac.uk/pub/databases/spot/eQTL/sumstats/QTS000021/QTD000389/QTD000389.all.tsv.gz	ENSG00000175727	12	122449797	A	AC	chr12_122449797_A_AC	110	0.45509	0.474958	-0.0526569	0.0735212	INDEL	152	334	0.98031	ENSG00000175727	ENSG00000175727	9.168	rs58972470
QTS000021	ftp://ftp.ebi.ac.uk/pub/databases/spot/eQTL/sumstats/QTS000021/QTD000389/QTD000389.all.tsv.gz	ENSG00000175727	12	122449797	A	C	chr12_122449797_A_C	88	0.371257	0.800296	-0.0239583	0.0945447	SNP	124	334	0.97911	ENSG00000175727	ENSG00000175727	9.168	rs71444556
QTS000021	ftp://ftp.ebi.ac.uk/pub/databases/spot/eQTL/sumstats/QTS000021/QTD000389/QTD000389.all.tsv.gz	ENSG00000182196	12	122449797	A	AC	chr12_122449797_A_AC	110	0.45509	0.520455	-0.0489042	0.0759217	INDEL	152	334	0.98031	ENSG00000182196	ENSG00000182196	0.741	rs58972470
QTS000021	ftp://ftp.ebi.ac.uk/pub/databases/spot/eQTL/sumstats/QTS000021/QTD000389/QTD000389.all.tsv.gz	ENSG00000182196	12	122449797	A	C	chr12_122449797_A_C	88	0.371257	0.9077	-0.0113365	0.0976164	SNP	124	334	0.97911	ENSG00000182196	ENSG00000182196	0.741	rs71444556
QTS000021	ftp://ftp.ebi.ac.uk/pub/databases/spot/eQTL/sumstats/QTS000021/QTD000389/QTD000389.all.tsv.gz	ENSG00000182782	12	122449797	A	AC	chr12_122449797_A_AC	110	0.45509	0.374527	0.0724733	0.0813716	INDEL	152	334	0.98031	ENSG00000182782	ENSG00000182782	162.821	rs58972470
QTS000021	ftp://ftp.ebi.ac.uk/pub/databases/spot/eQTL/sumstats/QTS000021/QTD000389/QTD000389.all.tsv.gz	ENSG00000182782	12	122449797	A	C	chr12_122449797_A_C	88	0.371257	0.0478302	-0.206309	0.103413	SNP	124	334	0.97911	ENSG00000182782	ENSG00000182782	162.821	rs71444556
QTS000021	ftp://ftp.ebi.ac.uk/pub/databases/spot/eQTL/sumstats/QTS000021/QTD000389/QTD000389.all.tsv.gz	ENSG00000183955	12	122449797	A	AC	chr12_122449797_A_AC	110	0.45509	0.739535	0.0249239	0.0748293	INDEL	152	334	0.98031	ENSG00000183955	ENSG00000183955	5.467	rs58972470
QTS000021	ftp://ftp.ebi.ac.uk/pub/databases/spot/eQTL/sumstats/QTS000021/QTD000389/QTD000389.all.tsv.gz	ENSG00000183955	12	122449797	A	C	chr12_122449797_A_C	88	0.371257	0.0471113	-0.189904	0.094878	SNP	124	334	0.97911	ENSG00000183955	ENSG00000183955	5.467	rs71444556
QTS000021	ftp://ftp.ebi.ac.uk/pub/databases/spot/eQTL/sumstats/QTS000021/QTD000389/QTD000389.all.tsv.gz	ENSG00000184445	12	122449797	A	AC	chr12_122449797_A_AC	110	0.45509	0.296545	0.105088	0.100325	INDEL	152	334	0.98031	ENSG00000184445	ENSG00000184445	0.892	rs58972470
QTS000021	ftp://ftp.ebi.ac.uk/pub/databases/spot/eQTL/sumstats/QTS000021/QTD000389/QTD000389.all.tsv.gz	ENSG00000184445	12	122449797	A	C	chr12_122449797_A_C	88	0.371257	0.363962	-0.117406	0.128936	SNP	124	334	0.97911	ENSG00000184445	ENSG00000184445	0.892	rs71444556
QTS000021	ftp://ftp.ebi.ac.uk/pub/databases/spot/eQTL/sumstats/QTS000021/QTD000389/QTD000389.all.tsv.gz	ENSG00000188735	12	122449797	A	AC	chr12_122449797_A_AC	110	0.45509	0.0241066	0.151125	0.0663345	INDEL	152	334	0.98031	ENSG00000188735	ENSG00000188735	1.097	rs58972470
QTS000021	ftp://ftp.ebi.ac.uk/pub/databases/spot/eQTL/sumstats/QTS000021/QTD000389/QTD000389.all.tsv.gz	ENSG00000188735	12	122449797	A	C	chr12_122449797_A_C	88	0.371257	0.0583515	-0.163277	0.0856009	SNP	124	334	0.97911	ENSG00000188735	ENSG00000188735	1.097	rs71444556
QTS000021	ftp://ftp.ebi.ac.uk/pub/databases/spot/eQTL/sumstats/QTS000021/QTD000389/QTD000389.all.tsv.gz	ENSG00000212694	12	122449797	A	AC	chr12_122449797_A_AC	110	0.45509	0.0595621	-0.134031	0.0706089	INDEL	152	334	0.98031	ENSG00000212694	ENSG00000212694	1.639	rs58972470
QTS000021	ftp://ftp.ebi.ac.uk/pub/databases/spot/eQTL/sumstats/QTS000021/QTD000389/QTD000389.all.tsv.gz	ENSG00000212694	12	122449797	A	C	chr12_122449797_A_C	88	0.371257	0.878841	-0.0140064	0.0917272	SNP	124	334	0.97911	ENSG00000212694	ENSG00000212694	1.639	rs71444556
QTS000021	ftp://ftp.ebi.ac.uk/pub/databases/spot/eQTL/sumstats/QTS000021/QTD000389/QTD000389.all.tsv.gz	ENSG00000255398	12	122449797	A	AC	chr12_122449797_A_AC	110	0.45509	0.695688	0.0220766	0.0563337	INDEL	152	334	0.98031	ENSG00000255398	ENSG00000255398	26.019	rs58972470
QTS000021	ftp://ftp.ebi.ac.uk/pub/databases/spot/eQTL/sumstats/QTS000021/QTD000389/QTD000389.all.tsv.gz	ENSG00000255398	12	122449797	A	C	chr12_122449797_A_C	88	0.371257	0.153455	-0.103129	0.0718872	SNP	124	334	0.97911	ENSG00000255398	ENSG00000255398	26.019	rs71444556
QTS000021	ftp://ftp.ebi.ac.uk/pub/databases/spot/eQTL/sumstats/QTS000021/QTD000389/QTD000389.all.tsv.gz	ENSG00000256092	12	122449797	A	AC	chr12_122449797_A_AC	110	0.45509	0.320674	0.100238	0.100607	INDEL	152	334	0.98031	ENSG00000256092	ENSG00000256092	0.584	rs58972470
QTS000021	ftp://ftp.ebi.ac.uk/pub/databases/spot/eQTL/sumstats/QTS000021/QTD000389/QTD000389.all.tsv.gz	ENSG00000256092	12	122449797	A	C	chr12_122449797_A_C	88	0.371257	0.427775	-0.102841	0.129338	SNP	124	334	0.97911	ENSG00000256092	ENSG00000256092	0.584	rs71444556
QTS000021	ftp://ftp.ebi.ac.uk/pub/databases/spot/eQTL/sumstats/QTS000021/QTD000389/QTD000389.all.tsv.gz	ENSG00000256546	12	122449797	A	AC	chr12_122449797_A_AC	110	0.45509	0.0872323	0.149411	0.0868016	INDEL	152	334	0.98031	ENSG00000256546	ENSG00000256546	0.57	rs58972470
QTS000021	ftp://ftp.ebi.ac.uk/pub/databases/spot/eQTL/sumstats/QTS000021/QTD000389/QTD000389.all.tsv.gz	ENSG00000256546	12	122449797	A	C	chr12_122449797_A_C	88	0.371257	0.0352433	-0.235621	0.110905	SNP	124	334	0.97911	ENSG00000256546	ENSG00000256546	0.57	rs71444556
QTS000021	ftp://ftp.ebi.ac.uk/pub/databases/spot/eQTL/sumstats/QTS000021/QTD000389/QTD000389.all.tsv.gz	ENSG00000256742	12	122449797	A	AC	chr12_122449797_A_AC	110	0.45509	0.4276	-0.0817913	0.102826	INDEL	152	334	0.98031	ENSG00000256742	ENSG00000256742	0.432	rs58972470
QTS000021	ftp://ftp.ebi.ac.uk/pub/databases/spot/eQTL/sumstats/QTS000021/QTD000389/QTD000389.all.tsv.gz	ENSG00000256742	12	122449797	A	C	chr12_122449797_A_C	88	0.371257	0.2811	0.14257	0.131802	SNP	124	334	0.97911	ENSG00000256742	ENSG00000256742	0.432	rs71444556
QTS000021	ftp://ftp.ebi.ac.uk/pub/databases/spot/eQTL/sumstats/QTS000021/QTD000389/QTD000389.all.tsv.gz	ENSG00000272849	12	122449797	A	AC	chr12_122449797_A_AC	110	0.45509	0.428784	0.0541709	0.0682774	INDEL	152	334	0.98031	ENSG00000272849	ENSG00000272849	1.288	rs58972470
QTS000021	ftp://ftp.ebi.ac.uk/pub/databases/spot/eQTL/sumstats/QTS000021/QTD000389/QTD000389.all.tsv.gz	ENSG00000272849	12	122449797	A	C	chr12_122449797_A_C	88	0.371257	0.800306	-0.0222568	0.0878349	SNP	124	334	0.97911	ENSG00000272849	ENSG00000272849	1.288	rs71444556
QTS000021	ftp://ftp.ebi.ac.uk/pub/databases/spot/eQTL/sumstats/QTS000021/QTD000389/QTD000389.all.tsv.gz	ENSG00000276045	12	122449797	A	AC	chr12_122449797_A_AC	110	0.45509	0.789353	-0.0253536	0.0947363	INDEL	152	334	0.98031	ENSG00000276045	ENSG00000276045	67.042	rs58972470
QTS000021	ftp://ftp.ebi.ac.uk/pub/databases/spot/eQTL/sumstats/QTS000021/QTD000389/QTD000389.all.tsv.gz	ENSG00000276045	12	122449797	A	C	chr12_122449797_A_C	88	0.371257	0.29712	0.126844	0.12124	SNP	124	334	0.97911	ENSG00000276045	ENSG00000276045	67.042	rs71444556
QTS000021	ftp://ftp.ebi.ac.uk/pub/databases/spot/eQTL/sumstats/QTS000021/QTD000389/QTD000389.all.tsv.gz	ENSG00000033030	12	122449851	G	A	chr12_122449851_G_A	31	0.116766	0.455921	0.0763166	0.102097	SNP	39	334	0.99578	ENSG00000033030	ENSG00000033030	9.334	rs12303304
QTS000021	ftp://ftp.ebi.ac.uk/pub/databases/spot/eQTL/sumstats/QTS000021/QTD000389/QTD000389.all.tsv.gz	ENSG00000051825	12	122449851	G	A	chr12_122449851_G_A	31	0.116766	0.581181	0.0587835	0.106329	SNP	39	334	0.99578	ENSG00000051825	ENSG00000051825	0.618	rs12303304
QTS000021	ftp://ftp.ebi.ac.uk/pub/databases/spot/eQTL/sumstats/QTS000021/QTD000389/QTD000389.all.tsv.gz	ENSG00000089094	12	122449851	G	A	chr12_122449851_G_A	31	0.116766	0.297288	-0.106724	0.102045	SNP	39	334	0.99578	ENSG00000089094	ENSG00000089094	3.015	rs12303304
QTS000021	ftp://ftp.ebi.ac.uk/pub/databases/spot/eQTL/sumstats/QTS000021/QTD000389/QTD000389.all.tsv.gz	ENSG00000110801	12	122449851	G	A	chr12_122449851_G_A	31	0.116766	0.760057	0.0375332	0.122676	SNP	39	334	0.99578	ENSG00000110801	ENSG00000110801	1.716	rs12303304
QTS000021	ftp://ftp.ebi.ac.uk/pub/databases/spot/eQTL/sumstats/QTS000021/QTD000389/QTD000389.all.tsv.gz	ENSG00000111011	12	122449851	G	A	chr12_122449851_G_A	31	0.116766	0.989409	-0.00153475	0.115423	SNP	39	334	0.99578	ENSG00000111011	ENSG00000111011	27.799	rs12303304
QTS000021	ftp://ftp.ebi.ac.uk/pub/databases/spot/eQTL/sumstats/QTS000021/QTD000389/QTD000389.all.tsv.gz	ENSG00000111328	12	122449851	G	A	chr12_122449851_G_A	31	0.116766	0.0377753	-0.271138	0.129384	SNP	39	334	0.99578	ENSG00000111328	ENSG00000111328	7.566	rs12303304
QTS000021	ftp://ftp.ebi.ac.uk/pub/databases/spot/eQTL/sumstats/QTS000021/QTD000389/QTD000389.all.tsv.gz	ENSG00000130779	12	122449851	G	A	chr12_122449851_G_A	31	0.116766	0.0427353	-0.171709	0.0840293	SNP	39	334	0.99578	ENSG00000130779	ENSG00000130779	23.927	rs12303304
QTS000021	ftp://ftp.ebi.ac.uk/pub/databases/spot/eQTL/sumstats/QTS000021/QTD000389/QTD000389.all.tsv.gz	ENSG00000130787	12	122449851	G	A	chr12_122449851_G_A	31	0.116766	0.469209	0.115951	0.159804	SNP	39	334	0.99578	ENSG00000130787	ENSG00000130787	0.809	rs12303304
QTS000021	ftp://ftp.ebi.ac.uk/pub/databases/spot/eQTL/sumstats/QTS000021/QTD000389/QTD000389.all.tsv.gz	ENSG00000130921	12	122449851	G	A	chr12_122449851_G_A	31	0.116766	0.29546	0.097787	0.0931452	SNP	39	334	0.99578	ENSG00000130921	ENSG00000130921	2.446	rs12303304
QTS000021	ftp://ftp.ebi.ac.uk/pub/databases/spot/eQTL/sumstats/QTS000021/QTD000389/QTD000389.all.tsv.gz	ENSG00000139697	12	122449851	G	A	chr12_122449851_G_A	31	0.116766	0.428261	0.0524835	0.0660755	SNP	39	334	0.99578	ENSG00000139697	ENSG00000139697	6.799	rs12303304
QTS000021	ftp://ftp.ebi.ac.uk/pub/databases/spot/eQTL/sumstats/QTS000021/QTD000389/QTD000389.all.tsv.gz	ENSG00000139718	12	122449851	G	A	chr12_122449851_G_A	31	0.116766	0.301425	0.118034	0.113832	SNP	39	334	0.99578	ENSG00000139718	ENSG00000139718	6.953	rs12303304
QTS000021	ftp://ftp.ebi.ac.uk/pub/databases/spot/eQTL/sumstats/QTS000021/QTD000389/QTD000389.all.tsv.gz	ENSG00000139719	12	122449851	G	A	chr12_122449851_G_A	31	0.116766	0.445175	-0.0522121	0.0682087	SNP	39	334	0.99578	ENSG00000139719	ENSG00000139719	1.963	rs12303304
QTS000021	ftp://ftp.ebi.ac.uk/pub/databases/spot/eQTL/sumstats/QTS000021/QTD000389/QTD000389.all.tsv.gz	ENSG00000139722	12	122449851	G	A	chr12_122449851_G_A	31	0.116766	0.904139	-0.00804754	0.0667093	SNP	39	334	0.99578	ENSG00000139722	ENSG00000139722	4.946	rs12303304
QTS000021	ftp://ftp.ebi.ac.uk/pub/databases/spot/eQTL/sumstats/QTS000021/QTD000389/QTD000389.all.tsv.gz	ENSG00000139725	12	122449851	G	A	chr12_122449851_G_A	31	0.116766	0.428523	0.0891667	0.112323	SNP	39	334	0.99578	ENSG00000139725	ENSG00000139725	2.251	rs12303304
QTS000021	ftp://ftp.ebi.ac.uk/pub/databases/spot/eQTL/sumstats/QTS000021/QTD000389/QTD000389.all.tsv.gz	ENSG00000139726	12	122449851	G	A	chr12_122449851_G_A	31	0.116766	0.221747	-0.136354	0.111135	SNP	39	334	0.99578	ENSG00000139726	ENSG00000139726	16.101	rs12303304
QTS000021	ftp://ftp.ebi.ac.uk/pub/databases/spot/eQTL/sumstats/QTS000021/QTD000389/QTD000389.all.tsv.gz	ENSG00000150977	12	122449851	G	A	chr12_122449851_G_A	31	0.116766	0.166115	0.141766	0.101882	SNP	39	334	0.99578	ENSG00000150977	ENSG00000150977	293.787	rs12303304
QTS000021	ftp://ftp.ebi.ac.uk/pub/databases/spot/eQTL/sumstats/QTS000021/QTD000389/QTD000389.all.tsv.gz	ENSG00000158104	12	122449851	G	A	chr12_122449851_G_A	31	0.116766	0.424582	0.100046	0.124955	SNP	39	334	0.99578	ENSG00000158104	ENSG00000158104	0.386	rs12303304
QTS000021	ftp://ftp.ebi.ac.uk/pub/databases/spot/eQTL/sumstats/QTS000021/QTD000389/QTD000389.all.tsv.gz	ENSG00000175727	12	122449851	G	A	chr12_122449851_G_A	31	0.116766	0.497267	0.0704175	0.10349	SNP	39	334	0.99578	ENSG00000175727	ENSG00000175727	9.168	rs12303304
QTS000021	ftp://ftp.ebi.ac.uk/pub/databases/spot/eQTL/sumstats/QTS000021/QTD000389/QTD000389.all.tsv.gz	ENSG00000182196	12	122449851	G	A	chr12_122449851_G_A	31	0.116766	0.456104	-0.0798004	0.106801	SNP	39	334	0.99578	ENSG00000182196	ENSG00000182196	0.741	rs12303304
QTS000021	ftp://ftp.ebi.ac.uk/pub/databases/spot/eQTL/sumstats/QTS000021/QTD000389/QTD000389.all.tsv.gz	ENSG00000182782	12	122449851	G	A	chr12_122449851_G_A	31	0.116766	0.267558	-0.127252	0.114355	SNP	39	334	0.99578	ENSG00000182782	ENSG00000182782	162.821	rs12303304
QTS000021	ftp://ftp.ebi.ac.uk/pub/databases/spot/eQTL/sumstats/QTS000021/QTD000389/QTD000389.all.tsv.gz	ENSG00000183955	12	122449851	G	A	chr12_122449851_G_A	31	0.116766	0.725165	0.0370914	0.105309	SNP	39	334	0.99578	ENSG00000183955	ENSG00000183955	5.467	rs12303304
QTS000021	ftp://ftp.ebi.ac.uk/pub/databases/spot/eQTL/sumstats/QTS000021/QTD000389/QTD000389.all.tsv.gz	ENSG00000184445	12	122449851	G	A	chr12_122449851_G_A	31	0.116766	0.708363	0.0530805	0.14164	SNP	39	334	0.99578	ENSG00000184445	ENSG00000184445	0.892	rs12303304
QTS000021	ftp://ftp.ebi.ac.uk/pub/databases/spot/eQTL/sumstats/QTS000021/QTD000389/QTD000389.all.tsv.gz	ENSG00000188735	12	122449851	G	A	chr12_122449851_G_A	31	0.116766	0.622651	0.0467773	0.0948629	SNP	39	334	0.99578	ENSG00000188735	ENSG00000188735	1.097	rs12303304
QTS000021	ftp://ftp.ebi.ac.uk/pub/databases/spot/eQTL/sumstats/QTS000021/QTD000389/QTD000389.all.tsv.gz	ENSG00000212694	12	122449851	G	A	chr12_122449851_G_A	31	0.116766	0.768474	0.029642	0.100516	SNP	39	334	0.99578	ENSG00000212694	ENSG00000212694	1.639	rs12303304
QTS000021	ftp://ftp.ebi.ac.uk/pub/databases/spot/eQTL/sumstats/QTS000021/QTD000389/QTD000389.all.tsv.gz	ENSG00000255398	12	122449851	G	A	chr12_122449851_G_A	31	0.116766	0.182613	-0.105582	0.0788596	SNP	39	334	0.99578	ENSG00000255398	ENSG00000255398	26.019	rs12303304
QTS000021	ftp://ftp.ebi.ac.uk/pub/databases/spot/eQTL/sumstats/QTS000021/QTD000389/QTD000389.all.tsv.gz	ENSG00000256092	12	122449851	G	A	chr12_122449851_G_A	31	0.116766	0.578322	-0.079049	0.14191	SNP	39	334	0.99578	ENSG00000256092	ENSG00000256092	0.584	rs12303304
QTS000021	ftp://ftp.ebi.ac.uk/pub/databases/spot/eQTL/sumstats/QTS000021/QTD000389/QTD000389.all.tsv.gz	ENSG00000256546	12	122449851	G	A	chr12_122449851_G_A	31	0.116766	0.317249	-0.123363	0.122942	SNP	39	334	0.99578	ENSG00000256546	ENSG00000256546	0.57	rs12303304
QTS000021	ftp://ftp.ebi.ac.uk/pub/databases/spot/eQTL/sumstats/QTS000021/QTD000389/QTD000389.all.tsv.gz	ENSG00000256742	12	122449851	G	A	chr12_122449851_G_A	31	0.116766	0.767305	-0.042975	0.144974	SNP	39	334	0.99578	ENSG00000256742	ENSG00000256742	0.432	rs12303304
QTS000021	ftp://ftp.ebi.ac.uk/pub/databases/spot/eQTL/sumstats/QTS000021/QTD000389/QTD000389.all.tsv.gz	ENSG00000272849	12	122449851	G	A	chr12_122449851_G_A	31	0.116766	0.749803	-0.0307526	0.096259	SNP	39	334	0.99578	ENSG00000272849	ENSG00000272849	1.288	rs12303304
QTS000021	ftp://ftp.ebi.ac.uk/pub/databases/spot/eQTL/sumstats/QTS000021/QTD000389/QTD000389.all.tsv.gz	ENSG00000276045	12	122449851	G	A	chr12_122449851_G_A	31	0.116766	0.874843	-0.0210395	0.133351	SNP	39	334	0.99578	ENSG00000276045	ENSG00000276045	67.042	rs12303304
QTS000021	ftp://ftp.ebi.ac.uk/pub/databases/spot/eQTL/sumstats/QTS000021/QTD000389/QTD000389.all.tsv.gz	ENSG00000033030	12	122450182	A	AT	chr12_122450182_A_AT	5	0.0149701	0.794003	0.0713522	0.272779	INDEL	5	334	0.97021	ENSG00000033030	ENSG00000033030	9.334	rs1178852721
QTS000021	ftp://ftp.ebi.ac.uk/pub/databases/spot/eQTL/sumstats/QTS000021/QTD000389/QTD000389.all.tsv.gz	ENSG00000033030	12	122450182	AT	A	chr12_122450182_AT_A	112	0.491018	0.235907	0.0926611	0.0778673	INDEL	170	334	0.98377	ENSG00000033030	ENSG00000033030	9.334	rs36058636
QTS000021	ftp://ftp.ebi.ac.uk/pub/databases/spot/eQTL/sumstats/QTS000021/QTD000389/QTD000389.all.tsv.gz	ENSG00000033030	12	122450182	AT	A	chr12_122450182_AT_A	112	0.491018	0.235907	0.0926611	0.0778673	INDEL	170	334	0.98377	ENSG00000033030	ENSG00000033030	9.334	rs796260802
QTS000021	ftp://ftp.ebi.ac.uk/pub/databases/spot/eQTL/sumstats/QTS000021/QTD000389/QTD000389.all.tsv.gz	ENSG00000051825	12	122450182	A	AT	chr12_122450182_A_AT	5	0.0149701	0.127436	-0.431822	0.281745	INDEL	5	334	0.97021	ENSG00000051825	ENSG00000051825	0.618	rs1178852721
QTS000021	ftp://ftp.ebi.ac.uk/pub/databases/spot/eQTL/sumstats/QTS000021/QTD000389/QTD000389.all.tsv.gz	ENSG00000051825	12	122450182	AT	A	chr12_122450182_AT_A	112	0.491018	0.390638	0.0699123	0.0812064	INDEL	170	334	0.98377	ENSG00000051825	ENSG00000051825	0.618	rs36058636
QTS000021	ftp://ftp.ebi.ac.uk/pub/databases/spot/eQTL/sumstats/QTS000021/QTD000389/QTD000389.all.tsv.gz	ENSG00000051825	12	122450182	AT	A	chr12_122450182_AT_A	112	0.491018	0.390638	0.0699123	0.0812064	INDEL	170	334	0.98377	ENSG00000051825	ENSG00000051825	0.618	rs796260802
QTS000021	ftp://ftp.ebi.ac.uk/pub/databases/spot/eQTL/sumstats/QTS000021/QTD000389/QTD000389.all.tsv.gz	ENSG00000089094	12	122450182	A	AT	chr12_122450182_A_AT	5	0.0149701	0.857586	0.0490998	0.273151	INDEL	5	334	0.97021	ENSG00000089094	ENSG00000089094	3.015	rs1178852721
QTS000021	ftp://ftp.ebi.ac.uk/pub/databases/spot/eQTL/sumstats/QTS000021/QTD000389/QTD000389.all.tsv.gz	ENSG00000089094	12	122450182	AT	A	chr12_122450182_AT_A	112	0.491018	0.651422	0.0354333	0.0782738	INDEL	170	334	0.98377	ENSG00000089094	ENSG00000089094	3.015	rs36058636
QTS000021	ftp://ftp.ebi.ac.uk/pub/databases/spot/eQTL/sumstats/QTS000021/QTD000389/QTD000389.all.tsv.gz	ENSG00000089094	12	122450182	AT	A	chr12_122450182_AT_A	112	0.491018	0.651422	0.0354333	0.0782738	INDEL	170	334	0.98377	ENSG00000089094	ENSG00000089094	3.015	rs796260802
QTS000021	ftp://ftp.ebi.ac.uk/pub/databases/spot/eQTL/sumstats/QTS000021/QTD000389/QTD000389.all.tsv.gz	ENSG00000110801	12	122450182	A	AT	chr12_122450182_A_AT	5	0.0149701	0.141626	0.480182	0.325009	INDEL	5	334	0.97021	ENSG00000110801	ENSG00000110801	1.716	rs1178852721
QTS000021	ftp://ftp.ebi.ac.uk/pub/databases/spot/eQTL/sumstats/QTS000021/QTD000389/QTD000389.all.tsv.gz	ENSG00000110801	12	122450182	AT	A	chr12_122450182_AT_A	112	0.491018	0.881844	-0.0139721	0.0938468	INDEL	170	334	0.98377	ENSG00000110801	ENSG00000110801	1.716	rs36058636
QTS000021	ftp://ftp.ebi.ac.uk/pub/databases/spot/eQTL/sumstats/QTS000021/QTD000389/QTD000389.all.tsv.gz	ENSG00000110801	12	122450182	AT	A	chr12_122450182_AT_A	112	0.491018	0.881844	-0.0139721	0.0938468	INDEL	170	334	0.98377	ENSG00000110801	ENSG00000110801	1.716	rs796260802
QTS000021	ftp://ftp.ebi.ac.uk/pub/databases/spot/eQTL/sumstats/QTS000021/QTD000389/QTD000389.all.tsv.gz	ENSG00000111011	12	122450182	A	AT	chr12_122450182_A_AT	5	0.0149701	0.227952	0.370926	0.306415	INDEL	5	334	0.97021	ENSG00000111011	ENSG00000111011	27.799	rs1178852721
QTS000021	ftp://ftp.ebi.ac.uk/pub/databases/spot/eQTL/sumstats/QTS000021/QTD000389/QTD000389.all.tsv.gz	ENSG00000111011	12	122450182	AT	A	chr12_122450182_AT_A	112	0.491018	0.237092	-0.104301	0.0878718	INDEL	170	334	0.98377	ENSG00000111011	ENSG00000111011	27.799	rs36058636
QTS000021	ftp://ftp.ebi.ac.uk/pub/databases/spot/eQTL/sumstats/QTS000021/QTD000389/QTD000389.all.tsv.gz	ENSG00000111011	12	122450182	AT	A	chr12_122450182_AT_A	112	0.491018	0.237092	-0.104301	0.0878718	INDEL	170	334	0.98377	ENSG00000111011	ENSG00000111011	27.799	rs796260802
QTS000021	ftp://ftp.ebi.ac.uk/pub/databases/spot/eQTL/sumstats/QTS000021/QTD000389/QTD000389.all.tsv.gz	ENSG00000111328	12	122450182	A	AT	chr12_122450182_A_AT	5	0.0149701	0.0500395	0.682819	0.34567	INDEL	5	334	0.97021	ENSG00000111328	ENSG00000111328	7.566	rs1178852721
QTS000021	ftp://ftp.ebi.ac.uk/pub/databases/spot/eQTL/sumstats/QTS000021/QTD000389/QTD000389.all.tsv.gz	ENSG00000111328	12	122450182	AT	A	chr12_122450182_AT_A	112	0.491018	0.0388062	0.206284	0.0989707	INDEL	170	334	0.98377	ENSG00000111328	ENSG00000111328	7.566	rs36058636
QTS000021	ftp://ftp.ebi.ac.uk/pub/databases/spot/eQTL/sumstats/QTS000021/QTD000389/QTD000389.all.tsv.gz	ENSG00000111328	12	122450182	AT	A	chr12_122450182_AT_A	112	0.491018	0.0388062	0.206284	0.0989707	INDEL	170	334	0.98377	ENSG00000111328	ENSG00000111328	7.566	rs796260802
QTS000021	ftp://ftp.ebi.ac.uk/pub/databases/spot/eQTL/sumstats/QTS000021/QTD000389/QTD000389.all.tsv.gz	ENSG00000130779	12	122450182	A	AT	chr12_122450182_A_AT	5	0.0149701	0.73149	-0.0780768	0.227115	INDEL	5	334	0.97021	ENSG00000130779	ENSG00000130779	23.927	rs1178852721
QTS000021	ftp://ftp.ebi.ac.uk/pub/databases/spot/eQTL/sumstats/QTS000021/QTD000389/QTD000389.all.tsv.gz	ENSG00000130779	12	122450182	AT	A	chr12_122450182_AT_A	112	0.491018	0.422838	0.052244	0.0650062	INDEL	170	334	0.98377	ENSG00000130779	ENSG00000130779	23.927	rs36058636
QTS000021	ftp://ftp.ebi.ac.uk/pub/databases/spot/eQTL/sumstats/QTS000021/QTD000389/QTD000389.all.tsv.gz	ENSG00000130779	12	122450182	AT	A	chr12_122450182_AT_A	112	0.491018	0.422838	0.052244	0.0650062	INDEL	170	334	0.98377	ENSG00000130779	ENSG00000130779	23.927	rs796260802
QTS000021	ftp://ftp.ebi.ac.uk/pub/databases/spot/eQTL/sumstats/QTS000021/QTD000389/QTD000389.all.tsv.gz	ENSG00000130787	12	122450182	A	AT	chr12_122450182_A_AT	5	0.0149701	0.00357314	-1.22891	0.415212	INDEL	5	334	0.97021	ENSG00000130787	ENSG00000130787	0.809	rs1178852721
QTS000021	ftp://ftp.ebi.ac.uk/pub/databases/spot/eQTL/sumstats/QTS000021/QTD000389/QTD000389.all.tsv.gz	ENSG00000130787	12	122450182	AT	A	chr12_122450182_AT_A	112	0.491018	0.810447	-0.029411	0.122409	INDEL	170	334	0.98377	ENSG00000130787	ENSG00000130787	0.809	rs36058636
QTS000021	ftp://ftp.ebi.ac.uk/pub/databases/spot/eQTL/sumstats/QTS000021/QTD000389/QTD000389.all.tsv.gz	ENSG00000130787	12	122450182	AT	A	chr12_122450182_AT_A	112	0.491018	0.810447	-0.029411	0.122409	INDEL	170	334	0.98377	ENSG00000130787	ENSG00000130787	0.809	rs796260802
