## Supplemental Dataset 3 for "State-Dependent 3D Enhancer Architecture Resolves a Shared Schizophrenia and Multiple Sclerosis Ketone and Lactate Sensing Logic Gate": EBI_Immune_eQTL_Targeted_DeepSweep_Hits.tsv (part 603 of 1639)

STUDY	FTP_PATH	RAW_TABIX_OUTPUT
QTS000021	ftp://ftp.ebi.ac.uk/pub/databases/spot/eQTL/sumstats/QTS000021/QTD000389/QTD000389.all.tsv.gz	ENSG00000130921	12	122450182	A	AT	chr12_122450182_A_AT	5	0.0149701	0.0397734	0.50999	0.245906	INDEL	5	334	0.97021	ENSG00000130921	ENSG00000130921	2.446	rs1178852721
QTS000021	ftp://ftp.ebi.ac.uk/pub/databases/spot/eQTL/sumstats/QTS000021/QTD000389/QTD000389.all.tsv.gz	ENSG00000130921	12	122450182	AT	A	chr12_122450182_AT_A	112	0.491018	0.399605	-0.0602525	0.0713299	INDEL	170	334	0.98377	ENSG00000130921	ENSG00000130921	2.446	rs36058636
QTS000021	ftp://ftp.ebi.ac.uk/pub/databases/spot/eQTL/sumstats/QTS000021/QTD000389/QTD000389.all.tsv.gz	ENSG00000130921	12	122450182	AT	A	chr12_122450182_AT_A	112	0.491018	0.399605	-0.0602525	0.0713299	INDEL	170	334	0.98377	ENSG00000130921	ENSG00000130921	2.446	rs796260802
QTS000021	ftp://ftp.ebi.ac.uk/pub/databases/spot/eQTL/sumstats/QTS000021/QTD000389/QTD000389.all.tsv.gz	ENSG00000139697	12	122450182	A	AT	chr12_122450182_A_AT	5	0.0149701	0.150804	0.253303	0.175421	INDEL	5	334	0.97021	ENSG00000139697	ENSG00000139697	6.799	rs1178852721
QTS000021	ftp://ftp.ebi.ac.uk/pub/databases/spot/eQTL/sumstats/QTS000021/QTD000389/QTD000389.all.tsv.gz	ENSG00000139697	12	122450182	AT	A	chr12_122450182_AT_A	112	0.491018	0.548594	0.0304097	0.0505805	INDEL	170	334	0.98377	ENSG00000139697	ENSG00000139697	6.799	rs36058636
QTS000021	ftp://ftp.ebi.ac.uk/pub/databases/spot/eQTL/sumstats/QTS000021/QTD000389/QTD000389.all.tsv.gz	ENSG00000139697	12	122450182	AT	A	chr12_122450182_AT_A	112	0.491018	0.548594	0.0304097	0.0505805	INDEL	170	334	0.98377	ENSG00000139697	ENSG00000139697	6.799	rs796260802
QTS000021	ftp://ftp.ebi.ac.uk/pub/databases/spot/eQTL/sumstats/QTS000021/QTD000389/QTD000389.all.tsv.gz	ENSG00000139718	12	122450182	A	AT	chr12_122450182_A_AT	5	0.0149701	0.609627	0.155779	0.304454	INDEL	5	334	0.97021	ENSG00000139718	ENSG00000139718	6.953	rs1178852721
QTS000021	ftp://ftp.ebi.ac.uk/pub/databases/spot/eQTL/sumstats/QTS000021/QTD000389/QTD000389.all.tsv.gz	ENSG00000139718	12	122450182	AT	A	chr12_122450182_AT_A	112	0.491018	0.934508	0.00719114	0.0873665	INDEL	170	334	0.98377	ENSG00000139718	ENSG00000139718	6.953	rs36058636
QTS000021	ftp://ftp.ebi.ac.uk/pub/databases/spot/eQTL/sumstats/QTS000021/QTD000389/QTD000389.all.tsv.gz	ENSG00000139718	12	122450182	AT	A	chr12_122450182_AT_A	112	0.491018	0.934508	0.00719114	0.0873665	INDEL	170	334	0.98377	ENSG00000139718	ENSG00000139718	6.953	rs796260802
QTS000021	ftp://ftp.ebi.ac.uk/pub/databases/spot/eQTL/sumstats/QTS000021/QTD000389/QTD000389.all.tsv.gz	ENSG00000139719	12	122450182	A	AT	chr12_122450182_A_AT	5	0.0149701	0.406849	0.151282	0.181881	INDEL	5	334	0.97021	ENSG00000139719	ENSG00000139719	1.963	rs1178852721
QTS000021	ftp://ftp.ebi.ac.uk/pub/databases/spot/eQTL/sumstats/QTS000021/QTD000389/QTD000389.all.tsv.gz	ENSG00000139719	12	122450182	AT	A	chr12_122450182_AT_A	112	0.491018	0.709372	0.0195078	0.0522439	INDEL	170	334	0.98377	ENSG00000139719	ENSG00000139719	1.963	rs36058636
QTS000021	ftp://ftp.ebi.ac.uk/pub/databases/spot/eQTL/sumstats/QTS000021/QTD000389/QTD000389.all.tsv.gz	ENSG00000139719	12	122450182	AT	A	chr12_122450182_AT_A	112	0.491018	0.709372	0.0195078	0.0522439	INDEL	170	334	0.98377	ENSG00000139719	ENSG00000139719	1.963	rs796260802
QTS000021	ftp://ftp.ebi.ac.uk/pub/databases/spot/eQTL/sumstats/QTS000021/QTD000389/QTD000389.all.tsv.gz	ENSG00000139722	12	122450182	A	AT	chr12_122450182_A_AT	5	0.0149701	0.349872	0.166391	0.177441	INDEL	5	334	0.97021	ENSG00000139722	ENSG00000139722	4.946	rs1178852721
QTS000021	ftp://ftp.ebi.ac.uk/pub/databases/spot/eQTL/sumstats/QTS000021/QTD000389/QTD000389.all.tsv.gz	ENSG00000139722	12	122450182	AT	A	chr12_122450182_AT_A	112	0.491018	0.563061	-0.0295389	0.0509668	INDEL	170	334	0.98377	ENSG00000139722	ENSG00000139722	4.946	rs36058636
QTS000021	ftp://ftp.ebi.ac.uk/pub/databases/spot/eQTL/sumstats/QTS000021/QTD000389/QTD000389.all.tsv.gz	ENSG00000139722	12	122450182	AT	A	chr12_122450182_AT_A	112	0.491018	0.563061	-0.0295389	0.0509668	INDEL	170	334	0.98377	ENSG00000139722	ENSG00000139722	4.946	rs796260802
QTS000021	ftp://ftp.ebi.ac.uk/pub/databases/spot/eQTL/sumstats/QTS000021/QTD000389/QTD000389.all.tsv.gz	ENSG00000139725	12	122450182	A	AT	chr12_122450182_A_AT	5	0.0149701	0.7302	-0.10369	0.30012	INDEL	5	334	0.97021	ENSG00000139725	ENSG00000139725	2.251	rs1178852721
QTS000021	ftp://ftp.ebi.ac.uk/pub/databases/spot/eQTL/sumstats/QTS000021/QTD000389/QTD000389.all.tsv.gz	ENSG00000139725	12	122450182	AT	A	chr12_122450182_AT_A	112	0.491018	0.716755	0.031276	0.0860471	INDEL	170	334	0.98377	ENSG00000139725	ENSG00000139725	2.251	rs36058636
QTS000021	ftp://ftp.ebi.ac.uk/pub/databases/spot/eQTL/sumstats/QTS000021/QTD000389/QTD000389.all.tsv.gz	ENSG00000139725	12	122450182	AT	A	chr12_122450182_AT_A	112	0.491018	0.716755	0.031276	0.0860471	INDEL	170	334	0.98377	ENSG00000139725	ENSG00000139725	2.251	rs796260802
QTS000021	ftp://ftp.ebi.ac.uk/pub/databases/spot/eQTL/sumstats/QTS000021/QTD000389/QTD000389.all.tsv.gz	ENSG00000139726	12	122450182	A	AT	chr12_122450182_A_AT	5	0.0149701	0.00826599	-0.779097	0.291134	INDEL	5	334	0.97021	ENSG00000139726	ENSG00000139726	16.101	rs1178852721
QTS000021	ftp://ftp.ebi.ac.uk/pub/databases/spot/eQTL/sumstats/QTS000021/QTD000389/QTD000389.all.tsv.gz	ENSG00000139726	12	122450182	AT	A	chr12_122450182_AT_A	112	0.491018	0.668555	0.0366193	0.0853664	INDEL	170	334	0.98377	ENSG00000139726	ENSG00000139726	16.101	rs36058636
QTS000021	ftp://ftp.ebi.ac.uk/pub/databases/spot/eQTL/sumstats/QTS000021/QTD000389/QTD000389.all.tsv.gz	ENSG00000139726	12	122450182	AT	A	chr12_122450182_AT_A	112	0.491018	0.668555	0.0366193	0.0853664	INDEL	170	334	0.98377	ENSG00000139726	ENSG00000139726	16.101	rs796260802
QTS000021	ftp://ftp.ebi.ac.uk/pub/databases/spot/eQTL/sumstats/QTS000021/QTD000389/QTD000389.all.tsv.gz	ENSG00000150977	12	122450182	A	AT	chr12_122450182_A_AT	5	0.0149701	0.00833163	0.714524	0.267282	INDEL	5	334	0.97021	ENSG00000150977	ENSG00000150977	293.787	rs1178852721
QTS000021	ftp://ftp.ebi.ac.uk/pub/databases/spot/eQTL/sumstats/QTS000021/QTD000389/QTD000389.all.tsv.gz	ENSG00000150977	12	122450182	AT	A	chr12_122450182_AT_A	112	0.491018	0.466266	0.0571755	0.078279	INDEL	170	334	0.98377	ENSG00000150977	ENSG00000150977	293.787	rs36058636
QTS000021	ftp://ftp.ebi.ac.uk/pub/databases/spot/eQTL/sumstats/QTS000021/QTD000389/QTD000389.all.tsv.gz	ENSG00000150977	12	122450182	AT	A	chr12_122450182_AT_A	112	0.491018	0.466266	0.0571755	0.078279	INDEL	170	334	0.98377	ENSG00000150977	ENSG00000150977	293.787	rs796260802
QTS000021	ftp://ftp.ebi.ac.uk/pub/databases/spot/eQTL/sumstats/QTS000021/QTD000389/QTD000389.all.tsv.gz	ENSG00000158104	12	122450182	A	AT	chr12_122450182_A_AT	5	0.0149701	0.451784	-0.251507	0.333393	INDEL	5	334	0.97021	ENSG00000158104	ENSG00000158104	0.386	rs1178852721
QTS000021	ftp://ftp.ebi.ac.uk/pub/databases/spot/eQTL/sumstats/QTS000021/QTD000389/QTD000389.all.tsv.gz	ENSG00000158104	12	122450182	AT	A	chr12_122450182_AT_A	112	0.491018	0.441806	-0.0737103	0.0955829	INDEL	170	334	0.98377	ENSG00000158104	ENSG00000158104	0.386	rs36058636
QTS000021	ftp://ftp.ebi.ac.uk/pub/databases/spot/eQTL/sumstats/QTS000021/QTD000389/QTD000389.all.tsv.gz	ENSG00000158104	12	122450182	AT	A	chr12_122450182_AT_A	112	0.491018	0.441806	-0.0737103	0.0955829	INDEL	170	334	0.98377	ENSG00000158104	ENSG00000158104	0.386	rs796260802
QTS000021	ftp://ftp.ebi.ac.uk/pub/databases/spot/eQTL/sumstats/QTS000021/QTD000389/QTD000389.all.tsv.gz	ENSG00000175727	12	122450182	A	AT	chr12_122450182_A_AT	5	0.0149701	0.0918531	-0.464641	0.273895	INDEL	5	334	0.97021	ENSG00000175727	ENSG00000175727	9.168	rs1178852721
QTS000021	ftp://ftp.ebi.ac.uk/pub/databases/spot/eQTL/sumstats/QTS000021/QTD000389/QTD000389.all.tsv.gz	ENSG00000175727	12	122450182	AT	A	chr12_122450182_AT_A	112	0.491018	0.193356	-0.102991	0.0788301	INDEL	170	334	0.98377	ENSG00000175727	ENSG00000175727	9.168	rs36058636
QTS000021	ftp://ftp.ebi.ac.uk/pub/databases/spot/eQTL/sumstats/QTS000021/QTD000389/QTD000389.all.tsv.gz	ENSG00000175727	12	122450182	AT	A	chr12_122450182_AT_A	112	0.491018	0.193356	-0.102991	0.0788301	INDEL	170	334	0.98377	ENSG00000175727	ENSG00000175727	9.168	rs796260802
QTS000021	ftp://ftp.ebi.ac.uk/pub/databases/spot/eQTL/sumstats/QTS000021/QTD000389/QTD000389.all.tsv.gz	ENSG00000182196	12	122450182	A	AT	chr12_122450182_A_AT	5	0.0149701	0.554004	0.169078	0.285081	INDEL	5	334	0.97021	ENSG00000182196	ENSG00000182196	0.741	rs1178852721
QTS000021	ftp://ftp.ebi.ac.uk/pub/databases/spot/eQTL/sumstats/QTS000021/QTD000389/QTD000389.all.tsv.gz	ENSG00000182196	12	122450182	AT	A	chr12_122450182_AT_A	112	0.491018	0.29979	-0.0848406	0.0815434	INDEL	170	334	0.98377	ENSG00000182196	ENSG00000182196	0.741	rs36058636
QTS000021	ftp://ftp.ebi.ac.uk/pub/databases/spot/eQTL/sumstats/QTS000021/QTD000389/QTD000389.all.tsv.gz	ENSG00000182196	12	122450182	AT	A	chr12_122450182_AT_A	112	0.491018	0.29979	-0.0848406	0.0815434	INDEL	170	334	0.98377	ENSG00000182196	ENSG00000182196	0.741	rs796260802
QTS000021	ftp://ftp.ebi.ac.uk/pub/databases/spot/eQTL/sumstats/QTS000021/QTD000389/QTD000389.all.tsv.gz	ENSG00000182782	12	122450182	A	AT	chr12_122450182_A_AT	5	0.0149701	0.443379	-0.234921	0.305685	INDEL	5	334	0.97021	ENSG00000182782	ENSG00000182782	162.821	rs1178852721
QTS000021	ftp://ftp.ebi.ac.uk/pub/databases/spot/eQTL/sumstats/QTS000021/QTD000389/QTD000389.all.tsv.gz	ENSG00000182782	12	122450182	AT	A	chr12_122450182_AT_A	112	0.491018	0.823826	0.0195809	0.0878021	INDEL	170	334	0.98377	ENSG00000182782	ENSG00000182782	162.821	rs36058636
QTS000021	ftp://ftp.ebi.ac.uk/pub/databases/spot/eQTL/sumstats/QTS000021/QTD000389/QTD000389.all.tsv.gz	ENSG00000182782	12	122450182	AT	A	chr12_122450182_AT_A	112	0.491018	0.823826	0.0195809	0.0878021	INDEL	170	334	0.98377	ENSG00000182782	ENSG00000182782	162.821	rs796260802
QTS000021	ftp://ftp.ebi.ac.uk/pub/databases/spot/eQTL/sumstats/QTS000021/QTD000389/QTD000389.all.tsv.gz	ENSG00000183955	12	122450182	A	AT	chr12_122450182_A_AT	5	0.0149701	0.223305	0.341952	0.279651	INDEL	5	334	0.97021	ENSG00000183955	ENSG00000183955	5.467	rs1178852721
QTS000021	ftp://ftp.ebi.ac.uk/pub/databases/spot/eQTL/sumstats/QTS000021/QTD000389/QTD000389.all.tsv.gz	ENSG00000183955	12	122450182	AT	A	chr12_122450182_AT_A	112	0.491018	0.468947	-0.0583976	0.0804361	INDEL	170	334	0.98377	ENSG00000183955	ENSG00000183955	5.467	rs36058636
QTS000021	ftp://ftp.ebi.ac.uk/pub/databases/spot/eQTL/sumstats/QTS000021/QTD000389/QTD000389.all.tsv.gz	ENSG00000183955	12	122450182	AT	A	chr12_122450182_AT_A	112	0.491018	0.468947	-0.0583976	0.0804361	INDEL	170	334	0.98377	ENSG00000183955	ENSG00000183955	5.467	rs796260802
QTS000021	ftp://ftp.ebi.ac.uk/pub/databases/spot/eQTL/sumstats/QTS000021/QTD000389/QTD000389.all.tsv.gz	ENSG00000184445	12	122450182	A	AT	chr12_122450182_A_AT	5	0.0149701	0.176152	-0.51061	0.375718	INDEL	5	334	0.97021	ENSG00000184445	ENSG00000184445	0.892	rs1178852721
QTS000021	ftp://ftp.ebi.ac.uk/pub/databases/spot/eQTL/sumstats/QTS000021/QTD000389/QTD000389.all.tsv.gz	ENSG00000184445	12	122450182	AT	A	chr12_122450182_AT_A	112	0.491018	0.795011	0.028201	0.108355	INDEL	170	334	0.98377	ENSG00000184445	ENSG00000184445	0.892	rs36058636
QTS000021	ftp://ftp.ebi.ac.uk/pub/databases/spot/eQTL/sumstats/QTS000021/QTD000389/QTD000389.all.tsv.gz	ENSG00000184445	12	122450182	AT	A	chr12_122450182_AT_A	112	0.491018	0.795011	0.028201	0.108355	INDEL	170	334	0.98377	ENSG00000184445	ENSG00000184445	0.892	rs796260802
QTS000021	ftp://ftp.ebi.ac.uk/pub/databases/spot/eQTL/sumstats/QTS000021/QTD000389/QTD000389.all.tsv.gz	ENSG00000188735	12	122450182	A	AT	chr12_122450182_A_AT	5	0.0149701	0.473604	0.181628	0.252817	INDEL	5	334	0.97021	ENSG00000188735	ENSG00000188735	1.097	rs1178852721
QTS000021	ftp://ftp.ebi.ac.uk/pub/databases/spot/eQTL/sumstats/QTS000021/QTD000389/QTD000389.all.tsv.gz	ENSG00000188735	12	122450182	AT	A	chr12_122450182_AT_A	112	0.491018	0.174657	0.0984243	0.0721709	INDEL	170	334	0.98377	ENSG00000188735	ENSG00000188735	1.097	rs36058636
QTS000021	ftp://ftp.ebi.ac.uk/pub/databases/spot/eQTL/sumstats/QTS000021/QTD000389/QTD000389.all.tsv.gz	ENSG00000188735	12	122450182	AT	A	chr12_122450182_AT_A	112	0.491018	0.174657	0.0984243	0.0721709	INDEL	170	334	0.98377	ENSG00000188735	ENSG00000188735	1.097	rs796260802
QTS000021	ftp://ftp.ebi.ac.uk/pub/databases/spot/eQTL/sumstats/QTS000021/QTD000389/QTD000389.all.tsv.gz	ENSG00000212694	12	122450182	A	AT	chr12_122450182_A_AT	5	0.0149701	0.889066	-0.0374706	0.268183	INDEL	5	334	0.97021	ENSG00000212694	ENSG00000212694	1.639	rs1178852721
QTS000021	ftp://ftp.ebi.ac.uk/pub/databases/spot/eQTL/sumstats/QTS000021/QTD000389/QTD000389.all.tsv.gz	ENSG00000212694	12	122450182	AT	A	chr12_122450182_AT_A	112	0.491018	0.13214	-0.115545	0.0763255	INDEL	170	334	0.98377	ENSG00000212694	ENSG00000212694	1.639	rs36058636
QTS000021	ftp://ftp.ebi.ac.uk/pub/databases/spot/eQTL/sumstats/QTS000021/QTD000389/QTD000389.all.tsv.gz	ENSG00000212694	12	122450182	AT	A	chr12_122450182_AT_A	112	0.491018	0.13214	-0.115545	0.0763255	INDEL	170	334	0.98377	ENSG00000212694	ENSG00000212694	1.639	rs796260802
QTS000021	ftp://ftp.ebi.ac.uk/pub/databases/spot/eQTL/sumstats/QTS000021/QTD000389/QTD000389.all.tsv.gz	ENSG00000255398	12	122450182	A	AT	chr12_122450182_A_AT	5	0.0149701	0.121619	-0.326793	0.209926	INDEL	5	334	0.97021	ENSG00000255398	ENSG00000255398	26.019	rs1178852721
QTS000021	ftp://ftp.ebi.ac.uk/pub/databases/spot/eQTL/sumstats/QTS000021/QTD000389/QTD000389.all.tsv.gz	ENSG00000255398	12	122450182	AT	A	chr12_122450182_AT_A	112	0.491018	0.640308	-0.0283847	0.0606244	INDEL	170	334	0.98377	ENSG00000255398	ENSG00000255398	26.019	rs36058636
QTS000021	ftp://ftp.ebi.ac.uk/pub/databases/spot/eQTL/sumstats/QTS000021/QTD000389/QTD000389.all.tsv.gz	ENSG00000255398	12	122450182	AT	A	chr12_122450182_AT_A	112	0.491018	0.640308	-0.0283847	0.0606244	INDEL	170	334	0.98377	ENSG00000255398	ENSG00000255398	26.019	rs796260802
QTS000021	ftp://ftp.ebi.ac.uk/pub/databases/spot/eQTL/sumstats/QTS000021/QTD000389/QTD000389.all.tsv.gz	ENSG00000256092	12	122450182	A	AT	chr12_122450182_A_AT	5	0.0149701	0.380259	0.332602	0.377965	INDEL	5	334	0.97021	ENSG00000256092	ENSG00000256092	0.584	rs1178852721
QTS000021	ftp://ftp.ebi.ac.uk/pub/databases/spot/eQTL/sumstats/QTS000021/QTD000389/QTD000389.all.tsv.gz	ENSG00000256092	12	122450182	AT	A	chr12_122450182_AT_A	112	0.491018	0.437621	0.084388	0.10843	INDEL	170	334	0.98377	ENSG00000256092	ENSG00000256092	0.584	rs36058636
QTS000021	ftp://ftp.ebi.ac.uk/pub/databases/spot/eQTL/sumstats/QTS000021/QTD000389/QTD000389.all.tsv.gz	ENSG00000256092	12	122450182	AT	A	chr12_122450182_AT_A	112	0.491018	0.437621	0.084388	0.10843	INDEL	170	334	0.98377	ENSG00000256092	ENSG00000256092	0.584	rs796260802
QTS000021	ftp://ftp.ebi.ac.uk/pub/databases/spot/eQTL/sumstats/QTS000021/QTD000389/QTD000389.all.tsv.gz	ENSG00000256546	12	122450182	A	AT	chr12_122450182_A_AT	5	0.0149701	0.76388	-0.0989843	0.32893	INDEL	5	334	0.97021	ENSG00000256546	ENSG00000256546	0.57	rs1178852721
QTS000021	ftp://ftp.ebi.ac.uk/pub/databases/spot/eQTL/sumstats/QTS000021/QTD000389/QTD000389.all.tsv.gz	ENSG00000256546	12	122450182	AT	A	chr12_122450182_AT_A	112	0.491018	0.591979	0.0506222	0.0942498	INDEL	170	334	0.98377	ENSG00000256546	ENSG00000256546	0.57	rs36058636
QTS000021	ftp://ftp.ebi.ac.uk/pub/databases/spot/eQTL/sumstats/QTS000021/QTD000389/QTD000389.all.tsv.gz	ENSG00000256546	12	122450182	AT	A	chr12_122450182_AT_A	112	0.491018	0.591979	0.0506222	0.0942498	INDEL	170	334	0.98377	ENSG00000256546	ENSG00000256546	0.57	rs796260802
QTS000021	ftp://ftp.ebi.ac.uk/pub/databases/spot/eQTL/sumstats/QTS000021/QTD000389/QTD000389.all.tsv.gz	ENSG00000256742	12	122450182	A	AT	chr12_122450182_A_AT	5	0.0149701	0.430754	-0.30497	0.386034	INDEL	5	334	0.97021	ENSG00000256742	ENSG00000256742	0.432	rs1178852721
QTS000021	ftp://ftp.ebi.ac.uk/pub/databases/spot/eQTL/sumstats/QTS000021/QTD000389/QTD000389.all.tsv.gz	ENSG00000256742	12	122450182	AT	A	chr12_122450182_AT_A	112	0.491018	0.979098	-0.00291059	0.110911	INDEL	170	334	0.98377	ENSG00000256742	ENSG00000256742	0.432	rs36058636
QTS000021	ftp://ftp.ebi.ac.uk/pub/databases/spot/eQTL/sumstats/QTS000021/QTD000389/QTD000389.all.tsv.gz	ENSG00000256742	12	122450182	AT	A	chr12_122450182_AT_A	112	0.491018	0.979098	-0.00291059	0.110911	INDEL	170	334	0.98377	ENSG00000256742	ENSG00000256742	0.432	rs796260802
QTS000021	ftp://ftp.ebi.ac.uk/pub/databases/spot/eQTL/sumstats/QTS000021/QTD000389/QTD000389.all.tsv.gz	ENSG00000272849	12	122450182	A	AT	chr12_122450182_A_AT	5	0.0149701	0.865613	-0.0435377	0.25683	INDEL	5	334	0.97021	ENSG00000272849	ENSG00000272849	1.288	rs1178852721
QTS000021	ftp://ftp.ebi.ac.uk/pub/databases/spot/eQTL/sumstats/QTS000021/QTD000389/QTD000389.all.tsv.gz	ENSG00000272849	12	122450182	AT	A	chr12_122450182_AT_A	112	0.491018	0.374174	0.0654698	0.0734539	INDEL	170	334	0.98377	ENSG00000272849	ENSG00000272849	1.288	rs36058636
QTS000021	ftp://ftp.ebi.ac.uk/pub/databases/spot/eQTL/sumstats/QTS000021/QTD000389/QTD000389.all.tsv.gz	ENSG00000272849	12	122450182	AT	A	chr12_122450182_AT_A	112	0.491018	0.374174	0.0654698	0.0734539	INDEL	170	334	0.98377	ENSG00000272849	ENSG00000272849	1.288	rs796260802
QTS000021	ftp://ftp.ebi.ac.uk/pub/databases/spot/eQTL/sumstats/QTS000021/QTD000389/QTD000389.all.tsv.gz	ENSG00000276045	12	122450182	A	AT	chr12_122450182_A_AT	5	0.0149701	0.246898	-0.411682	0.354168	INDEL	5	334	0.97021	ENSG00000276045	ENSG00000276045	67.042	rs1178852721
QTS000021	ftp://ftp.ebi.ac.uk/pub/databases/spot/eQTL/sumstats/QTS000021/QTD000389/QTD000389.all.tsv.gz	ENSG00000276045	12	122450182	AT	A	chr12_122450182_AT_A	112	0.491018	0.500042	0.0688514	0.101845	INDEL	170	334	0.98377	ENSG00000276045	ENSG00000276045	67.042	rs36058636
QTS000021	ftp://ftp.ebi.ac.uk/pub/databases/spot/eQTL/sumstats/QTS000021/QTD000389/QTD000389.all.tsv.gz	ENSG00000276045	12	122450182	AT	A	chr12_122450182_AT_A	112	0.491018	0.500042	0.0688514	0.101845	INDEL	170	334	0.98377	ENSG00000276045	ENSG00000276045	67.042	rs796260802
QTS000021	ftp://ftp.ebi.ac.uk/pub/databases/spot/eQTL/sumstats/QTS000021/QTD000389/QTD000389.all.tsv.gz	ENSG00000033030	12	122450206	G	T	chr12_122450206_G_T	54	0.188623	0.0032256	0.235472	0.0786758	SNP	271	334	0.98784	ENSG00000033030	ENSG00000033030	9.334	rs11058202
QTS000021	ftp://ftp.ebi.ac.uk/pub/databases/spot/eQTL/sumstats/QTS000021/QTD000389/QTD000389.all.tsv.gz	ENSG00000051825	12	122450206	G	T	chr12_122450206_G_T	54	0.188623	0.328783	0.0822785	0.083982	SNP	271	334	0.98784	ENSG00000051825	ENSG00000051825	0.618	rs11058202
QTS000021	ftp://ftp.ebi.ac.uk/pub/databases/spot/eQTL/sumstats/QTS000021/QTD000389/QTD000389.all.tsv.gz	ENSG00000089094	12	122450206	G	T	chr12_122450206_G_T	54	0.188623	0.351073	0.0756066	0.0808293	SNP	271	334	0.98784	ENSG00000089094	ENSG00000089094	3.015	rs11058202
QTS000021	ftp://ftp.ebi.ac.uk/pub/databases/spot/eQTL/sumstats/QTS000021/QTD000389/QTD000389.all.tsv.gz	ENSG00000110801	12	122450206	G	T	chr12_122450206_G_T	54	0.188623	0.606745	0.0500561	0.097046	SNP	271	334	0.98784	ENSG00000110801	ENSG00000110801	1.716	rs11058202
QTS000021	ftp://ftp.ebi.ac.uk/pub/databases/spot/eQTL/sumstats/QTS000021/QTD000389/QTD000389.all.tsv.gz	ENSG00000111011	12	122450206	G	T	chr12_122450206_G_T	54	0.188623	0.0662072	-0.167175	0.0903488	SNP	271	334	0.98784	ENSG00000111011	ENSG00000111011	27.799	rs11058202
QTS000021	ftp://ftp.ebi.ac.uk/pub/databases/spot/eQTL/sumstats/QTS000021/QTD000389/QTD000389.all.tsv.gz	ENSG00000111328	12	122450206	G	T	chr12_122450206_G_T	54	0.188623	0.531999	0.0649855	0.103746	SNP	271	334	0.98784	ENSG00000111328	ENSG00000111328	7.566	rs11058202
QTS000021	ftp://ftp.ebi.ac.uk/pub/databases/spot/eQTL/sumstats/QTS000021/QTD000389/QTD000389.all.tsv.gz	ENSG00000130779	12	122450206	G	T	chr12_122450206_G_T	54	0.188623	0.35827	-0.0619511	0.0672314	SNP	271	334	0.98784	ENSG00000130779	ENSG00000130779	23.927	rs11058202
QTS000021	ftp://ftp.ebi.ac.uk/pub/databases/spot/eQTL/sumstats/QTS000021/QTD000389/QTD000389.all.tsv.gz	ENSG00000130787	12	122450206	G	T	chr12_122450206_G_T	54	0.188623	0.445208	-0.0967984	0.126464	SNP	271	334	0.98784	ENSG00000130787	ENSG00000130787	0.809	rs11058202
QTS000021	ftp://ftp.ebi.ac.uk/pub/databases/spot/eQTL/sumstats/QTS000021/QTD000389/QTD000389.all.tsv.gz	ENSG00000130921	12	122450206	G	T	chr12_122450206_G_T	54	0.188623	0.324879	-0.0728487	0.0737574	SNP	271	334	0.98784	ENSG00000130921	ENSG00000130921	2.446	rs11058202
QTS000021	ftp://ftp.ebi.ac.uk/pub/databases/spot/eQTL/sumstats/QTS000021/QTD000389/QTD000389.all.tsv.gz	ENSG00000139697	12	122450206	G	T	chr12_122450206_G_T	54	0.188623	0.292124	0.0552012	0.0522174	SNP	271	334	0.98784	ENSG00000139697	ENSG00000139697	6.799	rs11058202
QTS000021	ftp://ftp.ebi.ac.uk/pub/databases/spot/eQTL/sumstats/QTS000021/QTD000389/QTD000389.all.tsv.gz	ENSG00000139718	12	122450206	G	T	chr12_122450206_G_T	54	0.188623	0.836849	0.018649	0.0904066	SNP	271	334	0.98784	ENSG00000139718	ENSG00000139718	6.953	rs11058202
QTS000021	ftp://ftp.ebi.ac.uk/pub/databases/spot/eQTL/sumstats/QTS000021/QTD000389/QTD000389.all.tsv.gz	ENSG00000139719	12	122450206	G	T	chr12_122450206_G_T	54	0.188623	0.438554	-0.0419298	0.0539859	SNP	271	334	0.98784	ENSG00000139719	ENSG00000139719	1.963	rs11058202
QTS000021	ftp://ftp.ebi.ac.uk/pub/databases/spot/eQTL/sumstats/QTS000021/QTD000389/QTD000389.all.tsv.gz	ENSG00000139722	12	122450206	G	T	chr12_122450206_G_T	54	0.188623	0.458267	-0.0391944	0.052709	SNP	271	334	0.98784	ENSG00000139722	ENSG00000139722	4.946	rs11058202
QTS000021	ftp://ftp.ebi.ac.uk/pub/databases/spot/eQTL/sumstats/QTS000021/QTD000389/QTD000389.all.tsv.gz	ENSG00000139725	12	122450206	G	T	chr12_122450206_G_T	54	0.188623	0.589621	0.0481101	0.089005	SNP	271	334	0.98784	ENSG00000139725	ENSG00000139725	2.251	rs11058202
QTS000021	ftp://ftp.ebi.ac.uk/pub/databases/spot/eQTL/sumstats/QTS000021/QTD000389/QTD000389.all.tsv.gz	ENSG00000139726	12	122450206	G	T	chr12_122450206_G_T	54	0.188623	0.25605	-0.100355	0.0880252	SNP	271	334	0.98784	ENSG00000139726	ENSG00000139726	16.101	rs11058202
QTS000021	ftp://ftp.ebi.ac.uk/pub/databases/spot/eQTL/sumstats/QTS000021/QTD000389/QTD000389.all.tsv.gz	ENSG00000150977	12	122450206	G	T	chr12_122450206_G_T	54	0.188623	0.487518	0.0563903	0.0810255	SNP	271	334	0.98784	ENSG00000150977	ENSG00000150977	293.787	rs11058202
QTS000021	ftp://ftp.ebi.ac.uk/pub/databases/spot/eQTL/sumstats/QTS000021/QTD000389/QTD000389.all.tsv.gz	ENSG00000158104	12	122450206	G	T	chr12_122450206_G_T	54	0.188623	0.928524	-0.00890523	0.0991113	SNP	271	334	0.98784	ENSG00000158104	ENSG00000158104	0.386	rs11058202
QTS000021	ftp://ftp.ebi.ac.uk/pub/databases/spot/eQTL/sumstats/QTS000021/QTD000389/QTD000389.all.tsv.gz	ENSG00000175727	12	122450206	G	T	chr12_122450206_G_T	54	0.188623	0.0649433	-0.150816	0.0811224	SNP	271	334	0.98784	ENSG00000175727	ENSG00000175727	9.168	rs11058202
QTS000021	ftp://ftp.ebi.ac.uk/pub/databases/spot/eQTL/sumstats/QTS000021/QTD000389/QTD000389.all.tsv.gz	ENSG00000182196	12	122450206	G	T	chr12_122450206_G_T	54	0.188623	0.410925	-0.0696754	0.0845021	SNP	271	334	0.98784	ENSG00000182196	ENSG00000182196	0.741	rs11058202
QTS000021	ftp://ftp.ebi.ac.uk/pub/databases/spot/eQTL/sumstats/QTS000021/QTD000389/QTD000389.all.tsv.gz	ENSG00000182782	12	122450206	G	T	chr12_122450206_G_T	54	0.188623	0.265839	-0.101085	0.0905123	SNP	271	334	0.98784	ENSG00000182782	ENSG00000182782	162.821	rs11058202
QTS000021	ftp://ftp.ebi.ac.uk/pub/databases/spot/eQTL/sumstats/QTS000021/QTD000389/QTD000389.all.tsv.gz	ENSG00000183955	12	122450206	G	T	chr12_122450206_G_T	54	0.188623	0.249082	-0.09606	0.0830242	SNP	271	334	0.98784	ENSG00000183955	ENSG00000183955	5.467	rs11058202
QTS000021	ftp://ftp.ebi.ac.uk/pub/databases/spot/eQTL/sumstats/QTS000021/QTD000389/QTD000389.all.tsv.gz	ENSG00000184445	12	122450206	G	T	chr12_122450206_G_T	54	0.188623	0.586896	0.0610134	0.112054	SNP	271	334	0.98784	ENSG00000184445	ENSG00000184445	0.892	rs11058202
QTS000021	ftp://ftp.ebi.ac.uk/pub/databases/spot/eQTL/sumstats/QTS000021/QTD000389/QTD000389.all.tsv.gz	ENSG00000188735	12	122450206	G	T	chr12_122450206_G_T	54	0.188623	0.234372	0.0893008	0.0747967	SNP	271	334	0.98784	ENSG00000188735	ENSG00000188735	1.097	rs11058202
QTS000021	ftp://ftp.ebi.ac.uk/pub/databases/spot/eQTL/sumstats/QTS000021/QTD000389/QTD000389.all.tsv.gz	ENSG00000212694	12	122450206	G	T	chr12_122450206_G_T	54	0.188623	0.0507191	-0.154774	0.0785876	SNP	271	334	0.98784	ENSG00000212694	ENSG00000212694	1.639	rs11058202
QTS000021	ftp://ftp.ebi.ac.uk/pub/databases/spot/eQTL/sumstats/QTS000021/QTD000389/QTD000389.all.tsv.gz	ENSG00000255398	12	122450206	G	T	chr12_122450206_G_T	54	0.188623	0.350714	-0.0586048	0.0626063	SNP	271	334	0.98784	ENSG00000255398	ENSG00000255398	26.019	rs11058202
QTS000021	ftp://ftp.ebi.ac.uk/pub/databases/spot/eQTL/sumstats/QTS000021/QTD000389/QTD000389.all.tsv.gz	ENSG00000256092	12	122450206	G	T	chr12_122450206_G_T	54	0.188623	0.298216	0.116951	0.112039	SNP	271	334	0.98784	ENSG00000256092	ENSG00000256092	0.584	rs11058202
QTS000021	ftp://ftp.ebi.ac.uk/pub/databases/spot/eQTL/sumstats/QTS000021/QTD000389/QTD000389.all.tsv.gz	ENSG00000256546	12	122450206	G	T	chr12_122450206_G_T	54	0.188623	0.843922	0.0192525	0.0976209	SNP	271	334	0.98784	ENSG00000256546	ENSG00000256546	0.57	rs11058202
QTS000021	ftp://ftp.ebi.ac.uk/pub/databases/spot/eQTL/sumstats/QTS000021/QTD000389/QTD000389.all.tsv.gz	ENSG00000256742	12	122450206	G	T	chr12_122450206_G_T	54	0.188623	0.555774	-0.0676953	0.114653	SNP	271	334	0.98784	ENSG00000256742	ENSG00000256742	0.432	rs11058202
QTS000021	ftp://ftp.ebi.ac.uk/pub/databases/spot/eQTL/sumstats/QTS000021/QTD000389/QTD000389.all.tsv.gz	ENSG00000272849	12	122450206	G	T	chr12_122450206_G_T	54	0.188623	0.606784	0.0392741	0.0761506	SNP	271	334	0.98784	ENSG00000272849	ENSG00000272849	1.288	rs11058202
QTS000021	ftp://ftp.ebi.ac.uk/pub/databases/spot/eQTL/sumstats/QTS000021/QTD000389/QTD000389.all.tsv.gz	ENSG00000276045	12	122450206	G	T	chr12_122450206_G_T	54	0.188623	0.461909	0.0777193	0.105371	SNP	271	334	0.98784	ENSG00000276045	ENSG00000276045	67.042	rs11058202
QTS000021	ftp://ftp.ebi.ac.uk/pub/databases/spot/eQTL/sumstats/QTS000021/QTD000389/QTD000389.all.tsv.gz	ENSG00000033030	12	122450300	A	C	chr12_122450300_A_C	54	0.188623	0.00331678	0.23495	0.0787386	SNP	271	334	0.98592	ENSG00000033030	ENSG00000033030	9.334	rs11058204
QTS000021	ftp://ftp.ebi.ac.uk/pub/databases/spot/eQTL/sumstats/QTS000021/QTD000389/QTD000389.all.tsv.gz	ENSG00000051825	12	122450300	A	C	chr12_122450300_A_C	54	0.188623	0.324316	0.0830917	0.0840301	SNP	271	334	0.98592	ENSG00000051825	ENSG00000051825	0.618	rs11058204
QTS000021	ftp://ftp.ebi.ac.uk/pub/databases/spot/eQTL/sumstats/QTS000021/QTD000389/QTD000389.all.tsv.gz	ENSG00000089094	12	122450300	A	C	chr12_122450300_A_C	54	0.188623	0.346223	0.0764172	0.0808756	SNP	271	334	0.98592	ENSG00000089094	ENSG00000089094	3.015	rs11058204
QTS000021	ftp://ftp.ebi.ac.uk/pub/databases/spot/eQTL/sumstats/QTS000021/QTD000389/QTD000389.all.tsv.gz	ENSG00000110801	12	122450300	A	C	chr12_122450300_A_C	54	0.188623	0.615722	0.0488429	0.0971115	SNP	271	334	0.98592	ENSG00000110801	ENSG00000110801	1.716	rs11058204
QTS000021	ftp://ftp.ebi.ac.uk/pub/databases/spot/eQTL/sumstats/QTS000021/QTD000389/QTD000389.all.tsv.gz	ENSG00000111011	12	122450300	A	C	chr12_122450300_A_C	54	0.188623	0.0646607	-0.168233	0.0903942	SNP	271	334	0.98592	ENSG00000111011	ENSG00000111011	27.799	rs11058204
QTS000021	ftp://ftp.ebi.ac.uk/pub/databases/spot/eQTL/sumstats/QTS000021/QTD000389/QTD000389.all.tsv.gz	ENSG00000111328	12	122450300	A	C	chr12_122450300_A_C	54	0.188623	0.523673	0.0663501	0.103806	SNP	271	334	0.98592	ENSG00000111328	ENSG00000111328	7.566	rs11058204
QTS000021	ftp://ftp.ebi.ac.uk/pub/databases/spot/eQTL/sumstats/QTS000021/QTD000389/QTD000389.all.tsv.gz	ENSG00000130779	12	122450300	A	C	chr12_122450300_A_C	54	0.188623	0.355418	-0.0623579	0.0672716	SNP	271	334	0.98592	ENSG00000130779	ENSG00000130779	23.927	rs11058204
QTS000021	ftp://ftp.ebi.ac.uk/pub/databases/spot/eQTL/sumstats/QTS000021/QTD000389/QTD000389.all.tsv.gz	ENSG00000130787	12	122450300	A	C	chr12_122450300_A_C	54	0.188623	0.448155	-0.0962348	0.126547	SNP	271	334	0.98592	ENSG00000130787	ENSG00000130787	0.809	rs11058204
QTS000021	ftp://ftp.ebi.ac.uk/pub/databases/spot/eQTL/sumstats/QTS000021/QTD000389/QTD000389.all.tsv.gz	ENSG00000130921	12	122450300	A	C	chr12_122450300_A_C	54	0.188623	0.323822	-0.0730537	0.073803	SNP	271	334	0.98592	ENSG00000130921	ENSG00000130921	2.446	rs11058204
QTS000021	ftp://ftp.ebi.ac.uk/pub/databases/spot/eQTL/sumstats/QTS000021/QTD000389/QTD000389.all.tsv.gz	ENSG00000139697	12	122450300	A	C	chr12_122450300_A_C	54	0.188623	0.29541	0.0548626	0.0522529	SNP	271	334	0.98592	ENSG00000139697	ENSG00000139697	6.799	rs11058204
QTS000021	ftp://ftp.ebi.ac.uk/pub/databases/spot/eQTL/sumstats/QTS000021/QTD000389/QTD000389.all.tsv.gz	ENSG00000139718	12	122450300	A	C	chr12_122450300_A_C	54	0.188623	0.835815	0.0187807	0.0904636	SNP	271	334	0.98592	ENSG00000139718	ENSG00000139718	6.953	rs11058204
QTS000021	ftp://ftp.ebi.ac.uk/pub/databases/spot/eQTL/sumstats/QTS000021/QTD000389/QTD000389.all.tsv.gz	ENSG00000139719	12	122450300	A	C	chr12_122450300_A_C	54	0.188623	0.4379	-0.0420162	0.0540197	SNP	271	334	0.98592	ENSG00000139719	ENSG00000139719	1.963	rs11058204
QTS000021	ftp://ftp.ebi.ac.uk/pub/databases/spot/eQTL/sumstats/QTS000021/QTD000389/QTD000389.all.tsv.gz	ENSG00000139722	12	122450300	A	C	chr12_122450300_A_C	54	0.188623	0.459702	-0.0390942	0.0527429	SNP	271	334	0.98592	ENSG00000139722	ENSG00000139722	4.946	rs11058204
QTS000021	ftp://ftp.ebi.ac.uk/pub/databases/spot/eQTL/sumstats/QTS000021/QTD000389/QTD000389.all.tsv.gz	ENSG00000139725	12	122450300	A	C	chr12_122450300_A_C	54	0.188623	0.587235	0.0484491	0.0890601	SNP	271	334	0.98592	ENSG00000139725	ENSG00000139725	2.251	rs11058204
QTS000021	ftp://ftp.ebi.ac.uk/pub/databases/spot/eQTL/sumstats/QTS000021/QTD000389/QTD000389.all.tsv.gz	ENSG00000139726	12	122450300	A	C	chr12_122450300_A_C	54	0.188623	0.260833	-0.0994189	0.0880882	SNP	271	334	0.98592	ENSG00000139726	ENSG00000139726	16.101	rs11058204
QTS000021	ftp://ftp.ebi.ac.uk/pub/databases/spot/eQTL/sumstats/QTS000021/QTD000389/QTD000389.all.tsv.gz	ENSG00000150977	12	122450300	A	C	chr12_122450300_A_C	54	0.188623	0.487523	0.0564252	0.0810767	SNP	271	334	0.98592	ENSG00000150977	ENSG00000150977	293.787	rs11058204
QTS000021	ftp://ftp.ebi.ac.uk/pub/databases/spot/eQTL/sumstats/QTS000021/QTD000389/QTD000389.all.tsv.gz	ENSG00000158104	12	122450300	A	C	chr12_122450300_A_C	54	0.188623	0.925849	-0.0092453	0.0991737	SNP	271	334	0.98592	ENSG00000158104	ENSG00000158104	0.386	rs11058204
QTS000021	ftp://ftp.ebi.ac.uk/pub/databases/spot/eQTL/sumstats/QTS000021/QTD000389/QTD000389.all.tsv.gz	ENSG00000175727	12	122450300	A	C	chr12_122450300_A_C	54	0.188623	0.0651518	-0.150796	0.081175	SNP	271	334	0.98592	ENSG00000175727	ENSG00000175727	9.168	rs11058204
QTS000021	ftp://ftp.ebi.ac.uk/pub/databases/spot/eQTL/sumstats/QTS000021/QTD000389/QTD000389.all.tsv.gz	ENSG00000182196	12	122450300	A	C	chr12_122450300_A_C	54	0.188623	0.407027	-0.0703005	0.0845522	SNP	271	334	0.98592	ENSG00000182196	ENSG00000182196	0.741	rs11058204
QTS000021	ftp://ftp.ebi.ac.uk/pub/databases/spot/eQTL/sumstats/QTS000021/QTD000389/QTD000389.all.tsv.gz	ENSG00000182782	12	122450300	A	C	chr12_122450300_A_C	54	0.188623	0.268906	-0.100505	0.0905741	SNP	271	334	0.98592	ENSG00000182782	ENSG00000182782	162.821	rs11058204
QTS000021	ftp://ftp.ebi.ac.uk/pub/databases/spot/eQTL/sumstats/QTS000021/QTD000389/QTD000389.all.tsv.gz	ENSG00000183955	12	122450300	A	C	chr12_122450300_A_C	54	0.188623	0.251792	-0.0955748	0.0830808	SNP	271	334	0.98592	ENSG00000183955	ENSG00000183955	5.467	rs11058204
QTS000021	ftp://ftp.ebi.ac.uk/pub/databases/spot/eQTL/sumstats/QTS000021/QTD000389/QTD000389.all.tsv.gz	ENSG00000184445	12	122450300	A	C	chr12_122450300_A_C	54	0.188623	0.578499	0.0624256	0.11212	SNP	271	334	0.98592	ENSG00000184445	ENSG00000184445	0.892	rs11058204
QTS000021	ftp://ftp.ebi.ac.uk/pub/databases/spot/eQTL/sumstats/QTS000021/QTD000389/QTD000389.all.tsv.gz	ENSG00000188735	12	122450300	A	C	chr12_122450300_A_C	54	0.188623	0.233807	0.0894646	0.074843	SNP	271	334	0.98592	ENSG00000188735	ENSG00000188735	1.097	rs11058204
QTS000021	ftp://ftp.ebi.ac.uk/pub/databases/spot/eQTL/sumstats/QTS000021/QTD000389/QTD000389.all.tsv.gz	ENSG00000212694	12	122450300	A	C	chr12_122450300_A_C	54	0.188623	0.0506084	-0.154945	0.0786362	SNP	271	334	0.98592	ENSG00000212694	ENSG00000212694	1.639	rs11058204
QTS000021	ftp://ftp.ebi.ac.uk/pub/databases/spot/eQTL/sumstats/QTS000021/QTD000389/QTD000389.all.tsv.gz	ENSG00000255398	12	122450300	A	C	chr12_122450300_A_C	54	0.188623	0.357788	-0.0577885	0.0626511	SNP	271	334	0.98592	ENSG00000255398	ENSG00000255398	26.019	rs11058204
QTS000021	ftp://ftp.ebi.ac.uk/pub/databases/spot/eQTL/sumstats/QTS000021/QTD000389/QTD000389.all.tsv.gz	ENSG00000256092	12	122450300	A	C	chr12_122450300_A_C	54	0.188623	0.299756	0.116654	0.112113	SNP	271	334	0.98592	ENSG00000256092	ENSG00000256092	0.584	rs11058204
QTS000021	ftp://ftp.ebi.ac.uk/pub/databases/spot/eQTL/sumstats/QTS000021/QTD000389/QTD000389.all.tsv.gz	ENSG00000256546	12	122450300	A	C	chr12_122450300_A_C	54	0.188623	0.846158	0.0189851	0.0976829	SNP	271	334	0.98592	ENSG00000256546	ENSG00000256546	0.57	rs11058204
QTS000021	ftp://ftp.ebi.ac.uk/pub/databases/spot/eQTL/sumstats/QTS000021/QTD000389/QTD000389.all.tsv.gz	ENSG00000256742	12	122450300	A	C	chr12_122450300_A_C	54	0.188623	0.552591	-0.0682838	0.114723	SNP	271	334	0.98592	ENSG00000256742	ENSG00000256742	0.432	rs11058204
QTS000021	ftp://ftp.ebi.ac.uk/pub/databases/spot/eQTL/sumstats/QTS000021/QTD000389/QTD000389.all.tsv.gz	ENSG00000272849	12	122450300	A	C	chr12_122450300_A_C	54	0.188623	0.615468	0.0383539	0.0762018	SNP	271	334	0.98592	ENSG00000272849	ENSG00000272849	1.288	rs11058204
QTS000021	ftp://ftp.ebi.ac.uk/pub/databases/spot/eQTL/sumstats/QTS000021/QTD000389/QTD000389.all.tsv.gz	ENSG00000276045	12	122450300	A	C	chr12_122450300_A_C	54	0.188623	0.461033	0.0779204	0.105437	SNP	271	334	0.98592	ENSG00000276045	ENSG00000276045	67.042	rs11058204
QTS000021	ftp://ftp.ebi.ac.uk/pub/databases/spot/eQTL/sumstats/QTS000021/QTD000389/QTD000389.all.tsv.gz	ENSG00000033030	12	122450341	C	T	chr12_122450341_C_T	105	0.437126	0.650085	0.0343823	0.0756413	SNP	146	334	0.99175	ENSG00000033030	ENSG00000033030	9.334	rs10773169
QTS000021	ftp://ftp.ebi.ac.uk/pub/databases/spot/eQTL/sumstats/QTS000021/QTD000389/QTD000389.all.tsv.gz	ENSG00000051825	12	122450341	C	T	chr12_122450341_C_T	105	0.437126	0.253284	0.0899358	0.0784262	SNP	146	334	0.99175	ENSG00000051825	ENSG00000051825	0.618	rs10773169
QTS000021	ftp://ftp.ebi.ac.uk/pub/databases/spot/eQTL/sumstats/QTS000021/QTD000389/QTD000389.all.tsv.gz	ENSG00000089094	12	122450341	C	T	chr12_122450341_C_T	105	0.437126	0.333556	0.0732915	0.0755534	SNP	146	334	0.99175	ENSG00000089094	ENSG00000089094	3.015	rs10773169
QTS000021	ftp://ftp.ebi.ac.uk/pub/databases/spot/eQTL/sumstats/QTS000021/QTD000389/QTD000389.all.tsv.gz	ENSG00000110801	12	122450341	C	T	chr12_122450341_C_T	105	0.437126	0.411073	-0.0746864	0.0906082	SNP	146	334	0.99175	ENSG00000110801	ENSG00000110801	1.716	rs10773169
QTS000021	ftp://ftp.ebi.ac.uk/pub/databases/spot/eQTL/sumstats/QTS000021/QTD000389/QTD000389.all.tsv.gz	ENSG00000111011	12	122450341	C	T	chr12_122450341_C_T	105	0.437126	0.0384993	-0.175814	0.0842169	SNP	146	334	0.99175	ENSG00000111011	ENSG00000111011	27.799	rs10773169
QTS000021	ftp://ftp.ebi.ac.uk/pub/databases/spot/eQTL/sumstats/QTS000021/QTD000389/QTD000389.all.tsv.gz	ENSG00000111328	12	122450341	C	T	chr12_122450341_C_T	105	0.437126	0.0321904	0.20681	0.0956609	SNP	146	334	0.99175	ENSG00000111328	ENSG00000111328	7.566	rs10773169
QTS000021	ftp://ftp.ebi.ac.uk/pub/databases/spot/eQTL/sumstats/QTS000021/QTD000389/QTD000389.all.tsv.gz	ENSG00000130779	12	122450341	C	T	chr12_122450341_C_T	105	0.437126	0.297928	0.0655997	0.0628069	SNP	146	334	0.99175	ENSG00000130779	ENSG00000130779	23.927	rs10773169
QTS000021	ftp://ftp.ebi.ac.uk/pub/databases/spot/eQTL/sumstats/QTS000021/QTD000389/QTD000389.all.tsv.gz	ENSG00000130787	12	122450341	C	T	chr12_122450341_C_T	105	0.437126	0.265418	0.131876	0.117979	SNP	146	334	0.99175	ENSG00000130787	ENSG00000130787	0.809	rs10773169
QTS000021	ftp://ftp.ebi.ac.uk/pub/databases/spot/eQTL/sumstats/QTS000021/QTD000389/QTD000389.all.tsv.gz	ENSG00000130921	12	122450341	C	T	chr12_122450341_C_T	105	0.437126	0.241655	-0.0809489	0.0688666	SNP	146	334	0.99175	ENSG00000130921	ENSG00000130921	2.446	rs10773169
QTS000021	ftp://ftp.ebi.ac.uk/pub/databases/spot/eQTL/sumstats/QTS000021/QTD000389/QTD000389.all.tsv.gz	ENSG00000139697	12	122450341	C	T	chr12_122450341_C_T	105	0.437126	0.555239	0.0289367	0.0489424	SNP	146	334	0.99175	ENSG00000139697	ENSG00000139697	6.799	rs10773169
QTS000021	ftp://ftp.ebi.ac.uk/pub/databases/spot/eQTL/sumstats/QTS000021/QTD000389/QTD000389.all.tsv.gz	ENSG00000139718	12	122450341	C	T	chr12_122450341_C_T	105	0.437126	0.860793	0.0148482	0.0845271	SNP	146	334	0.99175	ENSG00000139718	ENSG00000139718	6.953	rs10773169
QTS000021	ftp://ftp.ebi.ac.uk/pub/databases/spot/eQTL/sumstats/QTS000021/QTD000389/QTD000389.all.tsv.gz	ENSG00000139719	12	122450341	C	T	chr12_122450341_C_T	105	0.437126	0.703167	0.0192979	0.0505489	SNP	146	334	0.99175	ENSG00000139719	ENSG00000139719	1.963	rs10773169
QTS000021	ftp://ftp.ebi.ac.uk/pub/databases/spot/eQTL/sumstats/QTS000021/QTD000389/QTD000389.all.tsv.gz	ENSG00000139722	12	122450341	C	T	chr12_122450341_C_T	105	0.437126	0.361568	-0.0450553	0.0492333	SNP	146	334	0.99175	ENSG00000139722	ENSG00000139722	4.946	rs10773169
QTS000021	ftp://ftp.ebi.ac.uk/pub/databases/spot/eQTL/sumstats/QTS000021/QTD000389/QTD000389.all.tsv.gz	ENSG00000139725	12	122450341	C	T	chr12_122450341_C_T	105	0.437126	0.797888	0.0213627	0.0832753	SNP	146	334	0.99175	ENSG00000139725	ENSG00000139725	2.251	rs10773169
QTS000021	ftp://ftp.ebi.ac.uk/pub/databases/spot/eQTL/sumstats/QTS000021/QTD000389/QTD000389.all.tsv.gz	ENSG00000139726	12	122450341	C	T	chr12_122450341_C_T	105	0.437126	0.259759	0.0930995	0.0823028	SNP	146	334	0.99175	ENSG00000139726	ENSG00000139726	16.101	rs10773169
QTS000021	ftp://ftp.ebi.ac.uk/pub/databases/spot/eQTL/sumstats/QTS000021/QTD000389/QTD000389.all.tsv.gz	ENSG00000150977	12	122450341	C	T	chr12_122450341_C_T	105	0.437126	0.70383	0.0288844	0.0758375	SNP	146	334	0.99175	ENSG00000150977	ENSG00000150977	293.787	rs10773169
QTS000021	ftp://ftp.ebi.ac.uk/pub/databases/spot/eQTL/sumstats/QTS000021/QTD000389/QTD000389.all.tsv.gz	ENSG00000158104	12	122450341	C	T	chr12_122450341_C_T	105	0.437126	0.199484	-0.118763	0.0921624	SNP	146	334	0.99175	ENSG00000158104	ENSG00000158104	0.386	rs10773169
QTS000021	ftp://ftp.ebi.ac.uk/pub/databases/spot/eQTL/sumstats/QTS000021/QTD000389/QTD000389.all.tsv.gz	ENSG00000175727	12	122450341	C	T	chr12_122450341_C_T	105	0.437126	0.46537	-0.0560372	0.0765664	SNP	146	334	0.99175	ENSG00000175727	ENSG00000175727	9.168	rs10773169
QTS000021	ftp://ftp.ebi.ac.uk/pub/databases/spot/eQTL/sumstats/QTS000021/QTD000389/QTD000389.all.tsv.gz	ENSG00000182196	12	122450341	C	T	chr12_122450341_C_T	105	0.437126	0.157391	-0.111768	0.0786592	SNP	146	334	0.99175	ENSG00000182196	ENSG00000182196	0.741	rs10773169
QTS000021	ftp://ftp.ebi.ac.uk/pub/databases/spot/eQTL/sumstats/QTS000021/QTD000389/QTD000389.all.tsv.gz	ENSG00000182782	12	122450341	C	T	chr12_122450341_C_T	105	0.437126	0.499199	0.0574691	0.0848411	SNP	146	334	0.99175	ENSG00000182782	ENSG00000182782	162.821	rs10773169
QTS000021	ftp://ftp.ebi.ac.uk/pub/databases/spot/eQTL/sumstats/QTS000021/QTD000389/QTD000389.all.tsv.gz	ENSG00000183955	12	122450341	C	T	chr12_122450341_C_T	105	0.437126	0.646917	-0.0357572	0.0779089	SNP	146	334	0.99175	ENSG00000183955	ENSG00000183955	5.467	rs10773169
QTS000021	ftp://ftp.ebi.ac.uk/pub/databases/spot/eQTL/sumstats/QTS000021/QTD000389/QTD000389.all.tsv.gz	ENSG00000184445	12	122450341	C	T	chr12_122450341_C_T	105	0.437126	0.29649	0.109461	0.104488	SNP	146	334	0.99175	ENSG00000184445	ENSG00000184445	0.892	rs10773169
QTS000021	ftp://ftp.ebi.ac.uk/pub/databases/spot/eQTL/sumstats/QTS000021/QTD000389/QTD000389.all.tsv.gz	ENSG00000188735	12	122450341	C	T	chr12_122450341_C_T	105	0.437126	0.0844338	0.120834	0.0695697	SNP	146	334	0.99175	ENSG00000188735	ENSG00000188735	1.097	rs10773169
QTS000021	ftp://ftp.ebi.ac.uk/pub/databases/spot/eQTL/sumstats/QTS000021/QTD000389/QTD000389.all.tsv.gz	ENSG00000212694	12	122450341	C	T	chr12_122450341_C_T	105	0.437126	0.0343808	-0.156511	0.0733144	SNP	146	334	0.99175	ENSG00000212694	ENSG00000212694	1.639	rs10773169
QTS000021	ftp://ftp.ebi.ac.uk/pub/databases/spot/eQTL/sumstats/QTS000021/QTD000389/QTD000389.all.tsv.gz	ENSG00000255398	12	122450341	C	T	chr12_122450341_C_T	105	0.437126	0.75035	0.018705	0.0586813	SNP	146	334	0.99175	ENSG00000255398	ENSG00000255398	26.019	rs10773169
QTS000021	ftp://ftp.ebi.ac.uk/pub/databases/spot/eQTL/sumstats/QTS000021/QTD000389/QTD000389.all.tsv.gz	ENSG00000256092	12	122450341	C	T	chr12_122450341_C_T	105	0.437126	0.195056	0.136062	0.104543	SNP	146	334	0.99175	ENSG00000256092	ENSG00000256092	0.584	rs10773169
QTS000021	ftp://ftp.ebi.ac.uk/pub/databases/spot/eQTL/sumstats/QTS000021/QTD000389/QTD000389.all.tsv.gz	ENSG00000256546	12	122450341	C	T	chr12_122450341_C_T	105	0.437126	0.0745223	0.162204	0.0903272	SNP	146	334	0.99175	ENSG00000256546	ENSG00000256546	0.57	rs10773169
QTS000021	ftp://ftp.ebi.ac.uk/pub/databases/spot/eQTL/sumstats/QTS000021/QTD000389/QTD000389.all.tsv.gz	ENSG00000256742	12	122450341	C	T	chr12_122450341_C_T	105	0.437126	0.925482	0.0100536	0.107312	SNP	146	334	0.99175	ENSG00000256742	ENSG00000256742	0.432	rs10773169
QTS000021	ftp://ftp.ebi.ac.uk/pub/databases/spot/eQTL/sumstats/QTS000021/QTD000389/QTD000389.all.tsv.gz	ENSG00000272849	12	122450341	C	T	chr12_122450341_C_T	105	0.437126	0.292151	0.0750499	0.0709972	SNP	146	334	0.99175	ENSG00000272849	ENSG00000272849	1.288	rs10773169
QTS000021	ftp://ftp.ebi.ac.uk/pub/databases/spot/eQTL/sumstats/QTS000021/QTD000389/QTD000389.all.tsv.gz	ENSG00000276045	12	122450341	C	T	chr12_122450341_C_T	105	0.437126	0.800603	0.0249644	0.0986699	SNP	146	334	0.99175	ENSG00000276045	ENSG00000276045	67.042	rs10773169
QTS000021	ftp://ftp.ebi.ac.uk/pub/databases/spot/eQTL/sumstats/QTS000021/QTD000389/QTD000389.all.tsv.gz	ENSG00000033030	12	122450344	T	C	chr12_122450344_T_C	105	0.437126	0.641811	0.0352014	0.0755233	SNP	146	334	0.99373	ENSG00000033030	ENSG00000033030	9.334	rs10773170
QTS000021	ftp://ftp.ebi.ac.uk/pub/databases/spot/eQTL/sumstats/QTS000021/QTD000389/QTD000389.all.tsv.gz	ENSG00000051825	12	122450344	T	C	chr12_122450344_T_C	105	0.437126	0.256755	0.0891478	0.0783115	SNP	146	334	0.99373	ENSG00000051825	ENSG00000051825	0.618	rs10773170
QTS000021	ftp://ftp.ebi.ac.uk/pub/databases/spot/eQTL/sumstats/QTS000021/QTD000389/QTD000389.all.tsv.gz	ENSG00000089094	12	122450344	T	C	chr12_122450344_T_C	105	0.437126	0.33299	0.0732652	0.0754376	SNP	146	334	0.99373	ENSG00000089094	ENSG00000089094	3.015	rs10773170
QTS000021	ftp://ftp.ebi.ac.uk/pub/databases/spot/eQTL/sumstats/QTS000021/QTD000389/QTD000389.all.tsv.gz	ENSG00000110801	12	122450344	T	C	chr12_122450344_T_C	105	0.437126	0.400343	-0.0762924	0.0904607	SNP	146	334	0.99373	ENSG00000110801	ENSG00000110801	1.716	rs10773170
QTS000021	ftp://ftp.ebi.ac.uk/pub/databases/spot/eQTL/sumstats/QTS000021/QTD000389/QTD000389.all.tsv.gz	ENSG00000111011	12	122450344	T	C	chr12_122450344_T_C	105	0.437126	0.0381811	-0.175831	0.0840846	SNP	146	334	0.99373	ENSG00000111011	ENSG00000111011	27.799	rs10773170
QTS000021	ftp://ftp.ebi.ac.uk/pub/databases/spot/eQTL/sumstats/QTS000021/QTD000389/QTD000389.all.tsv.gz	ENSG00000111328	12	122450344	T	C	chr12_122450344_T_C	105	0.437126	0.0331116	0.20542	0.0955303	SNP	146	334	0.99373	ENSG00000111328	ENSG00000111328	7.566	rs10773170
QTS000021	ftp://ftp.ebi.ac.uk/pub/databases/spot/eQTL/sumstats/QTS000021/QTD000389/QTD000389.all.tsv.gz	ENSG00000130779	12	122450344	T	C	chr12_122450344_T_C	105	0.437126	0.29213	0.066288	0.0627057	SNP	146	334	0.99373	ENSG00000130779	ENSG00000130779	23.927	rs10773170
QTS000021	ftp://ftp.ebi.ac.uk/pub/databases/spot/eQTL/sumstats/QTS000021/QTD000389/QTD000389.all.tsv.gz	ENSG00000130787	12	122450344	T	C	chr12_122450344_T_C	105	0.437126	0.260751	0.132964	0.11779	SNP	146	334	0.99373	ENSG00000130787	ENSG00000130787	0.809	rs10773170
QTS000021	ftp://ftp.ebi.ac.uk/pub/databases/spot/eQTL/sumstats/QTS000021/QTD000389/QTD000389.all.tsv.gz	ENSG00000130921	12	122450344	T	C	chr12_122450344_T_C	105	0.437126	0.240198	-0.0810749	0.0687597	SNP	146	334	0.99373	ENSG00000130921	ENSG00000130921	2.446	rs10773170
QTS000021	ftp://ftp.ebi.ac.uk/pub/databases/spot/eQTL/sumstats/QTS000021/QTD000389/QTD000389.all.tsv.gz	ENSG00000139697	12	122450344	T	C	chr12_122450344_T_C	105	0.437126	0.553626	0.0290103	0.0488673	SNP	146	334	0.99373	ENSG00000139697	ENSG00000139697	6.799	rs10773170
QTS000021	ftp://ftp.ebi.ac.uk/pub/databases/spot/eQTL/sumstats/QTS000021/QTD000389/QTD000389.all.tsv.gz	ENSG00000139718	12	122450344	T	C	chr12_122450344_T_C	105	0.437126	0.86518	0.0143538	0.0843987	SNP	146	334	0.99373	ENSG00000139718	ENSG00000139718	6.953	rs10773170
QTS000021	ftp://ftp.ebi.ac.uk/pub/databases/spot/eQTL/sumstats/QTS000021/QTD000389/QTD000389.all.tsv.gz	ENSG00000139719	12	122450344	T	C	chr12_122450344_T_C	105	0.437126	0.713532	0.0185643	0.0504735	SNP	146	334	0.99373	ENSG00000139719	ENSG00000139719	1.963	rs10773170
QTS000021	ftp://ftp.ebi.ac.uk/pub/databases/spot/eQTL/sumstats/QTS000021/QTD000389/QTD000389.all.tsv.gz	ENSG00000139722	12	122450344	T	C	chr12_122450344_T_C	105	0.437126	0.362058	-0.0449409	0.0491585	SNP	146	334	0.99373	ENSG00000139722	ENSG00000139722	4.946	rs10773170
QTS000021	ftp://ftp.ebi.ac.uk/pub/databases/spot/eQTL/sumstats/QTS000021/QTD000389/QTD000389.all.tsv.gz	ENSG00000139725	12	122450344	T	C	chr12_122450344_T_C	105	0.437126	0.798776	0.0212343	0.0831485	SNP	146	334	0.99373	ENSG00000139725	ENSG00000139725	2.251	rs10773170
QTS000021	ftp://ftp.ebi.ac.uk/pub/databases/spot/eQTL/sumstats/QTS000021/QTD000389/QTD000389.all.tsv.gz	ENSG00000139726	12	122450344	T	C	chr12_122450344_T_C	105	0.437126	0.256106	0.0936707	0.0821719	SNP	146	334	0.99373	ENSG00000139726	ENSG00000139726	16.101	rs10773170
QTS000021	ftp://ftp.ebi.ac.uk/pub/databases/spot/eQTL/sumstats/QTS000021/QTD000389/QTD000389.all.tsv.gz	ENSG00000150977	12	122450344	T	C	chr12_122450344_T_C	105	0.437126	0.697729	0.0294645	0.0757203	SNP	146	334	0.99373	ENSG00000150977	ENSG00000150977	293.787	rs10773170
QTS000021	ftp://ftp.ebi.ac.uk/pub/databases/spot/eQTL/sumstats/QTS000021/QTD000389/QTD000389.all.tsv.gz	ENSG00000158104	12	122450344	T	C	chr12_122450344_T_C	105	0.437126	0.196356	-0.119408	0.0920149	SNP	146	334	0.99373	ENSG00000158104	ENSG00000158104	0.386	rs10773170
QTS000021	ftp://ftp.ebi.ac.uk/pub/databases/spot/eQTL/sumstats/QTS000021/QTD000389/QTD000389.all.tsv.gz	ENSG00000175727	12	122450344	T	C	chr12_122450344_T_C	105	0.437126	0.483117	-0.0537532	0.07646	SNP	146	334	0.99373	ENSG00000175727	ENSG00000175727	9.168	rs10773170
QTS000021	ftp://ftp.ebi.ac.uk/pub/databases/spot/eQTL/sumstats/QTS000021/QTD000389/QTD000389.all.tsv.gz	ENSG00000182196	12	122450344	T	C	chr12_122450344_T_C	105	0.437126	0.155978	-0.111976	0.0785358	SNP	146	334	0.99373	ENSG00000182196	ENSG00000182196	0.741	rs10773170
QTS000021	ftp://ftp.ebi.ac.uk/pub/databases/spot/eQTL/sumstats/QTS000021/QTD000389/QTD000389.all.tsv.gz	ENSG00000182782	12	122450344	T	C	chr12_122450344_T_C	105	0.437126	0.50691	0.056356	0.0847163	SNP	146	334	0.99373	ENSG00000182782	ENSG00000182782	162.821	rs10773170
QTS000021	ftp://ftp.ebi.ac.uk/pub/databases/spot/eQTL/sumstats/QTS000021/QTD000389/QTD000389.all.tsv.gz	ENSG00000183955	12	122450344	T	C	chr12_122450344_T_C	105	0.437126	0.652796	-0.0350665	0.077792	SNP	146	334	0.99373	ENSG00000183955	ENSG00000183955	5.467	rs10773170
QTS000021	ftp://ftp.ebi.ac.uk/pub/databases/spot/eQTL/sumstats/QTS000021/QTD000389/QTD000389.all.tsv.gz	ENSG00000184445	12	122450344	T	C	chr12_122450344_T_C	105	0.437126	0.303406	0.107747	0.10434	SNP	146	334	0.99373	ENSG00000184445	ENSG00000184445	0.892	rs10773170
QTS000021	ftp://ftp.ebi.ac.uk/pub/databases/spot/eQTL/sumstats/QTS000021/QTD000389/QTD000389.all.tsv.gz	ENSG00000188735	12	122450344	T	C	chr12_122450344_T_C	105	0.437126	0.0832091	0.121124	0.0694582	SNP	146	334	0.99373	ENSG00000188735	ENSG00000188735	1.097	rs10773170
QTS000021	ftp://ftp.ebi.ac.uk/pub/databases/spot/eQTL/sumstats/QTS000021/QTD000389/QTD000389.all.tsv.gz	ENSG00000212694	12	122450344	T	C	chr12_122450344_T_C	105	0.437126	0.0344865	-0.156183	0.0732039	SNP	146	334	0.99373	ENSG00000212694	ENSG00000212694	1.639	rs10773170
QTS000021	ftp://ftp.ebi.ac.uk/pub/databases/spot/eQTL/sumstats/QTS000021/QTD000389/QTD000389.all.tsv.gz	ENSG00000255398	12	122450344	T	C	chr12_122450344_T_C	105	0.437126	0.755783	0.0182566	0.0585927	SNP	146	334	0.99373	ENSG00000255398	ENSG00000255398	26.019	rs10773170
QTS000021	ftp://ftp.ebi.ac.uk/pub/databases/spot/eQTL/sumstats/QTS000021/QTD000389/QTD000389.all.tsv.gz	ENSG00000256092	12	122450344	T	C	chr12_122450344_T_C	105	0.437126	0.199057	0.134653	0.104393	SNP	146	334	0.99373	ENSG00000256092	ENSG00000256092	0.584	rs10773170
QTS000021	ftp://ftp.ebi.ac.uk/pub/databases/spot/eQTL/sumstats/QTS000021/QTD000389/QTD000389.all.tsv.gz	ENSG00000256546	12	122450344	T	C	chr12_122450344_T_C	105	0.437126	0.0746089	0.161909	0.0901901	SNP	146	334	0.99373	ENSG00000256546	ENSG00000256546	0.57	rs10773170
QTS000021	ftp://ftp.ebi.ac.uk/pub/databases/spot/eQTL/sumstats/QTS000021/QTD000389/QTD000389.all.tsv.gz	ENSG00000256742	12	122450344	T	C	chr12_122450344_T_C	105	0.437126	0.929125	0.00954623	0.107149	SNP	146	334	0.99373	ENSG00000256742	ENSG00000256742	0.432	rs10773170
QTS000021	ftp://ftp.ebi.ac.uk/pub/databases/spot/eQTL/sumstats/QTS000021/QTD000389/QTD000389.all.tsv.gz	ENSG00000272849	12	122450344	T	C	chr12_122450344_T_C	105	0.437126	0.294131	0.0746299	0.0708911	SNP	146	334	0.99373	ENSG00000272849	ENSG00000272849	1.288	rs10773170
QTS000021	ftp://ftp.ebi.ac.uk/pub/databases/spot/eQTL/sumstats/QTS000021/QTD000389/QTD000389.all.tsv.gz	ENSG00000276045	12	122450344	T	C	chr12_122450344_T_C	105	0.437126	0.796161	0.0254939	0.0985185	SNP	146	334	0.99373	ENSG00000276045	ENSG00000276045	67.042	rs10773170
QTS000021	ftp://ftp.ebi.ac.uk/pub/databases/spot/eQTL/sumstats/QTS000021/QTD000389/QTD000389.all.tsv.gz	ENSG00000033030	12	122450545	C	CT	chr12_122450545_C_CT	89	0.332335	0.184818	0.0926747	0.0695698	INDEL	225	334	0.87688	ENSG00000033030	ENSG00000033030	9.334	rs759001429
QTS000021	ftp://ftp.ebi.ac.uk/pub/databases/spot/eQTL/sumstats/QTS000021/QTD000389/QTD000389.all.tsv.gz	ENSG00000033030	12	122450545	C	CTT	chr12_122450545_C_CTT	16	0.0479042	0.0489459	0.339677	0.171123	INDEL	16	334	0.81243	ENSG00000033030	ENSG00000033030	9.334	rs759001429
QTS000021	ftp://ftp.ebi.ac.uk/pub/databases/spot/eQTL/sumstats/QTS000021/QTD000389/QTD000389.all.tsv.gz	ENSG00000033030	12	122450545	C	CTTTTT	chr12_122450545_C_CTTTTT	21	0.0628743	0.12741	0.23363	0.152423	INDEL	21	334	0.92167	ENSG00000033030	ENSG00000033030	9.334	rs759001429
QTS000021	ftp://ftp.ebi.ac.uk/pub/databases/spot/eQTL/sumstats/QTS000021/QTD000389/QTD000389.all.tsv.gz	ENSG00000051825	12	122450545	C	CT	chr12_122450545_C_CT	89	0.332335	0.491415	0.0501442	0.072701	INDEL	225	334	0.87688	ENSG00000051825	ENSG00000051825	0.618	rs759001429
QTS000021	ftp://ftp.ebi.ac.uk/pub/databases/spot/eQTL/sumstats/QTS000021/QTD000389/QTD000389.all.tsv.gz	ENSG00000051825	12	122450545	C	CTT	chr12_122450545_C_CTT	16	0.0479042	0.331009	0.175342	0.1798	INDEL	16	334	0.81243	ENSG00000051825	ENSG00000051825	0.618	rs759001429
QTS000021	ftp://ftp.ebi.ac.uk/pub/databases/spot/eQTL/sumstats/QTS000021/QTD000389/QTD000389.all.tsv.gz	ENSG00000051825	12	122450545	C	CTTTTT	chr12_122450545_C_CTTTTT	21	0.0628743	0.474099	-0.114502	0.15956	INDEL	21	334	0.92167	ENSG00000051825	ENSG00000051825	0.618	rs759001429
QTS000021	ftp://ftp.ebi.ac.uk/pub/databases/spot/eQTL/sumstats/QTS000021/QTD000389/QTD000389.all.tsv.gz	ENSG00000089094	12	122450545	C	CT	chr12_122450545_C_CT	89	0.332335	0.613181	0.0354622	0.0700027	INDEL	225	334	0.87688	ENSG00000089094	ENSG00000089094	3.015	rs759001429
QTS000021	ftp://ftp.ebi.ac.uk/pub/databases/spot/eQTL/sumstats/QTS000021/QTD000389/QTD000389.all.tsv.gz	ENSG00000089094	12	122450545	C	CTT	chr12_122450545_C_CTT	16	0.0479042	0.0462041	0.34427	0.171281	INDEL	16	334	0.81243	ENSG00000089094	ENSG00000089094	3.015	rs759001429
QTS000021	ftp://ftp.ebi.ac.uk/pub/databases/spot/eQTL/sumstats/QTS000021/QTD000389/QTD000389.all.tsv.gz	ENSG00000089094	12	122450545	C	CTTTTT	chr12_122450545_C_CTTTTT	21	0.0628743	0.37667	-0.136004	0.153391	INDEL	21	334	0.92167	ENSG00000089094	ENSG00000089094	3.015	rs759001429
QTS000021	ftp://ftp.ebi.ac.uk/pub/databases/spot/eQTL/sumstats/QTS000021/QTD000389/QTD000389.all.tsv.gz	ENSG00000110801	12	122450545	C	CT	chr12_122450545_C_CT	89	0.332335	0.347762	0.0788394	0.0837067	INDEL	225	334	0.87688	ENSG00000110801	ENSG00000110801	1.716	rs759001429
QTS000021	ftp://ftp.ebi.ac.uk/pub/databases/spot/eQTL/sumstats/QTS000021/QTD000389/QTD000389.all.tsv.gz	ENSG00000110801	12	122450545	C	CTT	chr12_122450545_C_CTT	16	0.0479042	0.126127	-0.317361	0.206346	INDEL	16	334	0.81243	ENSG00000110801	ENSG00000110801	1.716	rs759001429
QTS000021	ftp://ftp.ebi.ac.uk/pub/databases/spot/eQTL/sumstats/QTS000021/QTD000389/QTD000389.all.tsv.gz	ENSG00000110801	12	122450545	C	CTTTTT	chr12_122450545_C_CTTTTT	21	0.0628743	0.0686765	0.3342	0.182269	INDEL	21	334	0.92167	ENSG00000110801	ENSG00000110801	1.716	rs759001429
QTS000021	ftp://ftp.ebi.ac.uk/pub/databases/spot/eQTL/sumstats/QTS000021/QTD000389/QTD000389.all.tsv.gz	ENSG00000111011	12	122450545	C	CT	chr12_122450545_C_CT	89	0.332335	0.0204479	-0.181726	0.0775754	INDEL	225	334	0.87688	ENSG00000111011	ENSG00000111011	27.799	rs759001429
QTS000021	ftp://ftp.ebi.ac.uk/pub/databases/spot/eQTL/sumstats/QTS000021/QTD000389/QTD000389.all.tsv.gz	ENSG00000111011	12	122450545	C	CTT	chr12_122450545_C_CTT	16	0.0479042	0.212911	0.243406	0.194593	INDEL	16	334	0.81243	ENSG00000111011	ENSG00000111011	27.799	rs759001429
QTS000021	ftp://ftp.ebi.ac.uk/pub/databases/spot/eQTL/sumstats/QTS000021/QTD000389/QTD000389.all.tsv.gz	ENSG00000111011	12	122450545	C	CTTTTT	chr12_122450545_C_CTTTTT	21	0.0628743	0.0450916	0.345589	0.171045	INDEL	21	334	0.92167	ENSG00000111011	ENSG00000111011	27.799	rs759001429
QTS000021	ftp://ftp.ebi.ac.uk/pub/databases/spot/eQTL/sumstats/QTS000021/QTD000389/QTD000389.all.tsv.gz	ENSG00000111328	12	122450545	C	CT	chr12_122450545_C_CT	89	0.332335	0.677934	-0.0373365	0.0897328	INDEL	225	334	0.87688	ENSG00000111328	ENSG00000111328	7.566	rs759001429
QTS000021	ftp://ftp.ebi.ac.uk/pub/databases/spot/eQTL/sumstats/QTS000021/QTD000389/QTD000389.all.tsv.gz	ENSG00000111328	12	122450545	C	CTT	chr12_122450545_C_CTT	16	0.0479042	0.00989594	0.568343	0.217564	INDEL	16	334	0.81243	ENSG00000111328	ENSG00000111328	7.566	rs759001429
QTS000021	ftp://ftp.ebi.ac.uk/pub/databases/spot/eQTL/sumstats/QTS000021/QTD000389/QTD000389.all.tsv.gz	ENSG00000111328	12	122450545	C	CTTTTT	chr12_122450545_C_CTTTTT	21	0.0628743	0.70207	-0.0754934	0.196983	INDEL	21	334	0.92167	ENSG00000111328	ENSG00000111328	7.566	rs759001429
QTS000021	ftp://ftp.ebi.ac.uk/pub/databases/spot/eQTL/sumstats/QTS000021/QTD000389/QTD000389.all.tsv.gz	ENSG00000130779	12	122450545	C	CT	chr12_122450545_C_CT	89	0.332335	0.879076	-0.00887952	0.0582659	INDEL	225	334	0.87688	ENSG00000130779	ENSG00000130779	23.927	rs759001429
QTS000021	ftp://ftp.ebi.ac.uk/pub/databases/spot/eQTL/sumstats/QTS000021/QTD000389/QTD000389.all.tsv.gz	ENSG00000130779	12	122450545	C	CTT	chr12_122450545_C_CTT	16	0.0479042	0.21419	-0.179121	0.143602	INDEL	16	334	0.81243	ENSG00000130779	ENSG00000130779	23.927	rs759001429
QTS000021	ftp://ftp.ebi.ac.uk/pub/databases/spot/eQTL/sumstats/QTS000021/QTD000389/QTD000389.all.tsv.gz	ENSG00000130779	12	122450545	C	CTTTTT	chr12_122450545_C_CTTTTT	21	0.0628743	0.428745	-0.101278	0.127641	INDEL	21	334	0.92167	ENSG00000130779	ENSG00000130779	23.927	rs759001429
QTS000021	ftp://ftp.ebi.ac.uk/pub/databases/spot/eQTL/sumstats/QTS000021/QTD000389/QTD000389.all.tsv.gz	ENSG00000130787	12	122450545	C	CT	chr12_122450545_C_CT	89	0.332335	0.977629	0.00307606	0.109514	INDEL	225	334	0.87688	ENSG00000130787	ENSG00000130787	0.809	rs759001429
QTS000021	ftp://ftp.ebi.ac.uk/pub/databases/spot/eQTL/sumstats/QTS000021/QTD000389/QTD000389.all.tsv.gz	ENSG00000130787	12	122450545	C	CTT	chr12_122450545_C_CTT	16	0.0479042	0.253784	0.309414	0.270102	INDEL	16	334	0.81243	ENSG00000130787	ENSG00000130787	0.809	rs759001429
QTS000021	ftp://ftp.ebi.ac.uk/pub/databases/spot/eQTL/sumstats/QTS000021/QTD000389/QTD000389.all.tsv.gz	ENSG00000130787	12	122450545	C	CTTTTT	chr12_122450545_C_CTTTTT	21	0.0628743	0.013631	-0.588052	0.235606	INDEL	21	334	0.92167	ENSG00000130787	ENSG00000130787	0.809	rs759001429
QTS000021	ftp://ftp.ebi.ac.uk/pub/databases/spot/eQTL/sumstats/QTS000021/QTD000389/QTD000389.all.tsv.gz	ENSG00000130921	12	122450545	C	CT	chr12_122450545_C_CT	89	0.332335	0.70394	0.0243368	0.0639225	INDEL	225	334	0.87688	ENSG00000130921	ENSG00000130921	2.446	rs759001429
QTS000021	ftp://ftp.ebi.ac.uk/pub/databases/spot/eQTL/sumstats/QTS000021/QTD000389/QTD000389.all.tsv.gz	ENSG00000130921	12	122450545	C	CTT	chr12_122450545_C_CTT	16	0.0479042	0.249177	-0.182446	0.157719	INDEL	16	334	0.81243	ENSG00000130921	ENSG00000130921	2.446	rs759001429
QTS000021	ftp://ftp.ebi.ac.uk/pub/databases/spot/eQTL/sumstats/QTS000021/QTD000389/QTD000389.all.tsv.gz	ENSG00000130921	12	122450545	C	CTTTTT	chr12_122450545_C_CTTTTT	21	0.0628743	0.932454	-0.0119175	0.140375	INDEL	21	334	0.92167	ENSG00000130921	ENSG00000130921	2.446	rs759001429
QTS000021	ftp://ftp.ebi.ac.uk/pub/databases/spot/eQTL/sumstats/QTS000021/QTD000389/QTD000389.all.tsv.gz	ENSG00000139697	12	122450545	C	CT	chr12_122450545_C_CT	89	0.332335	0.163138	0.0630727	0.0450074	INDEL	225	334	0.87688	ENSG00000139697	ENSG00000139697	6.799	rs759001429
QTS000021	ftp://ftp.ebi.ac.uk/pub/databases/spot/eQTL/sumstats/QTS000021/QTD000389/QTD000389.all.tsv.gz	ENSG00000139697	12	122450545	C	CTT	chr12_122450545_C_CTT	16	0.0479042	0.183485	-0.149049	0.111548	INDEL	16	334	0.81243	ENSG00000139697	ENSG00000139697	6.799	rs759001429
QTS000021	ftp://ftp.ebi.ac.uk/pub/databases/spot/eQTL/sumstats/QTS000021/QTD000389/QTD000389.all.tsv.gz	ENSG00000139697	12	122450545	C	CTTTTT	chr12_122450545_C_CTTTTT	21	0.0628743	0.785657	-0.0270812	0.0994043	INDEL	21	334	0.92167	ENSG00000139697	ENSG00000139697	6.799	rs759001429
QTS000021	ftp://ftp.ebi.ac.uk/pub/databases/spot/eQTL/sumstats/QTS000021/QTD000389/QTD000389.all.tsv.gz	ENSG00000139718	12	122450545	C	CT	chr12_122450545_C_CT	89	0.332335	0.967012	0.00323727	0.0781492	INDEL	225	334	0.87688	ENSG00000139718	ENSG00000139718	6.953	rs759001429
QTS000021	ftp://ftp.ebi.ac.uk/pub/databases/spot/eQTL/sumstats/QTS000021/QTD000389/QTD000389.all.tsv.gz	ENSG00000139718	12	122450545	C	CTT	chr12_122450545_C_CTT	16	0.0479042	0.382942	0.168959	0.193091	INDEL	16	334	0.81243	ENSG00000139718	ENSG00000139718	6.953	rs759001429
QTS000021	ftp://ftp.ebi.ac.uk/pub/databases/spot/eQTL/sumstats/QTS000021/QTD000389/QTD000389.all.tsv.gz	ENSG00000139718	12	122450545	C	CTTTTT	chr12_122450545_C_CTTTTT	21	0.0628743	0.701665	-0.0658048	0.171457	INDEL	21	334	0.92167	ENSG00000139718	ENSG00000139718	6.953	rs759001429
QTS000021	ftp://ftp.ebi.ac.uk/pub/databases/spot/eQTL/sumstats/QTS000021/QTD000389/QTD000389.all.tsv.gz	ENSG00000139719	12	122450545	C	CT	chr12_122450545_C_CT	89	0.332335	0.330181	-0.0455291	0.0466066	INDEL	225	334	0.87688	ENSG00000139719	ENSG00000139719	1.963	rs759001429
QTS000021	ftp://ftp.ebi.ac.uk/pub/databases/spot/eQTL/sumstats/QTS000021/QTD000389/QTD000389.all.tsv.gz	ENSG00000139719	12	122450545	C	CTT	chr12_122450545_C_CTT	16	0.0479042	0.836857	0.0238839	0.11579	INDEL	16	334	0.81243	ENSG00000139719	ENSG00000139719	1.963	rs759001429
QTS000021	ftp://ftp.ebi.ac.uk/pub/databases/spot/eQTL/sumstats/QTS000021/QTD000389/QTD000389.all.tsv.gz	ENSG00000139719	12	122450545	C	CTTTTT	chr12_122450545_C_CTTTTT	21	0.0628743	0.756766	0.0318328	0.102591	INDEL	21	334	0.92167	ENSG00000139719	ENSG00000139719	1.963	rs759001429
QTS000021	ftp://ftp.ebi.ac.uk/pub/databases/spot/eQTL/sumstats/QTS000021/QTD000389/QTD000389.all.tsv.gz	ENSG00000139722	12	122450545	C	CT	chr12_122450545_C_CT	89	0.332335	0.577168	-0.0254739	0.0455925	INDEL	225	334	0.87688	ENSG00000139722	ENSG00000139722	4.946	rs759001429
QTS000021	ftp://ftp.ebi.ac.uk/pub/databases/spot/eQTL/sumstats/QTS000021/QTD000389/QTD000389.all.tsv.gz	ENSG00000139722	12	122450545	C	CTT	chr12_122450545_C_CTT	16	0.0479042	0.140871	-0.166149	0.112242	INDEL	16	334	0.81243	ENSG00000139722	ENSG00000139722	4.946	rs759001429
QTS000021	ftp://ftp.ebi.ac.uk/pub/databases/spot/eQTL/sumstats/QTS000021/QTD000389/QTD000389.all.tsv.gz	ENSG00000139722	12	122450545	C	CTTTTT	chr12_122450545_C_CTTTTT	21	0.0628743	0.253438	0.114351	0.0997491	INDEL	21	334	0.92167	ENSG00000139722	ENSG00000139722	4.946	rs759001429
QTS000021	ftp://ftp.ebi.ac.uk/pub/databases/spot/eQTL/sumstats/QTS000021/QTD000389/QTD000389.all.tsv.gz	ENSG00000139725	12	122450545	C	CT	chr12_122450545_C_CT	89	0.332335	0.646208	0.0353922	0.0769477	INDEL	225	334	0.87688	ENSG00000139725	ENSG00000139725	2.251	rs759001429
QTS000021	ftp://ftp.ebi.ac.uk/pub/databases/spot/eQTL/sumstats/QTS000021/QTD000389/QTD000389.all.tsv.gz	ENSG00000139725	12	122450545	C	CTT	chr12_122450545_C_CTT	16	0.0479042	0.814761	0.0447557	0.190697	INDEL	16	334	0.81243	ENSG00000139725	ENSG00000139725	2.251	rs759001429
QTS000021	ftp://ftp.ebi.ac.uk/pub/databases/spot/eQTL/sumstats/QTS000021/QTD000389/QTD000389.all.tsv.gz	ENSG00000139725	12	122450545	C	CTTTTT	chr12_122450545_C_CTTTTT	21	0.0628743	0.703168	-0.0644951	0.168939	INDEL	21	334	0.92167	ENSG00000139725	ENSG00000139725	2.251	rs759001429
QTS000021	ftp://ftp.ebi.ac.uk/pub/databases/spot/eQTL/sumstats/QTS000021/QTD000389/QTD000389.all.tsv.gz	ENSG00000139726	12	122450545	C	CT	chr12_122450545_C_CT	89	0.332335	0.446799	-0.0581662	0.0762593	INDEL	225	334	0.87688	ENSG00000139726	ENSG00000139726	16.101	rs759001429
QTS000021	ftp://ftp.ebi.ac.uk/pub/databases/spot/eQTL/sumstats/QTS000021/QTD000389/QTD000389.all.tsv.gz	ENSG00000139726	12	122450545	C	CTT	chr12_122450545_C_CTT	16	0.0479042	0.960793	-0.00931865	0.189253	INDEL	16	334	0.81243	ENSG00000139726	ENSG00000139726	16.101	rs759001429
QTS000021	ftp://ftp.ebi.ac.uk/pub/databases/spot/eQTL/sumstats/QTS000021/QTD000389/QTD000389.all.tsv.gz	ENSG00000139726	12	122450545	C	CTTTTT	chr12_122450545_C_CTTTTT	21	0.0628743	0.079942	-0.292666	0.166023	INDEL	21	334	0.92167	ENSG00000139726	ENSG00000139726	16.101	rs759001429
QTS000021	ftp://ftp.ebi.ac.uk/pub/databases/spot/eQTL/sumstats/QTS000021/QTD000389/QTD000389.all.tsv.gz	ENSG00000150977	12	122450545	C	CT	chr12_122450545_C_CT	89	0.332335	0.529485	0.0441486	0.0700506	INDEL	225	334	0.87688	ENSG00000150977	ENSG00000150977	293.787	rs759001429
QTS000021	ftp://ftp.ebi.ac.uk/pub/databases/spot/eQTL/sumstats/QTS000021/QTD000389/QTD000389.all.tsv.gz	ENSG00000150977	12	122450545	C	CTT	chr12_122450545_C_CTT	16	0.0479042	0.0509356	-0.33758	0.17157	INDEL	16	334	0.81243	ENSG00000150977	ENSG00000150977	293.787	rs759001429
QTS000021	ftp://ftp.ebi.ac.uk/pub/databases/spot/eQTL/sumstats/QTS000021/QTD000389/QTD000389.all.tsv.gz	ENSG00000150977	12	122450545	C	CTTTTT	chr12_122450545_C_CTTTTT	21	0.0628743	0.647576	0.0704734	0.153857	INDEL	21	334	0.92167	ENSG00000150977	ENSG00000150977	293.787	rs759001429
QTS000021	ftp://ftp.ebi.ac.uk/pub/databases/spot/eQTL/sumstats/QTS000021/QTD000389/QTD000389.all.tsv.gz	ENSG00000158104	12	122450545	C	CT	chr12_122450545_C_CT	89	0.332335	0.200341	-0.109584	0.0852021	INDEL	225	334	0.87688	ENSG00000158104	ENSG00000158104	0.386	rs759001429
QTS000021	ftp://ftp.ebi.ac.uk/pub/databases/spot/eQTL/sumstats/QTS000021/QTD000389/QTD000389.all.tsv.gz	ENSG00000158104	12	122450545	C	CTT	chr12_122450545_C_CTT	16	0.0479042	0.340733	0.202187	0.211556	INDEL	16	334	0.81243	ENSG00000158104	ENSG00000158104	0.386	rs759001429
QTS000021	ftp://ftp.ebi.ac.uk/pub/databases/spot/eQTL/sumstats/QTS000021/QTD000389/QTD000389.all.tsv.gz	ENSG00000158104	12	122450545	C	CTTTTT	chr12_122450545_C_CTTTTT	21	0.0628743	0.347074	0.176839	0.187488	INDEL	21	334	0.92167	ENSG00000158104	ENSG00000158104	0.386	rs759001429
QTS000021	ftp://ftp.ebi.ac.uk/pub/databases/spot/eQTL/sumstats/QTS000021/QTD000389/QTD000389.all.tsv.gz	ENSG00000175727	12	122450545	C	CT	chr12_122450545_C_CT	89	0.332335	0.182954	-0.0943071	0.0704932	INDEL	225	334	0.87688	ENSG00000175727	ENSG00000175727	9.168	rs759001429
QTS000021	ftp://ftp.ebi.ac.uk/pub/databases/spot/eQTL/sumstats/QTS000021/QTD000389/QTD000389.all.tsv.gz	ENSG00000175727	12	122450545	C	CTT	chr12_122450545_C_CTT	16	0.0479042	0.337285	-0.168552	0.175103	INDEL	16	334	0.81243	ENSG00000175727	ENSG00000175727	9.168	rs759001429
QTS000021	ftp://ftp.ebi.ac.uk/pub/databases/spot/eQTL/sumstats/QTS000021/QTD000389/QTD000389.all.tsv.gz	ENSG00000175727	12	122450545	C	CTTTTT	chr12_122450545_C_CTTTTT	21	0.0628743	0.224068	-0.189078	0.154885	INDEL	21	334	0.92167	ENSG00000175727	ENSG00000175727	9.168	rs759001429
QTS000021	ftp://ftp.ebi.ac.uk/pub/databases/spot/eQTL/sumstats/QTS000021/QTD000389/QTD000389.all.tsv.gz	ENSG00000182196	12	122450545	C	CT	chr12_122450545_C_CT	89	0.332335	0.398408	-0.0618428	0.0730265	INDEL	225	334	0.87688	ENSG00000182196	ENSG00000182196	0.741	rs759001429
QTS000021	ftp://ftp.ebi.ac.uk/pub/databases/spot/eQTL/sumstats/QTS000021/QTD000389/QTD000389.all.tsv.gz	ENSG00000182196	12	122450545	C	CTT	chr12_122450545_C_CTT	16	0.0479042	0.0961285	0.30081	0.179663	INDEL	16	334	0.81243	ENSG00000182196	ENSG00000182196	0.741	rs759001429
QTS000021	ftp://ftp.ebi.ac.uk/pub/databases/spot/eQTL/sumstats/QTS000021/QTD000389/QTD000389.all.tsv.gz	ENSG00000182196	12	122450545	C	CTTTTT	chr12_122450545_C_CTTTTT	21	0.0628743	0.773825	0.0462431	0.160629	INDEL	21	334	0.92167	ENSG00000182196	ENSG00000182196	0.741	rs759001429
QTS000021	ftp://ftp.ebi.ac.uk/pub/databases/spot/eQTL/sumstats/QTS000021/QTD000389/QTD000389.all.tsv.gz	ENSG00000182782	12	122450545	C	CT	chr12_122450545_C_CT	89	0.332335	0.628808	-0.0380195	0.0784898	INDEL	225	334	0.87688	ENSG00000182782	ENSG00000182782	162.821	rs759001429
QTS000021	ftp://ftp.ebi.ac.uk/pub/databases/spot/eQTL/sumstats/QTS000021/QTD000389/QTD000389.all.tsv.gz	ENSG00000182782	12	122450545	C	CTT	chr12_122450545_C_CTT	16	0.0479042	0.497323	0.132172	0.194273	INDEL	16	334	0.81243	ENSG00000182782	ENSG00000182782	162.821	rs759001429
QTS000021	ftp://ftp.ebi.ac.uk/pub/databases/spot/eQTL/sumstats/QTS000021/QTD000389/QTD000389.all.tsv.gz	ENSG00000182782	12	122450545	C	CTTTTT	chr12_122450545_C_CTTTTT	21	0.0628743	0.379809	-0.151484	0.171982	INDEL	21	334	0.92167	ENSG00000182782	ENSG00000182782	162.821	rs759001429
QTS000021	ftp://ftp.ebi.ac.uk/pub/databases/spot/eQTL/sumstats/QTS000021/QTD000389/QTD000389.all.tsv.gz	ENSG00000183955	12	122450545	C	CT	chr12_122450545_C_CT	89	0.332335	0.801872	-0.0181129	0.0720584	INDEL	225	334	0.87688	ENSG00000183955	ENSG00000183955	5.467	rs759001429
QTS000021	ftp://ftp.ebi.ac.uk/pub/databases/spot/eQTL/sumstats/QTS000021/QTD000389/QTD000389.all.tsv.gz	ENSG00000183955	12	122450545	C	CTT	chr12_122450545_C_CTT	16	0.0479042	0.550508	-0.106692	0.178316	INDEL	16	334	0.81243	ENSG00000183955	ENSG00000183955	5.467	rs759001429
QTS000021	ftp://ftp.ebi.ac.uk/pub/databases/spot/eQTL/sumstats/QTS000021/QTD000389/QTD000389.all.tsv.gz	ENSG00000183955	12	122450545	C	CTTTTT	chr12_122450545_C_CTTTTT	21	0.0628743	0.221243	-0.193359	0.157424	INDEL	21	334	0.92167	ENSG00000183955	ENSG00000183955	5.467	rs759001429
QTS000021	ftp://ftp.ebi.ac.uk/pub/databases/spot/eQTL/sumstats/QTS000021/QTD000389/QTD000389.all.tsv.gz	ENSG00000184445	12	122450545	C	CT	chr12_122450545_C_CT	89	0.332335	0.254941	0.110308	0.0965294	INDEL	225	334	0.87688	ENSG00000184445	ENSG00000184445	0.892	rs759001429
QTS000021	ftp://ftp.ebi.ac.uk/pub/databases/spot/eQTL/sumstats/QTS000021/QTD000389/QTD000389.all.tsv.gz	ENSG00000184445	12	122450545	C	CTT	chr12_122450545_C_CTT	16	0.0479042	0.507302	0.159362	0.239779	INDEL	16	334	0.81243	ENSG00000184445	ENSG00000184445	0.892	rs759001429
QTS000021	ftp://ftp.ebi.ac.uk/pub/databases/spot/eQTL/sumstats/QTS000021/QTD000389/QTD000389.all.tsv.gz	ENSG00000184445	12	122450545	C	CTTTTT	chr12_122450545_C_CTTTTT	21	0.0628743	0.177131	-0.286803	0.211517	INDEL	21	334	0.92167	ENSG00000184445	ENSG00000184445	0.892	rs759001429
QTS000021	ftp://ftp.ebi.ac.uk/pub/databases/spot/eQTL/sumstats/QTS000021/QTD000389/QTD000389.all.tsv.gz	ENSG00000188735	12	122450545	C	CT	chr12_122450545_C_CT	89	0.332335	0.0769079	0.114487	0.0642821	INDEL	225	334	0.87688	ENSG00000188735	ENSG00000188735	1.097	rs759001429
QTS000021	ftp://ftp.ebi.ac.uk/pub/databases/spot/eQTL/sumstats/QTS000021/QTD000389/QTD000389.all.tsv.gz	ENSG00000188735	12	122450545	C	CTT	chr12_122450545_C_CTT	16	0.0479042	0.83206	0.0341697	0.160856	INDEL	16	334	0.81243	ENSG00000188735	ENSG00000188735	1.097	rs759001429
QTS000021	ftp://ftp.ebi.ac.uk/pub/databases/spot/eQTL/sumstats/QTS000021/QTD000389/QTD000389.all.tsv.gz	ENSG00000188735	12	122450545	C	CTTTTT	chr12_122450545_C_CTTTTT	21	0.0628743	0.0988397	-0.234636	0.14129	INDEL	21	334	0.92167	ENSG00000188735	ENSG00000188735	1.097	rs759001429
QTS000021	ftp://ftp.ebi.ac.uk/pub/databases/spot/eQTL/sumstats/QTS000021/QTD000389/QTD000389.all.tsv.gz	ENSG00000212694	12	122450545	C	CT	chr12_122450545_C_CT	89	0.332335	0.10932	-0.109858	0.0682051	INDEL	225	334	0.87688	ENSG00000212694	ENSG00000212694	1.639	rs759001429
QTS000021	ftp://ftp.ebi.ac.uk/pub/databases/spot/eQTL/sumstats/QTS000021/QTD000389/QTD000389.all.tsv.gz	ENSG00000212694	12	122450545	C	CTT	chr12_122450545_C_CTT	16	0.0479042	0.649119	0.0776214	0.170263	INDEL	16	334	0.81243	ENSG00000212694	ENSG00000212694	1.639	rs759001429
QTS000021	ftp://ftp.ebi.ac.uk/pub/databases/spot/eQTL/sumstats/QTS000021/QTD000389/QTD000389.all.tsv.gz	ENSG00000212694	12	122450545	C	CTTTTT	chr12_122450545_C_CTTTTT	21	0.0628743	0.320752	0.149917	0.150494	INDEL	21	334	0.92167	ENSG00000212694	ENSG00000212694	1.639	rs759001429
QTS000021	ftp://ftp.ebi.ac.uk/pub/databases/spot/eQTL/sumstats/QTS000021/QTD000389/QTD000389.all.tsv.gz	ENSG00000255398	12	122450545	C	CT	chr12_122450545_C_CT	89	0.332335	0.576099	-0.0303743	0.0542106	INDEL	225	334	0.87688	ENSG00000255398	ENSG00000255398	26.019	rs759001429
QTS000021	ftp://ftp.ebi.ac.uk/pub/databases/spot/eQTL/sumstats/QTS000021/QTD000389/QTD000389.all.tsv.gz	ENSG00000255398	12	122450545	C	CTT	chr12_122450545_C_CTT	16	0.0479042	0.0690824	0.243429	0.13296	INDEL	16	334	0.81243	ENSG00000255398	ENSG00000255398	26.019	rs759001429
QTS000021	ftp://ftp.ebi.ac.uk/pub/databases/spot/eQTL/sumstats/QTS000021/QTD000389/QTD000389.all.tsv.gz	ENSG00000255398	12	122450545	C	CTTTTT	chr12_122450545_C_CTTTTT	21	0.0628743	0.242279	-0.139199	0.11858	INDEL	21	334	0.92167	ENSG00000255398	ENSG00000255398	26.019	rs759001429
QTS000021	ftp://ftp.ebi.ac.uk/pub/databases/spot/eQTL/sumstats/QTS000021/QTD000389/QTD000389.all.tsv.gz	ENSG00000256092	12	122450545	C	CT	chr12_122450545_C_CT	89	0.332335	0.151509	0.139138	0.0965248	INDEL	225	334	0.87688	ENSG00000256092	ENSG00000256092	0.584	rs759001429
QTS000021	ftp://ftp.ebi.ac.uk/pub/databases/spot/eQTL/sumstats/QTS000021/QTD000389/QTD000389.all.tsv.gz	ENSG00000256092	12	122450545	C	CTT	chr12_122450545_C_CTT	16	0.0479042	0.18397	-0.319423	0.239322	INDEL	16	334	0.81243	ENSG00000256092	ENSG00000256092	0.584	rs759001429
QTS000021	ftp://ftp.ebi.ac.uk/pub/databases/spot/eQTL/sumstats/QTS000021/QTD000389/QTD000389.all.tsv.gz	ENSG00000256092	12	122450545	C	CTTTTT	chr12_122450545_C_CTTTTT	21	0.0628743	0.684876	-0.0866872	0.213202	INDEL	21	334	0.92167	ENSG00000256092	ENSG00000256092	0.584	rs759001429
QTS000021	ftp://ftp.ebi.ac.uk/pub/databases/spot/eQTL/sumstats/QTS000021/QTD000389/QTD000389.all.tsv.gz	ENSG00000256546	12	122450545	C	CT	chr12_122450545_C_CT	89	0.332335	0.177737	0.113577	0.0838805	INDEL	225	334	0.87688	ENSG00000256546	ENSG00000256546	0.57	rs759001429
QTS000021	ftp://ftp.ebi.ac.uk/pub/databases/spot/eQTL/sumstats/QTS000021/QTD000389/QTD000389.all.tsv.gz	ENSG00000256546	12	122450545	C	CTT	chr12_122450545_C_CTT	16	0.0479042	0.446656	0.159175	0.208622	INDEL	16	334	0.81243	ENSG00000256546	ENSG00000256546	0.57	rs759001429
QTS000021	ftp://ftp.ebi.ac.uk/pub/databases/spot/eQTL/sumstats/QTS000021/QTD000389/QTD000389.all.tsv.gz	ENSG00000256546	12	122450545	C	CTTTTT	chr12_122450545_C_CTTTTT	21	0.0628743	0.0296076	-0.400455	0.182357	INDEL	21	334	0.92167	ENSG00000256546	ENSG00000256546	0.57	rs759001429
QTS000021	ftp://ftp.ebi.ac.uk/pub/databases/spot/eQTL/sumstats/QTS000021/QTD000389/QTD000389.all.tsv.gz	ENSG00000256742	12	122450545	C	CT	chr12_122450545_C_CT	89	0.332335	0.294383	-0.104008	0.098849	INDEL	225	334	0.87688	ENSG00000256742	ENSG00000256742	0.432	rs759001429
QTS000021	ftp://ftp.ebi.ac.uk/pub/databases/spot/eQTL/sumstats/QTS000021/QTD000389/QTD000389.all.tsv.gz	ENSG00000256742	12	122450545	C	CTT	chr12_122450545_C_CTT	16	0.0479042	0.0114407	0.615966	0.240606	INDEL	16	334	0.81243	ENSG00000256742	ENSG00000256742	0.432	rs759001429
QTS000021	ftp://ftp.ebi.ac.uk/pub/databases/spot/eQTL/sumstats/QTS000021/QTD000389/QTD000389.all.tsv.gz	ENSG00000256742	12	122450545	C	CTTTTT	chr12_122450545_C_CTTTTT	21	0.0628743	0.561956	0.126428	0.217523	INDEL	21	334	0.92167	ENSG00000256742	ENSG00000256742	0.432	rs759001429
QTS000021	ftp://ftp.ebi.ac.uk/pub/databases/spot/eQTL/sumstats/QTS000021/QTD000389/QTD000389.all.tsv.gz	ENSG00000272849	12	122450545	C	CT	chr12_122450545_C_CT	89	0.332335	0.885011	0.00954219	0.0658702	INDEL	225	334	0.87688	ENSG00000272849	ENSG00000272849	1.288	rs759001429
QTS000021	ftp://ftp.ebi.ac.uk/pub/databases/spot/eQTL/sumstats/QTS000021/QTD000389/QTD000389.all.tsv.gz	ENSG00000272849	12	122450545	C	CTT	chr12_122450545_C_CTT	16	0.0479042	0.406289	0.135573	0.1628	INDEL	16	334	0.81243	ENSG00000272849	ENSG00000272849	1.288	rs759001429
QTS000021	ftp://ftp.ebi.ac.uk/pub/databases/spot/eQTL/sumstats/QTS000021/QTD000389/QTD000389.all.tsv.gz	ENSG00000272849	12	122450545	C	CTTTTT	chr12_122450545_C_CTTTTT	21	0.0628743	0.927985	-0.01309	0.144593	INDEL	21	334	0.92167	ENSG00000272849	ENSG00000272849	1.288	rs759001429
QTS000021	ftp://ftp.ebi.ac.uk/pub/databases/spot/eQTL/sumstats/QTS000021/QTD000389/QTD000389.all.tsv.gz	ENSG00000276045	12	122450545	C	CT	chr12_122450545_C_CT	89	0.332335	0.974011	-0.00297714	0.0912351	INDEL	225	334	0.87688	ENSG00000276045	ENSG00000276045	67.042	rs759001429
QTS000021	ftp://ftp.ebi.ac.uk/pub/databases/spot/eQTL/sumstats/QTS000021/QTD000389/QTD000389.all.tsv.gz	ENSG00000276045	12	122450545	C	CTT	chr12_122450545_C_CTT	16	0.0479042	0.711586	-0.0836731	0.225888	INDEL	16	334	0.81243	ENSG00000276045	ENSG00000276045	67.042	rs759001429
QTS000021	ftp://ftp.ebi.ac.uk/pub/databases/spot/eQTL/sumstats/QTS000021/QTD000389/QTD000389.all.tsv.gz	ENSG00000276045	12	122450545	C	CTTTTT	chr12_122450545_C_CTTTTT	21	0.0628743	0.383567	0.174567	0.199763	INDEL	21	334	0.92167	ENSG00000276045	ENSG00000276045	67.042	rs759001429
QTS000021	ftp://ftp.ebi.ac.uk/pub/databases/spot/eQTL/sumstats/QTS000021/QTD000389/QTD000389.all.tsv.gz	ENSG00000033030	12	122450616	C	T	chr12_122450616_C_T	21	0.0628743	0.11135	0.231088	0.144298	SNP	21	334	0.98491	ENSG00000033030	ENSG00000033030	9.334	rs11058206
QTS000021	ftp://ftp.ebi.ac.uk/pub/databases/spot/eQTL/sumstats/QTS000021/QTD000389/QTD000389.all.tsv.gz	ENSG00000051825	12	122450616	C	T	chr12_122450616_C_T	21	0.0628743	0.450014	-0.114459	0.151131	SNP	21	334	0.98491	ENSG00000051825	ENSG00000051825	0.618	rs11058206
QTS000021	ftp://ftp.ebi.ac.uk/pub/databases/spot/eQTL/sumstats/QTS000021/QTD000389/QTD000389.all.tsv.gz	ENSG00000089094	12	122450616	C	T	chr12_122450616_C_T	21	0.0628743	0.429042	-0.115288	0.145391	SNP	21	334	0.98491	ENSG00000089094	ENSG00000089094	3.015	rs11058206
QTS000021	ftp://ftp.ebi.ac.uk/pub/databases/spot/eQTL/sumstats/QTS000021/QTD000389/QTD000389.all.tsv.gz	ENSG00000110801	12	122450616	C	T	chr12_122450616_C_T	21	0.0628743	0.0638217	0.32226	0.172605	SNP	21	334	0.98491	ENSG00000110801	ENSG00000110801	1.716	rs11058206
QTS000021	ftp://ftp.ebi.ac.uk/pub/databases/spot/eQTL/sumstats/QTS000021/QTD000389/QTD000389.all.tsv.gz	ENSG00000111011	12	122450616	C	T	chr12_122450616_C_T	21	0.0628743	0.0462526	0.325668	0.162063	SNP	21	334	0.98491	ENSG00000111011	ENSG00000111011	27.799	rs11058206
QTS000021	ftp://ftp.ebi.ac.uk/pub/databases/spot/eQTL/sumstats/QTS000021/QTD000389/QTD000389.all.tsv.gz	ENSG00000111328	12	122450616	C	T	chr12_122450616_C_T	21	0.0628743	0.56865	-0.106546	0.186503	SNP	21	334	0.98491	ENSG00000111328	ENSG00000111328	7.566	rs11058206
QTS000021	ftp://ftp.ebi.ac.uk/pub/databases/spot/eQTL/sumstats/QTS000021/QTD000389/QTD000389.all.tsv.gz	ENSG00000130779	12	122450616	C	T	chr12_122450616_C_T	21	0.0628743	0.382004	-0.10597	0.120866	SNP	21	334	0.98491	ENSG00000130779	ENSG00000130779	23.927	rs11058206
QTS000021	ftp://ftp.ebi.ac.uk/pub/databases/spot/eQTL/sumstats/QTS000021/QTD000389/QTD000389.all.tsv.gz	ENSG00000130787	12	122450616	C	T	chr12_122450616_C_T	21	0.0628743	0.0112688	-0.572001	0.222955	SNP	21	334	0.98491	ENSG00000130787	ENSG00000130787	0.809	rs11058206
QTS000021	ftp://ftp.ebi.ac.uk/pub/databases/spot/eQTL/sumstats/QTS000021/QTD000389/QTD000389.all.tsv.gz	ENSG00000130921	12	122450616	C	T	chr12_122450616_C_T	21	0.0628743	0.960401	-0.0066138	0.132987	SNP	21	334	0.98491	ENSG00000130921	ENSG00000130921	2.446	rs11058206
QTS000021	ftp://ftp.ebi.ac.uk/pub/databases/spot/eQTL/sumstats/QTS000021/QTD000389/QTD000389.all.tsv.gz	ENSG00000139697	12	122450616	C	T	chr12_122450616_C_T	21	0.0628743	0.818553	-0.0216424	0.0941778	SNP	21	334	0.98491	ENSG00000139697	ENSG00000139697	6.799	rs11058206
QTS000021	ftp://ftp.ebi.ac.uk/pub/databases/spot/eQTL/sumstats/QTS000021/QTD000389/QTD000389.all.tsv.gz	ENSG00000139718	12	122450616	C	T	chr12_122450616_C_T	21	0.0628743	0.76702	-0.0482199	0.162463	SNP	21	334	0.98491	ENSG00000139718	ENSG00000139718	6.953	rs11058206
QTS000021	ftp://ftp.ebi.ac.uk/pub/databases/spot/eQTL/sumstats/QTS000021/QTD000389/QTD000389.all.tsv.gz	ENSG00000139719	12	122450616	C	T	chr12_122450616_C_T	21	0.0628743	0.697989	0.0377779	0.0971725	SNP	21	334	0.98491	ENSG00000139719	ENSG00000139719	1.963	rs11058206
QTS000021	ftp://ftp.ebi.ac.uk/pub/databases/spot/eQTL/sumstats/QTS000021/QTD000389/QTD000389.all.tsv.gz	ENSG00000139722	12	122450616	C	T	chr12_122450616_C_T	21	0.0628743	0.250519	0.108997	0.0944928	SNP	21	334	0.98491	ENSG00000139722	ENSG00000139722	4.946	rs11058206
QTS000021	ftp://ftp.ebi.ac.uk/pub/databases/spot/eQTL/sumstats/QTS000021/QTD000389/QTD000389.all.tsv.gz	ENSG00000139725	12	122450616	C	T	chr12_122450616_C_T	21	0.0628743	0.695024	-0.0628624	0.16004	SNP	21	334	0.98491	ENSG00000139725	ENSG00000139725	2.251	rs11058206
QTS000021	ftp://ftp.ebi.ac.uk/pub/databases/spot/eQTL/sumstats/QTS000021/QTD000389/QTD000389.all.tsv.gz	ENSG00000139726	12	122450616	C	T	chr12_122450616_C_T	21	0.0628743	0.054485	-0.304168	0.156955	SNP	21	334	0.98491	ENSG00000139726	ENSG00000139726	16.101	rs11058206
QTS000021	ftp://ftp.ebi.ac.uk/pub/databases/spot/eQTL/sumstats/QTS000021/QTD000389/QTD000389.all.tsv.gz	ENSG00000150977	12	122450616	C	T	chr12_122450616_C_T	21	0.0628743	0.62494	0.0713937	0.145743	SNP	21	334	0.98491	ENSG00000150977	ENSG00000150977	293.787	rs11058206
QTS000021	ftp://ftp.ebi.ac.uk/pub/databases/spot/eQTL/sumstats/QTS000021/QTD000389/QTD000389.all.tsv.gz	ENSG00000158104	12	122450616	C	T	chr12_122450616_C_T	21	0.0628743	0.322626	0.176196	0.177562	SNP	21	334	0.98491	ENSG00000158104	ENSG00000158104	0.386	rs11058206
QTS000021	ftp://ftp.ebi.ac.uk/pub/databases/spot/eQTL/sumstats/QTS000021/QTD000389/QTD000389.all.tsv.gz	ENSG00000175727	12	122450616	C	T	chr12_122450616_C_T	21	0.0628743	0.21495	-0.182684	0.146703	SNP	21	334	0.98491	ENSG00000175727	ENSG00000175727	9.168	rs11058206
QTS000021	ftp://ftp.ebi.ac.uk/pub/databases/spot/eQTL/sumstats/QTS000021/QTD000389/QTD000389.all.tsv.gz	ENSG00000182196	12	122450616	C	T	chr12_122450616_C_T	21	0.0628743	0.710544	0.0565706	0.152145	SNP	21	334	0.98491	ENSG00000182196	ENSG00000182196	0.741	rs11058206
QTS000021	ftp://ftp.ebi.ac.uk/pub/databases/spot/eQTL/sumstats/QTS000021/QTD000389/QTD000389.all.tsv.gz	ENSG00000182782	12	122450616	C	T	chr12_122450616_C_T	21	0.0628743	0.357715	-0.150269	0.162888	SNP	21	334	0.98491	ENSG00000182782	ENSG00000182782	162.821	rs11058206
QTS000021	ftp://ftp.ebi.ac.uk/pub/databases/spot/eQTL/sumstats/QTS000021/QTD000389/QTD000389.all.tsv.gz	ENSG00000183955	12	122450616	C	T	chr12_122450616_C_T	21	0.0628743	0.214677	-0.185799	0.149115	SNP	21	334	0.98491	ENSG00000183955	ENSG00000183955	5.467	rs11058206
QTS000021	ftp://ftp.ebi.ac.uk/pub/databases/spot/eQTL/sumstats/QTS000021/QTD000389/QTD000389.all.tsv.gz	ENSG00000184445	12	122450616	C	T	chr12_122450616_C_T	21	0.0628743	0.151556	-0.288587	0.200227	SNP	21	334	0.98491	ENSG00000184445	ENSG00000184445	0.892	rs11058206
QTS000021	ftp://ftp.ebi.ac.uk/pub/databases/spot/eQTL/sumstats/QTS000021/QTD000389/QTD000389.all.tsv.gz	ENSG00000188735	12	122450616	C	T	chr12_122450616_C_T	21	0.0628743	0.106682	-0.217315	0.133905	SNP	21	334	0.98491	ENSG00000188735	ENSG00000188735	1.097	rs11058206
QTS000021	ftp://ftp.ebi.ac.uk/pub/databases/spot/eQTL/sumstats/QTS000021/QTD000389/QTD000389.all.tsv.gz	ENSG00000212694	12	122450616	C	T	chr12_122450616_C_T	21	0.0628743	0.264337	0.159591	0.142449	SNP	21	334	0.98491	ENSG00000212694	ENSG00000212694	1.639	rs11058206
QTS000021	ftp://ftp.ebi.ac.uk/pub/databases/spot/eQTL/sumstats/QTS000021/QTD000389/QTD000389.all.tsv.gz	ENSG00000255398	12	122450616	C	T	chr12_122450616_C_T	21	0.0628743	0.208846	-0.141682	0.112259	SNP	21	334	0.98491	ENSG00000255398	ENSG00000255398	26.019	rs11058206
QTS000021	ftp://ftp.ebi.ac.uk/pub/databases/spot/eQTL/sumstats/QTS000021/QTD000389/QTD000389.all.tsv.gz	ENSG00000256092	12	122450616	C	T	chr12_122450616_C_T	21	0.0628743	0.631997	-0.0969059	0.201935	SNP	21	334	0.98491	ENSG00000256092	ENSG00000256092	0.584	rs11058206
QTS000021	ftp://ftp.ebi.ac.uk/pub/databases/spot/eQTL/sumstats/QTS000021/QTD000389/QTD000389.all.tsv.gz	ENSG00000256546	12	122450616	C	T	chr12_122450616_C_T	21	0.0628743	0.0236875	-0.394272	0.172537	SNP	21	334	0.98491	ENSG00000256546	ENSG00000256546	0.57	rs11058206
QTS000021	ftp://ftp.ebi.ac.uk/pub/databases/spot/eQTL/sumstats/QTS000021/QTD000389/QTD000389.all.tsv.gz	ENSG00000256742	12	122450616	C	T	chr12_122450616_C_T	21	0.0628743	0.5732	0.116349	0.206085	SNP	21	334	0.98491	ENSG00000256742	ENSG00000256742	0.432	rs11058206
QTS000021	ftp://ftp.ebi.ac.uk/pub/databases/spot/eQTL/sumstats/QTS000021/QTD000389/QTD000389.all.tsv.gz	ENSG00000272849	12	122450616	C	T	chr12_122450616_C_T	21	0.0628743	0.951717	0.00830807	0.136983	SNP	21	334	0.98491	ENSG00000272849	ENSG00000272849	1.288	rs11058206
QTS000021	ftp://ftp.ebi.ac.uk/pub/databases/spot/eQTL/sumstats/QTS000021/QTD000389/QTD000389.all.tsv.gz	ENSG00000276045	12	122450616	C	T	chr12_122450616_C_T	21	0.0628743	0.333168	0.183621	0.189136	SNP	21	334	0.98491	ENSG00000276045	ENSG00000276045	67.042	rs11058206
QTS000021	ftp://ftp.ebi.ac.uk/pub/databases/spot/eQTL/sumstats/QTS000021/QTD000389/QTD000389.all.tsv.gz	ENSG00000033030	12	122450947	GT	G	chr12_122450947_GT_G	21	0.0628743	0.11135	0.231088	0.144298	INDEL	21	334	0.98491	ENSG00000033030	ENSG00000033030	9.334	rs141970302
QTS000021	ftp://ftp.ebi.ac.uk/pub/databases/spot/eQTL/sumstats/QTS000021/QTD000389/QTD000389.all.tsv.gz	ENSG00000033030	12	122450947	GT	G	chr12_122450947_GT_G	21	0.0628743	0.11135	0.231088	0.144298	INDEL	21	334	0.98491	ENSG00000033030	ENSG00000033030	9.334	rs748373726
QTS000021	ftp://ftp.ebi.ac.uk/pub/databases/spot/eQTL/sumstats/QTS000021/QTD000389/QTD000389.all.tsv.gz	ENSG00000051825	12	122450947	GT	G	chr12_122450947_GT_G	21	0.0628743	0.450014	-0.114459	0.151131	INDEL	21	334	0.98491	ENSG00000051825	ENSG00000051825	0.618	rs141970302
QTS000021	ftp://ftp.ebi.ac.uk/pub/databases/spot/eQTL/sumstats/QTS000021/QTD000389/QTD000389.all.tsv.gz	ENSG00000051825	12	122450947	GT	G	chr12_122450947_GT_G	21	0.0628743	0.450014	-0.114459	0.151131	INDEL	21	334	0.98491	ENSG00000051825	ENSG00000051825	0.618	rs748373726
QTS000021	ftp://ftp.ebi.ac.uk/pub/databases/spot/eQTL/sumstats/QTS000021/QTD000389/QTD000389.all.tsv.gz	ENSG00000089094	12	122450947	GT	G	chr12_122450947_GT_G	21	0.0628743	0.429042	-0.115288	0.145391	INDEL	21	334	0.98491	ENSG00000089094	ENSG00000089094	3.015	rs141970302
QTS000021	ftp://ftp.ebi.ac.uk/pub/databases/spot/eQTL/sumstats/QTS000021/QTD000389/QTD000389.all.tsv.gz	ENSG00000089094	12	122450947	GT	G	chr12_122450947_GT_G	21	0.0628743	0.429042	-0.115288	0.145391	INDEL	21	334	0.98491	ENSG00000089094	ENSG00000089094	3.015	rs748373726
QTS000021	ftp://ftp.ebi.ac.uk/pub/databases/spot/eQTL/sumstats/QTS000021/QTD000389/QTD000389.all.tsv.gz	ENSG00000110801	12	122450947	GT	G	chr12_122450947_GT_G	21	0.0628743	0.0638217	0.32226	0.172605	INDEL	21	334	0.98491	ENSG00000110801	ENSG00000110801	1.716	rs141970302
QTS000021	ftp://ftp.ebi.ac.uk/pub/databases/spot/eQTL/sumstats/QTS000021/QTD000389/QTD000389.all.tsv.gz	ENSG00000110801	12	122450947	GT	G	chr12_122450947_GT_G	21	0.0628743	0.0638217	0.32226	0.172605	INDEL	21	334	0.98491	ENSG00000110801	ENSG00000110801	1.716	rs748373726
QTS000021	ftp://ftp.ebi.ac.uk/pub/databases/spot/eQTL/sumstats/QTS000021/QTD000389/QTD000389.all.tsv.gz	ENSG00000111011	12	122450947	GT	G	chr12_122450947_GT_G	21	0.0628743	0.0462526	0.325668	0.162063	INDEL	21	334	0.98491	ENSG00000111011	ENSG00000111011	27.799	rs141970302
QTS000021	ftp://ftp.ebi.ac.uk/pub/databases/spot/eQTL/sumstats/QTS000021/QTD000389/QTD000389.all.tsv.gz	ENSG00000111011	12	122450947	GT	G	chr12_122450947_GT_G	21	0.0628743	0.0462526	0.325668	0.162063	INDEL	21	334	0.98491	ENSG00000111011	ENSG00000111011	27.799	rs748373726
QTS000021	ftp://ftp.ebi.ac.uk/pub/databases/spot/eQTL/sumstats/QTS000021/QTD000389/QTD000389.all.tsv.gz	ENSG00000111328	12	122450947	GT	G	chr12_122450947_GT_G	21	0.0628743	0.56865	-0.106546	0.186503	INDEL	21	334	0.98491	ENSG00000111328	ENSG00000111328	7.566	rs141970302
QTS000021	ftp://ftp.ebi.ac.uk/pub/databases/spot/eQTL/sumstats/QTS000021/QTD000389/QTD000389.all.tsv.gz	ENSG00000111328	12	122450947	GT	G	chr12_122450947_GT_G	21	0.0628743	0.56865	-0.106546	0.186503	INDEL	21	334	0.98491	ENSG00000111328	ENSG00000111328	7.566	rs748373726
QTS000021	ftp://ftp.ebi.ac.uk/pub/databases/spot/eQTL/sumstats/QTS000021/QTD000389/QTD000389.all.tsv.gz	ENSG00000130779	12	122450947	GT	G	chr12_122450947_GT_G	21	0.0628743	0.382004	-0.10597	0.120866	INDEL	21	334	0.98491	ENSG00000130779	ENSG00000130779	23.927	rs141970302
QTS000021	ftp://ftp.ebi.ac.uk/pub/databases/spot/eQTL/sumstats/QTS000021/QTD000389/QTD000389.all.tsv.gz	ENSG00000130779	12	122450947	GT	G	chr12_122450947_GT_G	21	0.0628743	0.382004	-0.10597	0.120866	INDEL	21	334	0.98491	ENSG00000130779	ENSG00000130779	23.927	rs748373726
QTS000021	ftp://ftp.ebi.ac.uk/pub/databases/spot/eQTL/sumstats/QTS000021/QTD000389/QTD000389.all.tsv.gz	ENSG00000130787	12	122450947	GT	G	chr12_122450947_GT_G	21	0.0628743	0.0112688	-0.572001	0.222955	INDEL	21	334	0.98491	ENSG00000130787	ENSG00000130787	0.809	rs141970302
QTS000021	ftp://ftp.ebi.ac.uk/pub/databases/spot/eQTL/sumstats/QTS000021/QTD000389/QTD000389.all.tsv.gz	ENSG00000130787	12	122450947	GT	G	chr12_122450947_GT_G	21	0.0628743	0.0112688	-0.572001	0.222955	INDEL	21	334	0.98491	ENSG00000130787	ENSG00000130787	0.809	rs748373726
QTS000021	ftp://ftp.ebi.ac.uk/pub/databases/spot/eQTL/sumstats/QTS000021/QTD000389/QTD000389.all.tsv.gz	ENSG00000130921	12	122450947	GT	G	chr12_122450947_GT_G	21	0.0628743	0.960401	-0.0066138	0.132987	INDEL	21	334	0.98491	ENSG00000130921	ENSG00000130921	2.446	rs141970302
QTS000021	ftp://ftp.ebi.ac.uk/pub/databases/spot/eQTL/sumstats/QTS000021/QTD000389/QTD000389.all.tsv.gz	ENSG00000130921	12	122450947	GT	G	chr12_122450947_GT_G	21	0.0628743	0.960401	-0.0066138	0.132987	INDEL	21	334	0.98491	ENSG00000130921	ENSG00000130921	2.446	rs748373726
QTS000021	ftp://ftp.ebi.ac.uk/pub/databases/spot/eQTL/sumstats/QTS000021/QTD000389/QTD000389.all.tsv.gz	ENSG00000139697	12	122450947	GT	G	chr12_122450947_GT_G	21	0.0628743	0.818553	-0.0216424	0.0941778	INDEL	21	334	0.98491	ENSG00000139697	ENSG00000139697	6.799	rs141970302
QTS000021	ftp://ftp.ebi.ac.uk/pub/databases/spot/eQTL/sumstats/QTS000021/QTD000389/QTD000389.all.tsv.gz	ENSG00000139697	12	122450947	GT	G	chr12_122450947_GT_G	21	0.0628743	0.818553	-0.0216424	0.0941778	INDEL	21	334	0.98491	ENSG00000139697	ENSG00000139697	6.799	rs748373726
QTS000021	ftp://ftp.ebi.ac.uk/pub/databases/spot/eQTL/sumstats/QTS000021/QTD000389/QTD000389.all.tsv.gz	ENSG00000139718	12	122450947	GT	G	chr12_122450947_GT_G	21	0.0628743	0.76702	-0.0482199	0.162463	INDEL	21	334	0.98491	ENSG00000139718	ENSG00000139718	6.953	rs141970302
QTS000021	ftp://ftp.ebi.ac.uk/pub/databases/spot/eQTL/sumstats/QTS000021/QTD000389/QTD000389.all.tsv.gz	ENSG00000139718	12	122450947	GT	G	chr12_122450947_GT_G	21	0.0628743	0.76702	-0.0482199	0.162463	INDEL	21	334	0.98491	ENSG00000139718	ENSG00000139718	6.953	rs748373726
QTS000021	ftp://ftp.ebi.ac.uk/pub/databases/spot/eQTL/sumstats/QTS000021/QTD000389/QTD000389.all.tsv.gz	ENSG00000139719	12	122450947	GT	G	chr12_122450947_GT_G	21	0.0628743	0.697989	0.0377779	0.0971725	INDEL	21	334	0.98491	ENSG00000139719	ENSG00000139719	1.963	rs141970302
QTS000021	ftp://ftp.ebi.ac.uk/pub/databases/spot/eQTL/sumstats/QTS000021/QTD000389/QTD000389.all.tsv.gz	ENSG00000139719	12	122450947	GT	G	chr12_122450947_GT_G	21	0.0628743	0.697989	0.0377779	0.0971725	INDEL	21	334	0.98491	ENSG00000139719	ENSG00000139719	1.963	rs748373726
QTS000021	ftp://ftp.ebi.ac.uk/pub/databases/spot/eQTL/sumstats/QTS000021/QTD000389/QTD000389.all.tsv.gz	ENSG00000139722	12	122450947	GT	G	chr12_122450947_GT_G	21	0.0628743	0.250519	0.108997	0.0944928	INDEL	21	334	0.98491	ENSG00000139722	ENSG00000139722	4.946	rs141970302
QTS000021	ftp://ftp.ebi.ac.uk/pub/databases/spot/eQTL/sumstats/QTS000021/QTD000389/QTD000389.all.tsv.gz	ENSG00000139722	12	122450947	GT	G	chr12_122450947_GT_G	21	0.0628743	0.250519	0.108997	0.0944928	INDEL	21	334	0.98491	ENSG00000139722	ENSG00000139722	4.946	rs748373726
QTS000021	ftp://ftp.ebi.ac.uk/pub/databases/spot/eQTL/sumstats/QTS000021/QTD000389/QTD000389.all.tsv.gz	ENSG00000139725	12	122450947	GT	G	chr12_122450947_GT_G	21	0.0628743	0.695024	-0.0628624	0.16004	INDEL	21	334	0.98491	ENSG00000139725	ENSG00000139725	2.251	rs141970302
QTS000021	ftp://ftp.ebi.ac.uk/pub/databases/spot/eQTL/sumstats/QTS000021/QTD000389/QTD000389.all.tsv.gz	ENSG00000139725	12	122450947	GT	G	chr12_122450947_GT_G	21	0.0628743	0.695024	-0.0628624	0.16004	INDEL	21	334	0.98491	ENSG00000139725	ENSG00000139725	2.251	rs748373726
QTS000021	ftp://ftp.ebi.ac.uk/pub/databases/spot/eQTL/sumstats/QTS000021/QTD000389/QTD000389.all.tsv.gz	ENSG00000139726	12	122450947	GT	G	chr12_122450947_GT_G	21	0.0628743	0.054485	-0.304168	0.156955	INDEL	21	334	0.98491	ENSG00000139726	ENSG00000139726	16.101	rs141970302
QTS000021	ftp://ftp.ebi.ac.uk/pub/databases/spot/eQTL/sumstats/QTS000021/QTD000389/QTD000389.all.tsv.gz	ENSG00000139726	12	122450947	GT	G	chr12_122450947_GT_G	21	0.0628743	0.054485	-0.304168	0.156955	INDEL	21	334	0.98491	ENSG00000139726	ENSG00000139726	16.101	rs748373726
QTS000021	ftp://ftp.ebi.ac.uk/pub/databases/spot/eQTL/sumstats/QTS000021/QTD000389/QTD000389.all.tsv.gz	ENSG00000150977	12	122450947	GT	G	chr12_122450947_GT_G	21	0.0628743	0.62494	0.0713937	0.145743	INDEL	21	334	0.98491	ENSG00000150977	ENSG00000150977	293.787	rs141970302
QTS000021	ftp://ftp.ebi.ac.uk/pub/databases/spot/eQTL/sumstats/QTS000021/QTD000389/QTD000389.all.tsv.gz	ENSG00000150977	12	122450947	GT	G	chr12_122450947_GT_G	21	0.0628743	0.62494	0.0713937	0.145743	INDEL	21	334	0.98491	ENSG00000150977	ENSG00000150977	293.787	rs748373726
QTS000021	ftp://ftp.ebi.ac.uk/pub/databases/spot/eQTL/sumstats/QTS000021/QTD000389/QTD000389.all.tsv.gz	ENSG00000158104	12	122450947	GT	G	chr12_122450947_GT_G	21	0.0628743	0.322626	0.176196	0.177562	INDEL	21	334	0.98491	ENSG00000158104	ENSG00000158104	0.386	rs141970302
QTS000021	ftp://ftp.ebi.ac.uk/pub/databases/spot/eQTL/sumstats/QTS000021/QTD000389/QTD000389.all.tsv.gz	ENSG00000158104	12	122450947	GT	G	chr12_122450947_GT_G	21	0.0628743	0.322626	0.176196	0.177562	INDEL	21	334	0.98491	ENSG00000158104	ENSG00000158104	0.386	rs748373726
QTS000021	ftp://ftp.ebi.ac.uk/pub/databases/spot/eQTL/sumstats/QTS000021/QTD000389/QTD000389.all.tsv.gz	ENSG00000175727	12	122450947	GT	G	chr12_122450947_GT_G	21	0.0628743	0.21495	-0.182684	0.146703	INDEL	21	334	0.98491	ENSG00000175727	ENSG00000175727	9.168	rs141970302
QTS000021	ftp://ftp.ebi.ac.uk/pub/databases/spot/eQTL/sumstats/QTS000021/QTD000389/QTD000389.all.tsv.gz	ENSG00000175727	12	122450947	GT	G	chr12_122450947_GT_G	21	0.0628743	0.21495	-0.182684	0.146703	INDEL	21	334	0.98491	ENSG00000175727	ENSG00000175727	9.168	rs748373726
QTS000021	ftp://ftp.ebi.ac.uk/pub/databases/spot/eQTL/sumstats/QTS000021/QTD000389/QTD000389.all.tsv.gz	ENSG00000182196	12	122450947	GT	G	chr12_122450947_GT_G	21	0.0628743	0.710544	0.0565706	0.152145	INDEL	21	334	0.98491	ENSG00000182196	ENSG00000182196	0.741	rs141970302
QTS000021	ftp://ftp.ebi.ac.uk/pub/databases/spot/eQTL/sumstats/QTS000021/QTD000389/QTD000389.all.tsv.gz	ENSG00000182196	12	122450947	GT	G	chr12_122450947_GT_G	21	0.0628743	0.710544	0.0565706	0.152145	INDEL	21	334	0.98491	ENSG00000182196	ENSG00000182196	0.741	rs748373726
QTS000021	ftp://ftp.ebi.ac.uk/pub/databases/spot/eQTL/sumstats/QTS000021/QTD000389/QTD000389.all.tsv.gz	ENSG00000182782	12	122450947	GT	G	chr12_122450947_GT_G	21	0.0628743	0.357715	-0.150269	0.162888	INDEL	21	334	0.98491	ENSG00000182782	ENSG00000182782	162.821	rs141970302
QTS000021	ftp://ftp.ebi.ac.uk/pub/databases/spot/eQTL/sumstats/QTS000021/QTD000389/QTD000389.all.tsv.gz	ENSG00000182782	12	122450947	GT	G	chr12_122450947_GT_G	21	0.0628743	0.357715	-0.150269	0.162888	INDEL	21	334	0.98491	ENSG00000182782	ENSG00000182782	162.821	rs748373726
QTS000021	ftp://ftp.ebi.ac.uk/pub/databases/spot/eQTL/sumstats/QTS000021/QTD000389/QTD000389.all.tsv.gz	ENSG00000183955	12	122450947	GT	G	chr12_122450947_GT_G	21	0.0628743	0.214677	-0.185799	0.149115	INDEL	21	334	0.98491	ENSG00000183955	ENSG00000183955	5.467	rs141970302
QTS000021	ftp://ftp.ebi.ac.uk/pub/databases/spot/eQTL/sumstats/QTS000021/QTD000389/QTD000389.all.tsv.gz	ENSG00000183955	12	122450947	GT	G	chr12_122450947_GT_G	21	0.0628743	0.214677	-0.185799	0.149115	INDEL	21	334	0.98491	ENSG00000183955	ENSG00000183955	5.467	rs748373726
QTS000021	ftp://ftp.ebi.ac.uk/pub/databases/spot/eQTL/sumstats/QTS000021/QTD000389/QTD000389.all.tsv.gz	ENSG00000184445	12	122450947	GT	G	chr12_122450947_GT_G	21	0.0628743	0.151556	-0.288587	0.200227	INDEL	21	334	0.98491	ENSG00000184445	ENSG00000184445	0.892	rs141970302
QTS000021	ftp://ftp.ebi.ac.uk/pub/databases/spot/eQTL/sumstats/QTS000021/QTD000389/QTD000389.all.tsv.gz	ENSG00000184445	12	122450947	GT	G	chr12_122450947_GT_G	21	0.0628743	0.151556	-0.288587	0.200227	INDEL	21	334	0.98491	ENSG00000184445	ENSG00000184445	0.892	rs748373726
QTS000021	ftp://ftp.ebi.ac.uk/pub/databases/spot/eQTL/sumstats/QTS000021/QTD000389/QTD000389.all.tsv.gz	ENSG00000188735	12	122450947	GT	G	chr12_122450947_GT_G	21	0.0628743	0.106682	-0.217315	0.133905	INDEL	21	334	0.98491	ENSG00000188735	ENSG00000188735	1.097	rs141970302
QTS000021	ftp://ftp.ebi.ac.uk/pub/databases/spot/eQTL/sumstats/QTS000021/QTD000389/QTD000389.all.tsv.gz	ENSG00000188735	12	122450947	GT	G	chr12_122450947_GT_G	21	0.0628743	0.106682	-0.217315	0.133905	INDEL	21	334	0.98491	ENSG00000188735	ENSG00000188735	1.097	rs748373726
QTS000021	ftp://ftp.ebi.ac.uk/pub/databases/spot/eQTL/sumstats/QTS000021/QTD000389/QTD000389.all.tsv.gz	ENSG00000212694	12	122450947	GT	G	chr12_122450947_GT_G	21	0.0628743	0.264337	0.159591	0.142449	INDEL	21	334	0.98491	ENSG00000212694	ENSG00000212694	1.639	rs141970302
QTS000021	ftp://ftp.ebi.ac.uk/pub/databases/spot/eQTL/sumstats/QTS000021/QTD000389/QTD000389.all.tsv.gz	ENSG00000212694	12	122450947	GT	G	chr12_122450947_GT_G	21	0.0628743	0.264337	0.159591	0.142449	INDEL	21	334	0.98491	ENSG00000212694	ENSG00000212694	1.639	rs748373726
QTS000021	ftp://ftp.ebi.ac.uk/pub/databases/spot/eQTL/sumstats/QTS000021/QTD000389/QTD000389.all.tsv.gz	ENSG00000255398	12	122450947	GT	G	chr12_122450947_GT_G	21	0.0628743	0.208846	-0.141682	0.112259	INDEL	21	334	0.98491	ENSG00000255398	ENSG00000255398	26.019	rs141970302
QTS000021	ftp://ftp.ebi.ac.uk/pub/databases/spot/eQTL/sumstats/QTS000021/QTD000389/QTD000389.all.tsv.gz	ENSG00000255398	12	122450947	GT	G	chr12_122450947_GT_G	21	0.0628743	0.208846	-0.141682	0.112259	INDEL	21	334	0.98491	ENSG00000255398	ENSG00000255398	26.019	rs748373726
QTS000021	ftp://ftp.ebi.ac.uk/pub/databases/spot/eQTL/sumstats/QTS000021/QTD000389/QTD000389.all.tsv.gz	ENSG00000256092	12	122450947	GT	G	chr12_122450947_GT_G	21	0.0628743	0.631997	-0.0969059	0.201935	INDEL	21	334	0.98491	ENSG00000256092	ENSG00000256092	0.584	rs141970302
QTS000021	ftp://ftp.ebi.ac.uk/pub/databases/spot/eQTL/sumstats/QTS000021/QTD000389/QTD000389.all.tsv.gz	ENSG00000256092	12	122450947	GT	G	chr12_122450947_GT_G	21	0.0628743	0.631997	-0.0969059	0.201935	INDEL	21	334	0.98491	ENSG00000256092	ENSG00000256092	0.584	rs748373726
QTS000021	ftp://ftp.ebi.ac.uk/pub/databases/spot/eQTL/sumstats/QTS000021/QTD000389/QTD000389.all.tsv.gz	ENSG00000256546	12	122450947	GT	G	chr12_122450947_GT_G	21	0.0628743	0.0236875	-0.394272	0.172537	INDEL	21	334	0.98491	ENSG00000256546	ENSG00000256546	0.57	rs141970302
QTS000021	ftp://ftp.ebi.ac.uk/pub/databases/spot/eQTL/sumstats/QTS000021/QTD000389/QTD000389.all.tsv.gz	ENSG00000256546	12	122450947	GT	G	chr12_122450947_GT_G	21	0.0628743	0.0236875	-0.394272	0.172537	INDEL	21	334	0.98491	ENSG00000256546	ENSG00000256546	0.57	rs748373726
QTS000021	ftp://ftp.ebi.ac.uk/pub/databases/spot/eQTL/sumstats/QTS000021/QTD000389/QTD000389.all.tsv.gz	ENSG00000256742	12	122450947	GT	G	chr12_122450947_GT_G	21	0.0628743	0.5732	0.116349	0.206085	INDEL	21	334	0.98491	ENSG00000256742	ENSG00000256742	0.432	rs141970302
QTS000021	ftp://ftp.ebi.ac.uk/pub/databases/spot/eQTL/sumstats/QTS000021/QTD000389/QTD000389.all.tsv.gz	ENSG00000256742	12	122450947	GT	G	chr12_122450947_GT_G	21	0.0628743	0.5732	0.116349	0.206085	INDEL	21	334	0.98491	ENSG00000256742	ENSG00000256742	0.432	rs748373726
QTS000021	ftp://ftp.ebi.ac.uk/pub/databases/spot/eQTL/sumstats/QTS000021/QTD000389/QTD000389.all.tsv.gz	ENSG00000272849	12	122450947	GT	G	chr12_122450947_GT_G	21	0.0628743	0.951717	0.00830807	0.136983	INDEL	21	334	0.98491	ENSG00000272849	ENSG00000272849	1.288	rs141970302
QTS000021	ftp://ftp.ebi.ac.uk/pub/databases/spot/eQTL/sumstats/QTS000021/QTD000389/QTD000389.all.tsv.gz	ENSG00000272849	12	122450947	GT	G	chr12_122450947_GT_G	21	0.0628743	0.951717	0.00830807	0.136983	INDEL	21	334	0.98491	ENSG00000272849	ENSG00000272849	1.288	rs748373726
QTS000021	ftp://ftp.ebi.ac.uk/pub/databases/spot/eQTL/sumstats/QTS000021/QTD000389/QTD000389.all.tsv.gz	ENSG00000276045	12	122450947	GT	G	chr12_122450947_GT_G	21	0.0628743	0.333168	0.183621	0.189136	INDEL	21	334	0.98491	ENSG00000276045	ENSG00000276045	67.042	rs141970302
QTS000021	ftp://ftp.ebi.ac.uk/pub/databases/spot/eQTL/sumstats/QTS000021/QTD000389/QTD000389.all.tsv.gz	ENSG00000276045	12	122450947	GT	G	chr12_122450947_GT_G	21	0.0628743	0.333168	0.183621	0.189136	INDEL	21	334	0.98491	ENSG00000276045	ENSG00000276045	67.042	rs748373726
QTS000021	ftp://ftp.ebi.ac.uk/pub/databases/spot/eQTL/sumstats/QTS000021/QTD000389/QTD000389.all.tsv.gz	ENSG00000033030	12	122451052	A	T	chr12_122451052_A_T	9	0.0299401	0.463586	-0.136864	0.186258	SNP	10	334	0.99832	ENSG00000033030	ENSG00000033030	9.334	rs78245447
QTS000021	ftp://ftp.ebi.ac.uk/pub/databases/spot/eQTL/sumstats/QTS000021/QTD000389/QTD000389.all.tsv.gz	ENSG00000051825	12	122451052	A	T	chr12_122451052_A_T	9	0.0299401	0.649962	-0.0882285	0.194029	SNP	10	334	0.99832	ENSG00000051825	ENSG00000051825	0.618	rs78245447
QTS000021	ftp://ftp.ebi.ac.uk/pub/databases/spot/eQTL/sumstats/QTS000021/QTD000389/QTD000389.all.tsv.gz	ENSG00000089094	12	122451052	A	T	chr12_122451052_A_T	9	0.0299401	0.828919	-0.0404331	0.186792	SNP	10	334	0.99832	ENSG00000089094	ENSG00000089094	3.015	rs78245447
QTS000021	ftp://ftp.ebi.ac.uk/pub/databases/spot/eQTL/sumstats/QTS000021/QTD000389/QTD000389.all.tsv.gz	ENSG00000110801	12	122451052	A	T	chr12_122451052_A_T	9	0.0299401	0.748815	0.0717849	0.223779	SNP	10	334	0.99832	ENSG00000110801	ENSG00000110801	1.716	rs78245447
QTS000021	ftp://ftp.ebi.ac.uk/pub/databases/spot/eQTL/sumstats/QTS000021/QTD000389/QTD000389.all.tsv.gz	ENSG00000111011	12	122451052	A	T	chr12_122451052_A_T	9	0.0299401	0.606473	-0.108592	0.210372	SNP	10	334	0.99832	ENSG00000111011	ENSG00000111011	27.799	rs78245447
QTS000021	ftp://ftp.ebi.ac.uk/pub/databases/spot/eQTL/sumstats/QTS000021/QTD000389/QTD000389.all.tsv.gz	ENSG00000111328	12	122451052	A	T	chr12_122451052_A_T	9	0.0299401	0.0592604	-0.449687	0.236615	SNP	10	334	0.99832	ENSG00000111328	ENSG00000111328	7.566	rs78245447
QTS000021	ftp://ftp.ebi.ac.uk/pub/databases/spot/eQTL/sumstats/QTS000021/QTD000389/QTD000389.all.tsv.gz	ENSG00000130779	12	122451052	A	T	chr12_122451052_A_T	9	0.0299401	0.149347	-0.223632	0.154316	SNP	10	334	0.99832	ENSG00000130779	ENSG00000130779	23.927	rs78245447
QTS000021	ftp://ftp.ebi.ac.uk/pub/databases/spot/eQTL/sumstats/QTS000021/QTD000389/QTD000389.all.tsv.gz	ENSG00000130787	12	122451052	A	T	chr12_122451052_A_T	9	0.0299401	0.946194	0.0197398	0.292016	SNP	10	334	0.99832	ENSG00000130787	ENSG00000130787	0.809	rs78245447
QTS000021	ftp://ftp.ebi.ac.uk/pub/databases/spot/eQTL/sumstats/QTS000021/QTD000389/QTD000389.all.tsv.gz	ENSG00000130921	12	122451052	A	T	chr12_122451052_A_T	9	0.0299401	0.948501	-0.0110325	0.170529	SNP	10	334	0.99832	ENSG00000130921	ENSG00000130921	2.446	rs78245447
QTS000021	ftp://ftp.ebi.ac.uk/pub/databases/spot/eQTL/sumstats/QTS000021/QTD000389/QTD000389.all.tsv.gz	ENSG00000139697	12	122451052	A	T	chr12_122451052_A_T	9	0.0299401	0.517224	-0.078299	0.120619	SNP	10	334	0.99832	ENSG00000139697	ENSG00000139697	6.799	rs78245447
QTS000021	ftp://ftp.ebi.ac.uk/pub/databases/spot/eQTL/sumstats/QTS000021/QTD000389/QTD000389.all.tsv.gz	ENSG00000139718	12	122451052	A	T	chr12_122451052_A_T	9	0.0299401	0.704687	-0.0790903	0.208288	SNP	10	334	0.99832	ENSG00000139718	ENSG00000139718	6.953	rs78245447
QTS000021	ftp://ftp.ebi.ac.uk/pub/databases/spot/eQTL/sumstats/QTS000021/QTD000389/QTD000389.all.tsv.gz	ENSG00000139719	12	122451052	A	T	chr12_122451052_A_T	9	0.0299401	0.800461	-0.0315581	0.12464	SNP	10	334	0.99832	ENSG00000139719	ENSG00000139719	1.963	rs78245447
QTS000021	ftp://ftp.ebi.ac.uk/pub/databases/spot/eQTL/sumstats/QTS000021/QTD000389/QTD000389.all.tsv.gz	ENSG00000139722	12	122451052	A	T	chr12_122451052_A_T	9	0.0299401	0.293058	0.127935	0.121255	SNP	10	334	0.99832	ENSG00000139722	ENSG00000139722	4.946	rs78245447
QTS000021	ftp://ftp.ebi.ac.uk/pub/databases/spot/eQTL/sumstats/QTS000021/QTD000389/QTD000389.all.tsv.gz	ENSG00000139725	12	122451052	A	T	chr12_122451052_A_T	9	0.0299401	0.419413	0.165882	0.204883	SNP	10	334	0.99832	ENSG00000139725	ENSG00000139725	2.251	rs78245447
QTS000021	ftp://ftp.ebi.ac.uk/pub/databases/spot/eQTL/sumstats/QTS000021/QTD000389/QTD000389.all.tsv.gz	ENSG00000139726	12	122451052	A	T	chr12_122451052_A_T	9	0.0299401	0.214252	-0.252803	0.202701	SNP	10	334	0.99832	ENSG00000139726	ENSG00000139726	16.101	rs78245447
QTS000021	ftp://ftp.ebi.ac.uk/pub/databases/spot/eQTL/sumstats/QTS000021/QTD000389/QTD000389.all.tsv.gz	ENSG00000150977	12	122451052	A	T	chr12_122451052_A_T	9	0.0299401	0.0148658	-0.451865	0.183409	SNP	10	334	0.99832	ENSG00000150977	ENSG00000150977	293.787	rs78245447
QTS000021	ftp://ftp.ebi.ac.uk/pub/databases/spot/eQTL/sumstats/QTS000021/QTD000389/QTD000389.all.tsv.gz	ENSG00000158104	12	122451052	A	T	chr12_122451052_A_T	9	0.0299401	0.399074	0.192716	0.22789	SNP	10	334	0.99832	ENSG00000158104	ENSG00000158104	0.386	rs78245447
QTS000021	ftp://ftp.ebi.ac.uk/pub/databases/spot/eQTL/sumstats/QTS000021/QTD000389/QTD000389.all.tsv.gz	ENSG00000175727	12	122451052	A	T	chr12_122451052_A_T	9	0.0299401	0.388569	-0.163091	0.188611	SNP	10	334	0.99832	ENSG00000175727	ENSG00000175727	9.168	rs78245447
QTS000021	ftp://ftp.ebi.ac.uk/pub/databases/spot/eQTL/sumstats/QTS000021/QTD000389/QTD000389.all.tsv.gz	ENSG00000182196	12	122451052	A	T	chr12_122451052_A_T	9	0.0299401	0.684951	-0.0792986	0.195079	SNP	10	334	0.99832	ENSG00000182196	ENSG00000182196	0.741	rs78245447
QTS000021	ftp://ftp.ebi.ac.uk/pub/databases/spot/eQTL/sumstats/QTS000021/QTD000389/QTD000389.all.tsv.gz	ENSG00000182782	12	122451052	A	T	chr12_122451052_A_T	9	0.0299401	0.178173	-0.281632	0.208206	SNP	10	334	0.99832	ENSG00000182782	ENSG00000182782	162.821	rs78245447
QTS000021	ftp://ftp.ebi.ac.uk/pub/databases/spot/eQTL/sumstats/QTS000021/QTD000389/QTD000389.all.tsv.gz	ENSG00000183955	12	122451052	A	T	chr12_122451052_A_T	9	0.0299401	0.216245	-0.237442	0.191217	SNP	10	334	0.99832	ENSG00000183955	ENSG00000183955	5.467	rs78245447
QTS000021	ftp://ftp.ebi.ac.uk/pub/databases/spot/eQTL/sumstats/QTS000021/QTD000389/QTD000389.all.tsv.gz	ENSG00000184445	12	122451052	A	T	chr12_122451052_A_T	9	0.0299401	0.336906	0.248267	0.257714	SNP	10	334	0.99832	ENSG00000184445	ENSG00000184445	0.892	rs78245447
QTS000021	ftp://ftp.ebi.ac.uk/pub/databases/spot/eQTL/sumstats/QTS000021/QTD000389/QTD000389.all.tsv.gz	ENSG00000188735	12	122451052	A	T	chr12_122451052_A_T	9	0.0299401	0.93723	-0.0136612	0.173185	SNP	10	334	0.99832	ENSG00000188735	ENSG00000188735	1.097	rs78245447
QTS000021	ftp://ftp.ebi.ac.uk/pub/databases/spot/eQTL/sumstats/QTS000021/QTD000389/QTD000389.all.tsv.gz	ENSG00000212694	12	122451052	A	T	chr12_122451052_A_T	9	0.0299401	0.88025	-0.0276763	0.183401	SNP	10	334	0.99832	ENSG00000212694	ENSG00000212694	1.639	rs78245447
QTS000021	ftp://ftp.ebi.ac.uk/pub/databases/spot/eQTL/sumstats/QTS000021/QTD000389/QTD000389.all.tsv.gz	ENSG00000255398	12	122451052	A	T	chr12_122451052_A_T	9	0.0299401	0.947126	-0.00961183	0.1447	SNP	10	334	0.99832	ENSG00000255398	ENSG00000255398	26.019	rs78245447
QTS000021	ftp://ftp.ebi.ac.uk/pub/databases/spot/eQTL/sumstats/QTS000021/QTD000389/QTD000389.all.tsv.gz	ENSG00000256092	12	122451052	A	T	chr12_122451052_A_T	9	0.0299401	0.213546	-0.322043	0.257818	SNP	10	334	0.99832	ENSG00000256092	ENSG00000256092	0.584	rs78245447
QTS000021	ftp://ftp.ebi.ac.uk/pub/databases/spot/eQTL/sumstats/QTS000021/QTD000389/QTD000389.all.tsv.gz	ENSG00000256546	12	122451052	A	T	chr12_122451052_A_T	9	0.0299401	0.358922	-0.206485	0.224389	SNP	10	334	0.99832	ENSG00000256546	ENSG00000256546	0.57	rs78245447
QTS000021	ftp://ftp.ebi.ac.uk/pub/databases/spot/eQTL/sumstats/QTS000021/QTD000389/QTD000389.all.tsv.gz	ENSG00000256742	12	122451052	A	T	chr12_122451052_A_T	9	0.0299401	0.541132	0.161827	0.264214	SNP	10	334	0.99832	ENSG00000256742	ENSG00000256742	0.432	rs78245447
QTS000021	ftp://ftp.ebi.ac.uk/pub/databases/spot/eQTL/sumstats/QTS000021/QTD000389/QTD000389.all.tsv.gz	ENSG00000272849	12	122451052	A	T	chr12_122451052_A_T	9	0.0299401	0.352132	0.163476	0.175155	SNP	10	334	0.99832	ENSG00000272849	ENSG00000272849	1.288	rs78245447
QTS000021	ftp://ftp.ebi.ac.uk/pub/databases/spot/eQTL/sumstats/QTS000021/QTD000389/QTD000389.all.tsv.gz	ENSG00000276045	12	122451052	A	T	chr12_122451052_A_T	9	0.0299401	0.859572	0.0431096	0.243255	SNP	10	334	0.99832	ENSG00000276045	ENSG00000276045	67.042	rs78245447
QTS000021	ftp://ftp.ebi.ac.uk/pub/databases/spot/eQTL/sumstats/QTS000021/QTD000389/QTD000389.all.tsv.gz	ENSG00000033030	12	122451394	A	G	chr12_122451394_A_G	5	0.0149701	0.410071	0.229739	0.278117	SNP	5	334	0.97782	ENSG00000033030	ENSG00000033030	9.334	rs189159619
QTS000021	ftp://ftp.ebi.ac.uk/pub/databases/spot/eQTL/sumstats/QTS000021/QTD000389/QTD000389.all.tsv.gz	ENSG00000051825	12	122451394	A	G	chr12_122451394_A_G	5	0.0149701	0.748637	0.093081	0.289955	SNP	5	334	0.97782	ENSG00000051825	ENSG00000051825	0.618	rs189159619
QTS000021	ftp://ftp.ebi.ac.uk/pub/databases/spot/eQTL/sumstats/QTS000021/QTD000389/QTD000389.all.tsv.gz	ENSG00000089094	12	122451394	A	G	chr12_122451394_A_G	5	0.0149701	0.340663	0.265969	0.278253	SNP	5	334	0.97782	ENSG00000089094	ENSG00000089094	3.015	rs189159619
QTS000021	ftp://ftp.ebi.ac.uk/pub/databases/spot/eQTL/sumstats/QTS000021/QTD000389/QTD000389.all.tsv.gz	ENSG00000110801	12	122451394	A	G	chr12_122451394_A_G	5	0.0149701	0.698471	-0.129728	0.334247	SNP	5	334	0.97782	ENSG00000110801	ENSG00000110801	1.716	rs189159619
QTS000021	ftp://ftp.ebi.ac.uk/pub/databases/spot/eQTL/sumstats/QTS000021/QTD000389/QTD000389.all.tsv.gz	ENSG00000111011	12	122451394	A	G	chr12_122451394_A_G	5	0.0149701	0.789677	-0.084027	0.314472	SNP	5	334	0.97782	ENSG00000111011	ENSG00000111011	27.799	rs189159619
QTS000021	ftp://ftp.ebi.ac.uk/pub/databases/spot/eQTL/sumstats/QTS000021/QTD000389/QTD000389.all.tsv.gz	ENSG00000111328	12	122451394	A	G	chr12_122451394_A_G	5	0.0149701	0.391249	0.306765	0.356783	SNP	5	334	0.97782	ENSG00000111328	ENSG00000111328	7.566	rs189159619
QTS000021	ftp://ftp.ebi.ac.uk/pub/databases/spot/eQTL/sumstats/QTS000021/QTD000389/QTD000389.all.tsv.gz	ENSG00000130779	12	122451394	A	G	chr12_122451394_A_G	5	0.0149701	0.786633	0.0629265	0.232061	SNP	5	334	0.97782	ENSG00000130779	ENSG00000130779	23.927	rs189159619
QTS000021	ftp://ftp.ebi.ac.uk/pub/databases/spot/eQTL/sumstats/QTS000021/QTD000389/QTD000389.all.tsv.gz	ENSG00000130787	12	122451394	A	G	chr12_122451394_A_G	5	0.0149701	0.851584	0.0817496	0.436193	SNP	5	334	0.97782	ENSG00000130787	ENSG00000130787	0.809	rs189159619
QTS000021	ftp://ftp.ebi.ac.uk/pub/databases/spot/eQTL/sumstats/QTS000021/QTD000389/QTD000389.all.tsv.gz	ENSG00000130921	12	122451394	A	G	chr12_122451394_A_G	5	0.0149701	0.492808	-0.174874	0.254358	SNP	5	334	0.97782	ENSG00000130921	ENSG00000130921	2.446	rs189159619
QTS000021	ftp://ftp.ebi.ac.uk/pub/databases/spot/eQTL/sumstats/QTS000021/QTD000389/QTD000389.all.tsv.gz	ENSG00000139697	12	122451394	A	G	chr12_122451394_A_G	5	0.0149701	0.636502	-0.0853835	0.180306	SNP	5	334	0.97782	ENSG00000139697	ENSG00000139697	6.799	rs189159619
QTS000021	ftp://ftp.ebi.ac.uk/pub/databases/spot/eQTL/sumstats/QTS000021/QTD000389/QTD000389.all.tsv.gz	ENSG00000139718	12	122451394	A	G	chr12_122451394_A_G	5	0.0149701	0.848278	0.0596521	0.311268	SNP	5	334	0.97782	ENSG00000139718	ENSG00000139718	6.953	rs189159619
QTS000021	ftp://ftp.ebi.ac.uk/pub/databases/spot/eQTL/sumstats/QTS000021/QTD000389/QTD000389.all.tsv.gz	ENSG00000139719	12	122451394	A	G	chr12_122451394_A_G	5	0.0149701	0.841023	0.0374153	0.186212	SNP	5	334	0.97782	ENSG00000139719	ENSG00000139719	1.963	rs189159619
QTS000021	ftp://ftp.ebi.ac.uk/pub/databases/spot/eQTL/sumstats/QTS000021/QTD000389/QTD000389.all.tsv.gz	ENSG00000139722	12	122451394	A	G	chr12_122451394_A_G	5	0.0149701	0.529854	-0.114327	0.181565	SNP	5	334	0.97782	ENSG00000139722	ENSG00000139722	4.946	rs189159619
QTS000021	ftp://ftp.ebi.ac.uk/pub/databases/spot/eQTL/sumstats/QTS000021/QTD000389/QTD000389.all.tsv.gz	ENSG00000139725	12	122451394	A	G	chr12_122451394_A_G	5	0.0149701	0.420706	-0.24712	0.306075	SNP	5	334	0.97782	ENSG00000139725	ENSG00000139725	2.251	rs189159619
QTS000021	ftp://ftp.ebi.ac.uk/pub/databases/spot/eQTL/sumstats/QTS000021/QTD000389/QTD000389.all.tsv.gz	ENSG00000139726	12	122451394	A	G	chr12_122451394_A_G	5	0.0149701	0.642371	0.141521	0.304139	SNP	5	334	0.97782	ENSG00000139726	ENSG00000139726	16.101	rs189159619
QTS000021	ftp://ftp.ebi.ac.uk/pub/databases/spot/eQTL/sumstats/QTS000021/QTD000389/QTD000389.all.tsv.gz	ENSG00000150977	12	122451394	A	G	chr12_122451394_A_G	5	0.0149701	0.0115416	-0.699523	0.273586	SNP	5	334	0.97782	ENSG00000150977	ENSG00000150977	293.787	rs189159619
QTS000021	ftp://ftp.ebi.ac.uk/pub/databases/spot/eQTL/sumstats/QTS000021/QTD000389/QTD000389.all.tsv.gz	ENSG00000158104	12	122451394	A	G	chr12_122451394_A_G	5	0.0149701	0.29594	0.3566	0.340012	SNP	5	334	0.97782	ENSG00000158104	ENSG00000158104	0.386	rs189159619
QTS000021	ftp://ftp.ebi.ac.uk/pub/databases/spot/eQTL/sumstats/QTS000021/QTD000389/QTD000389.all.tsv.gz	ENSG00000175727	12	122451394	A	G	chr12_122451394_A_G	5	0.0149701	0.76298	-0.085307	0.28237	SNP	5	334	0.97782	ENSG00000175727	ENSG00000175727	9.168	rs189159619
QTS000021	ftp://ftp.ebi.ac.uk/pub/databases/spot/eQTL/sumstats/QTS000021/QTD000389/QTD000389.all.tsv.gz	ENSG00000182196	12	122451394	A	G	chr12_122451394_A_G	5	0.0149701	0.0320693	0.62133	0.287194	SNP	5	334	0.97782	ENSG00000182196	ENSG00000182196	0.741	rs189159619
QTS000021	ftp://ftp.ebi.ac.uk/pub/databases/spot/eQTL/sumstats/QTS000021/QTD000389/QTD000389.all.tsv.gz	ENSG00000182782	12	122451394	A	G	chr12_122451394_A_G	5	0.0149701	0.403233	0.261671	0.312181	SNP	5	334	0.97782	ENSG00000182782	ENSG00000182782	162.821	rs189159619
QTS000021	ftp://ftp.ebi.ac.uk/pub/databases/spot/eQTL/sumstats/QTS000021/QTD000389/QTD000389.all.tsv.gz	ENSG00000183955	12	122451394	A	G	chr12_122451394_A_G	5	0.0149701	0.872374	-0.0461949	0.287076	SNP	5	334	0.97782	ENSG00000183955	ENSG00000183955	5.467	rs189159619
QTS000021	ftp://ftp.ebi.ac.uk/pub/databases/spot/eQTL/sumstats/QTS000021/QTD000389/QTD000389.all.tsv.gz	ENSG00000184445	12	122451394	A	G	chr12_122451394_A_G	5	0.0149701	0.512433	0.253198	0.385621	SNP	5	334	0.97782	ENSG00000184445	ENSG00000184445	0.892	rs189159619
QTS000021	ftp://ftp.ebi.ac.uk/pub/databases/spot/eQTL/sumstats/QTS000021/QTD000389/QTD000389.all.tsv.gz	ENSG00000188735	12	122451394	A	G	chr12_122451394_A_G	5	0.0149701	0.497234	-0.175789	0.258329	SNP	5	334	0.97782	ENSG00000188735	ENSG00000188735	1.097	rs189159619
QTS000021	ftp://ftp.ebi.ac.uk/pub/databases/spot/eQTL/sumstats/QTS000021/QTD000389/QTD000389.all.tsv.gz	ENSG00000212694	12	122451394	A	G	chr12_122451394_A_G	5	0.0149701	0.820642	-0.0622179	0.273954	SNP	5	334	0.97782	ENSG00000212694	ENSG00000212694	1.639	rs189159619
QTS000021	ftp://ftp.ebi.ac.uk/pub/databases/spot/eQTL/sumstats/QTS000021/QTD000389/QTD000389.all.tsv.gz	ENSG00000255398	12	122451394	A	G	chr12_122451394_A_G	5	0.0149701	0.226292	0.261355	0.215126	SNP	5	334	0.97782	ENSG00000255398	ENSG00000255398	26.019	rs189159619
QTS000021	ftp://ftp.ebi.ac.uk/pub/databases/spot/eQTL/sumstats/QTS000021/QTD000389/QTD000389.all.tsv.gz	ENSG00000256092	12	122451394	A	G	chr12_122451394_A_G	5	0.0149701	0.632442	-0.185392	0.386829	SNP	5	334	0.97782	ENSG00000256092	ENSG00000256092	0.584	rs189159619
QTS000021	ftp://ftp.ebi.ac.uk/pub/databases/spot/eQTL/sumstats/QTS000021/QTD000389/QTD000389.all.tsv.gz	ENSG00000256546	12	122451394	A	G	chr12_122451394_A_G	5	0.0149701	0.726449	0.11777	0.336007	SNP	5	334	0.97782	ENSG00000256546	ENSG00000256546	0.57	rs189159619
QTS000021	ftp://ftp.ebi.ac.uk/pub/databases/spot/eQTL/sumstats/QTS000021/QTD000389/QTD000389.all.tsv.gz	ENSG00000256742	12	122451394	A	G	chr12_122451394_A_G	5	0.0149701	0.241117	0.462955	0.393403	SNP	5	334	0.97782	ENSG00000256742	ENSG00000256742	0.432	rs189159619
QTS000021	ftp://ftp.ebi.ac.uk/pub/databases/spot/eQTL/sumstats/QTS000021/QTD000389/QTD000389.all.tsv.gz	ENSG00000272849	12	122451394	A	G	chr12_122451394_A_G	5	0.0149701	0.0385573	-0.539965	0.258728	SNP	5	334	0.97782	ENSG00000272849	ENSG00000272849	1.288	rs189159619
QTS000021	ftp://ftp.ebi.ac.uk/pub/databases/spot/eQTL/sumstats/QTS000021/QTD000389/QTD000389.all.tsv.gz	ENSG00000276045	12	122451394	A	G	chr12_122451394_A_G	5	0.0149701	0.787649	0.0980451	0.363345	SNP	5	334	0.97782	ENSG00000276045	ENSG00000276045	67.042	rs189159619
QTS000021	ftp://ftp.ebi.ac.uk/pub/databases/spot/eQTL/sumstats/QTS000021/QTD000389/QTD000389.all.tsv.gz	ENSG00000033030	12	122451398	A	G	chr12_122451398_A_G	58	0.200599	0.00378828	0.225624	0.0767272	SNP	267	334	0.98722	ENSG00000033030	ENSG00000033030	9.334	rs11058209
QTS000021	ftp://ftp.ebi.ac.uk/pub/databases/spot/eQTL/sumstats/QTS000021/QTD000389/QTD000389.all.tsv.gz	ENSG00000051825	12	122451398	A	G	chr12_122451398_A_G	58	0.200599	0.322586	0.0811934	0.0818163	SNP	267	334	0.98722	ENSG00000051825	ENSG00000051825	0.618	rs11058209
QTS000021	ftp://ftp.ebi.ac.uk/pub/databases/spot/eQTL/sumstats/QTS000021/QTD000389/QTD000389.all.tsv.gz	ENSG00000089094	12	122451398	A	G	chr12_122451398_A_G	58	0.200599	0.245255	0.0917147	0.0786265	SNP	267	334	0.98722	ENSG00000089094	ENSG00000089094	3.015	rs11058209
QTS000021	ftp://ftp.ebi.ac.uk/pub/databases/spot/eQTL/sumstats/QTS000021/QTD000389/QTD000389.all.tsv.gz	ENSG00000110801	12	122451398	A	G	chr12_122451398_A_G	58	0.200599	0.432083	0.074394	0.0944413	SNP	267	334	0.98722	ENSG00000110801	ENSG00000110801	1.716	rs11058209
QTS000021	ftp://ftp.ebi.ac.uk/pub/databases/spot/eQTL/sumstats/QTS000021/QTD000389/QTD000389.all.tsv.gz	ENSG00000111011	12	122451398	A	G	chr12_122451398_A_G	58	0.200599	0.143854	-0.129855	0.0883866	SNP	267	334	0.98722	ENSG00000111011	ENSG00000111011	27.799	rs11058209
QTS000021	ftp://ftp.ebi.ac.uk/pub/databases/spot/eQTL/sumstats/QTS000021/QTD000389/QTD000389.all.tsv.gz	ENSG00000111328	12	122451398	A	G	chr12_122451398_A_G	58	0.200599	0.681182	0.0416388	0.101153	SNP	267	334	0.98722	ENSG00000111328	ENSG00000111328	7.566	rs11058209
QTS000021	ftp://ftp.ebi.ac.uk/pub/databases/spot/eQTL/sumstats/QTS000021/QTD000389/QTD000389.all.tsv.gz	ENSG00000130779	12	122451398	A	G	chr12_122451398_A_G	58	0.200599	0.261421	-0.0737354	0.0654128	SNP	267	334	0.98722	ENSG00000130779	ENSG00000130779	23.927	rs11058209
QTS000021	ftp://ftp.ebi.ac.uk/pub/databases/spot/eQTL/sumstats/QTS000021/QTD000389/QTD000389.all.tsv.gz	ENSG00000130787	12	122451398	A	G	chr12_122451398_A_G	58	0.200599	0.558365	-0.0723301	0.123311	SNP	267	334	0.98722	ENSG00000130787	ENSG00000130787	0.809	rs11058209
QTS000021	ftp://ftp.ebi.ac.uk/pub/databases/spot/eQTL/sumstats/QTS000021/QTD000389/QTD000389.all.tsv.gz	ENSG00000130921	12	122451398	A	G	chr12_122451398_A_G	58	0.200599	0.324214	-0.0710732	0.0718606	SNP	267	334	0.98722	ENSG00000130921	ENSG00000130921	2.446	rs11058209
QTS000021	ftp://ftp.ebi.ac.uk/pub/databases/spot/eQTL/sumstats/QTS000021/QTD000389/QTD000389.all.tsv.gz	ENSG00000139697	12	122451398	A	G	chr12_122451398_A_G	58	0.200599	0.258213	0.0577048	0.0508466	SNP	267	334	0.98722	ENSG00000139697	ENSG00000139697	6.799	rs11058209
QTS000021	ftp://ftp.ebi.ac.uk/pub/databases/spot/eQTL/sumstats/QTS000021/QTD000389/QTD000389.all.tsv.gz	ENSG00000139718	12	122451398	A	G	chr12_122451398_A_G	58	0.200599	0.90839	0.0101535	0.0880909	SNP	267	334	0.98722	ENSG00000139718	ENSG00000139718	6.953	rs11058209
QTS000021	ftp://ftp.ebi.ac.uk/pub/databases/spot/eQTL/sumstats/QTS000021/QTD000389/QTD000389.all.tsv.gz	ENSG00000139719	12	122451398	A	G	chr12_122451398_A_G	58	0.200599	0.39	-0.0453231	0.052574	SNP	267	334	0.98722	ENSG00000139719	ENSG00000139719	1.963	rs11058209
QTS000021	ftp://ftp.ebi.ac.uk/pub/databases/spot/eQTL/sumstats/QTS000021/QTD000389/QTD000389.all.tsv.gz	ENSG00000139722	12	122451398	A	G	chr12_122451398_A_G	58	0.200599	0.684647	-0.020923	0.0514192	SNP	267	334	0.98722	ENSG00000139722	ENSG00000139722	4.946	rs11058209
QTS000021	ftp://ftp.ebi.ac.uk/pub/databases/spot/eQTL/sumstats/QTS000021/QTD000389/QTD000389.all.tsv.gz	ENSG00000139725	12	122451398	A	G	chr12_122451398_A_G	58	0.200599	0.502327	0.0582809	0.0866713	SNP	267	334	0.98722	ENSG00000139725	ENSG00000139725	2.251	rs11058209
QTS000021	ftp://ftp.ebi.ac.uk/pub/databases/spot/eQTL/sumstats/QTS000021/QTD000389/QTD000389.all.tsv.gz	ENSG00000139726	12	122451398	A	G	chr12_122451398_A_G	58	0.200599	0.158619	-0.121219	0.0855651	SNP	267	334	0.98722	ENSG00000139726	ENSG00000139726	16.101	rs11058209
QTS000021	ftp://ftp.ebi.ac.uk/pub/databases/spot/eQTL/sumstats/QTS000021/QTD000389/QTD000389.all.tsv.gz	ENSG00000150977	12	122451398	A	G	chr12_122451398_A_G	58	0.200599	0.716495	0.0287544	0.0790338	SNP	267	334	0.98722	ENSG00000150977	ENSG00000150977	293.787	rs11058209
QTS000021	ftp://ftp.ebi.ac.uk/pub/databases/spot/eQTL/sumstats/QTS000021/QTD000389/QTD000389.all.tsv.gz	ENSG00000158104	12	122451398	A	G	chr12_122451398_A_G	58	0.200599	0.806615	-0.0236754	0.0965468	SNP	267	334	0.98722	ENSG00000158104	ENSG00000158104	0.386	rs11058209
QTS000021	ftp://ftp.ebi.ac.uk/pub/databases/spot/eQTL/sumstats/QTS000021/QTD000389/QTD000389.all.tsv.gz	ENSG00000175727	12	122451398	A	G	chr12_122451398_A_G	58	0.200599	0.0308953	-0.171487	0.0787109	SNP	267	334	0.98722	ENSG00000175727	ENSG00000175727	9.168	rs11058209
QTS000021	ftp://ftp.ebi.ac.uk/pub/databases/spot/eQTL/sumstats/QTS000021/QTD000389/QTD000389.all.tsv.gz	ENSG00000182196	12	122451398	A	G	chr12_122451398_A_G	58	0.200599	0.684311	-0.0335951	0.0824686	SNP	267	334	0.98722	ENSG00000182196	ENSG00000182196	0.741	rs11058209
QTS000021	ftp://ftp.ebi.ac.uk/pub/databases/spot/eQTL/sumstats/QTS000021/QTD000389/QTD000389.all.tsv.gz	ENSG00000182782	12	122451398	A	G	chr12_122451398_A_G	58	0.200599	0.393333	-0.0756156	0.0883338	SNP	267	334	0.98722	ENSG00000182782	ENSG00000182782	162.821	rs11058209
QTS000021	ftp://ftp.ebi.ac.uk/pub/databases/spot/eQTL/sumstats/QTS000021/QTD000389/QTD000389.all.tsv.gz	ENSG00000183955	12	122451398	A	G	chr12_122451398_A_G	58	0.200599	0.165656	-0.112459	0.0807315	SNP	267	334	0.98722	ENSG00000183955	ENSG00000183955	5.467	rs11058209
QTS000021	ftp://ftp.ebi.ac.uk/pub/databases/spot/eQTL/sumstats/QTS000021/QTD000389/QTD000389.all.tsv.gz	ENSG00000184445	12	122451398	A	G	chr12_122451398_A_G	58	0.200599	0.470345	0.0789529	0.109092	SNP	267	334	0.98722	ENSG00000184445	ENSG00000184445	0.892	rs11058209
QTS000021	ftp://ftp.ebi.ac.uk/pub/databases/spot/eQTL/sumstats/QTS000021/QTD000389/QTD000389.all.tsv.gz	ENSG00000188735	12	122451398	A	G	chr12_122451398_A_G	58	0.200599	0.170245	0.100262	0.0727616	SNP	267	334	0.98722	ENSG00000188735	ENSG00000188735	1.097	rs11058209
QTS000021	ftp://ftp.ebi.ac.uk/pub/databases/spot/eQTL/sumstats/QTS000021/QTD000389/QTD000389.all.tsv.gz	ENSG00000212694	12	122451398	A	G	chr12_122451398_A_G	58	0.200599	0.181668	-0.103428	0.0770828	SNP	267	334	0.98722	ENSG00000212694	ENSG00000212694	1.639	rs11058209
QTS000021	ftp://ftp.ebi.ac.uk/pub/databases/spot/eQTL/sumstats/QTS000021/QTD000389/QTD000389.all.tsv.gz	ENSG00000255398	12	122451398	A	G	chr12_122451398_A_G	58	0.200599	0.560926	-0.0356083	0.0611042	SNP	267	334	0.98722	ENSG00000255398	ENSG00000255398	26.019	rs11058209
QTS000021	ftp://ftp.ebi.ac.uk/pub/databases/spot/eQTL/sumstats/QTS000021/QTD000389/QTD000389.all.tsv.gz	ENSG00000256092	12	122451398	A	G	chr12_122451398_A_G	58	0.200599	0.342806	0.103939	0.109225	SNP	267	334	0.98722	ENSG00000256092	ENSG00000256092	0.584	rs11058209
QTS000021	ftp://ftp.ebi.ac.uk/pub/databases/spot/eQTL/sumstats/QTS000021/QTD000389/QTD000389.all.tsv.gz	ENSG00000256546	12	122451398	A	G	chr12_122451398_A_G	58	0.200599	0.832439	0.0201573	0.0951094	SNP	267	334	0.98722	ENSG00000256546	ENSG00000256546	0.57	rs11058209
QTS000021	ftp://ftp.ebi.ac.uk/pub/databases/spot/eQTL/sumstats/QTS000021/QTD000389/QTD000389.all.tsv.gz	ENSG00000256742	12	122451398	A	G	chr12_122451398_A_G	58	0.200599	0.750307	-0.0356418	0.111796	SNP	267	334	0.98722	ENSG00000256742	ENSG00000256742	0.432	rs11058209
QTS000021	ftp://ftp.ebi.ac.uk/pub/databases/spot/eQTL/sumstats/QTS000021/QTD000389/QTD000389.all.tsv.gz	ENSG00000272849	12	122451398	A	G	chr12_122451398_A_G	58	0.200599	0.564575	0.0428239	0.0741765	SNP	267	334	0.98722	ENSG00000272849	ENSG00000272849	1.288	rs11058209
QTS000021	ftp://ftp.ebi.ac.uk/pub/databases/spot/eQTL/sumstats/QTS000021/QTD000389/QTD000389.all.tsv.gz	ENSG00000276045	12	122451398	A	G	chr12_122451398_A_G	58	0.200599	0.498377	0.0696932	0.10269	SNP	267	334	0.98722	ENSG00000276045	ENSG00000276045	67.042	rs11058209
QTS000021	ftp://ftp.ebi.ac.uk/pub/databases/spot/eQTL/sumstats/QTS000021/QTD000389/QTD000389.all.tsv.gz	ENSG00000033030	12	122451401	A	G	chr12_122451401_A_G	21	0.0628743	0.179781	0.198354	0.147187	SNP	21	334	0.98362	ENSG00000033030	ENSG00000033030	9.334	rs181836811
QTS000021	ftp://ftp.ebi.ac.uk/pub/databases/spot/eQTL/sumstats/QTS000021/QTD000389/QTD000389.all.tsv.gz	ENSG00000051825	12	122451401	A	G	chr12_122451401_A_G	21	0.0628743	0.592806	0.0824908	0.153927	SNP	21	334	0.98362	ENSG00000051825	ENSG00000051825	0.618	rs181836811
QTS000021	ftp://ftp.ebi.ac.uk/pub/databases/spot/eQTL/sumstats/QTS000021/QTD000389/QTD000389.all.tsv.gz	ENSG00000089094	12	122451401	A	G	chr12_122451401_A_G	21	0.0628743	0.922624	-0.0144225	0.148243	SNP	21	334	0.98362	ENSG00000089094	ENSG00000089094	3.015	rs181836811
QTS000021	ftp://ftp.ebi.ac.uk/pub/databases/spot/eQTL/sumstats/QTS000021/QTD000389/QTD000389.all.tsv.gz	ENSG00000110801	12	122451401	A	G	chr12_122451401_A_G	21	0.0628743	0.320004	0.176652	0.177057	SNP	21	334	0.98362	ENSG00000110801	ENSG00000110801	1.716	rs181836811
QTS000021	ftp://ftp.ebi.ac.uk/pub/databases/spot/eQTL/sumstats/QTS000021/QTD000389/QTD000389.all.tsv.gz	ENSG00000111011	12	122451401	A	G	chr12_122451401_A_G	21	0.0628743	0.760725	-0.0509575	0.167032	SNP	21	334	0.98362	ENSG00000111011	ENSG00000111011	27.799	rs181836811
QTS000021	ftp://ftp.ebi.ac.uk/pub/databases/spot/eQTL/sumstats/QTS000021/QTD000389/QTD000389.all.tsv.gz	ENSG00000111328	12	122451401	A	G	chr12_122451401_A_G	21	0.0628743	0.606692	0.0979193	0.189813	SNP	21	334	0.98362	ENSG00000111328	ENSG00000111328	7.566	rs181836811
QTS000021	ftp://ftp.ebi.ac.uk/pub/databases/spot/eQTL/sumstats/QTS000021/QTD000389/QTD000389.all.tsv.gz	ENSG00000130779	12	122451401	A	G	chr12_122451401_A_G	21	0.0628743	0.139405	0.181878	0.122412	SNP	21	334	0.98362	ENSG00000130779	ENSG00000130779	23.927	rs181836811
QTS000021	ftp://ftp.ebi.ac.uk/pub/databases/spot/eQTL/sumstats/QTS000021/QTD000389/QTD000389.all.tsv.gz	ENSG00000130787	12	122451401	A	G	chr12_122451401_A_G	21	0.0628743	0.563929	-0.133856	0.231472	SNP	21	334	0.98362	ENSG00000130787	ENSG00000130787	0.809	rs181836811
QTS000021	ftp://ftp.ebi.ac.uk/pub/databases/spot/eQTL/sumstats/QTS000021/QTD000389/QTD000389.all.tsv.gz	ENSG00000130921	12	122451401	A	G	chr12_122451401_A_G	21	0.0628743	0.171244	-0.184882	0.134488	SNP	21	334	0.98362	ENSG00000130921	ENSG00000130921	2.446	rs181836811
QTS000021	ftp://ftp.ebi.ac.uk/pub/databases/spot/eQTL/sumstats/QTS000021/QTD000389/QTD000389.all.tsv.gz	ENSG00000139697	12	122451401	A	G	chr12_122451401_A_G	21	0.0628743	0.247634	0.110748	0.095425	SNP	21	334	0.98362	ENSG00000139697	ENSG00000139697	6.799	rs181836811
QTS000021	ftp://ftp.ebi.ac.uk/pub/databases/spot/eQTL/sumstats/QTS000021/QTD000389/QTD000389.all.tsv.gz	ENSG00000139718	12	122451401	A	G	chr12_122451401_A_G	21	0.0628743	0.232189	-0.197423	0.164584	SNP	21	334	0.98362	ENSG00000139718	ENSG00000139718	6.953	rs181836811
QTS000021	ftp://ftp.ebi.ac.uk/pub/databases/spot/eQTL/sumstats/QTS000021/QTD000389/QTD000389.all.tsv.gz	ENSG00000139719	12	122451401	A	G	chr12_122451401_A_G	21	0.0628743	0.474533	-0.0708015	0.0987598	SNP	21	334	0.98362	ENSG00000139719	ENSG00000139719	1.963	rs181836811
QTS000021	ftp://ftp.ebi.ac.uk/pub/databases/spot/eQTL/sumstats/QTS000021/QTD000389/QTD000389.all.tsv.gz	ENSG00000139722	12	122451401	A	G	chr12_122451401_A_G	21	0.0628743	0.641929	-0.0449636	0.0965019	SNP	21	334	0.98362	ENSG00000139722	ENSG00000139722	4.946	rs181836811
QTS000021	ftp://ftp.ebi.ac.uk/pub/databases/spot/eQTL/sumstats/QTS000021/QTD000389/QTD000389.all.tsv.gz	ENSG00000139725	12	122451401	A	G	chr12_122451401_A_G	21	0.0628743	0.643382	-0.0755306	0.162816	SNP	21	334	0.98362	ENSG00000139725	ENSG00000139725	2.251	rs181836811
QTS000021	ftp://ftp.ebi.ac.uk/pub/databases/spot/eQTL/sumstats/QTS000021/QTD000389/QTD000389.all.tsv.gz	ENSG00000139726	12	122451401	A	G	chr12_122451401_A_G	21	0.0628743	0.980314	0.00399577	0.161669	SNP	21	334	0.98362	ENSG00000139726	ENSG00000139726	16.101	rs181836811
QTS000021	ftp://ftp.ebi.ac.uk/pub/databases/spot/eQTL/sumstats/QTS000021/QTD000389/QTD000389.all.tsv.gz	ENSG00000150977	12	122451401	A	G	chr12_122451401_A_G	21	0.0628743	0.675508	0.062212	0.148332	SNP	21	334	0.98362	ENSG00000150977	ENSG00000150977	293.787	rs181836811
QTS000021	ftp://ftp.ebi.ac.uk/pub/databases/spot/eQTL/sumstats/QTS000021/QTD000389/QTD000389.all.tsv.gz	ENSG00000158104	12	122451401	A	G	chr12_122451401_A_G	21	0.0628743	0.816415	0.042147	0.18123	SNP	21	334	0.98362	ENSG00000158104	ENSG00000158104	0.386	rs181836811
QTS000021	ftp://ftp.ebi.ac.uk/pub/databases/spot/eQTL/sumstats/QTS000021/QTD000389/QTD000389.all.tsv.gz	ENSG00000175727	12	122451401	A	G	chr12_122451401_A_G	21	0.0628743	0.787556	0.0404944	0.15	SNP	21	334	0.98362	ENSG00000175727	ENSG00000175727	9.168	rs181836811
QTS000021	ftp://ftp.ebi.ac.uk/pub/databases/spot/eQTL/sumstats/QTS000021/QTD000389/QTD000389.all.tsv.gz	ENSG00000182196	12	122451401	A	G	chr12_122451401_A_G	21	0.0628743	0.921571	-0.0152741	0.15488	SNP	21	334	0.98362	ENSG00000182196	ENSG00000182196	0.741	rs181836811
QTS000021	ftp://ftp.ebi.ac.uk/pub/databases/spot/eQTL/sumstats/QTS000021/QTD000389/QTD000389.all.tsv.gz	ENSG00000182782	12	122451401	A	G	chr12_122451401_A_G	21	0.0628743	0.82707	0.0363672	0.166183	SNP	21	334	0.98362	ENSG00000182782	ENSG00000182782	162.821	rs181836811
QTS000021	ftp://ftp.ebi.ac.uk/pub/databases/spot/eQTL/sumstats/QTS000021/QTD000389/QTD000389.all.tsv.gz	ENSG00000183955	12	122451401	A	G	chr12_122451401_A_G	21	0.0628743	0.613991	0.077015	0.152376	SNP	21	334	0.98362	ENSG00000183955	ENSG00000183955	5.467	rs181836811
QTS000021	ftp://ftp.ebi.ac.uk/pub/databases/spot/eQTL/sumstats/QTS000021/QTD000389/QTD000389.all.tsv.gz	ENSG00000184445	12	122451401	A	G	chr12_122451401_A_G	21	0.0628743	0.30681	-0.209611	0.204422	SNP	21	334	0.98362	ENSG00000184445	ENSG00000184445	0.892	rs181836811
QTS000021	ftp://ftp.ebi.ac.uk/pub/databases/spot/eQTL/sumstats/QTS000021/QTD000389/QTD000389.all.tsv.gz	ENSG00000188735	12	122451401	A	G	chr12_122451401_A_G	21	0.0628743	0.129404	-0.20796	0.136391	SNP	21	334	0.98362	ENSG00000188735	ENSG00000188735	1.097	rs181836811
QTS000021	ftp://ftp.ebi.ac.uk/pub/databases/spot/eQTL/sumstats/QTS000021/QTD000389/QTD000389.all.tsv.gz	ENSG00000212694	12	122451401	A	G	chr12_122451401_A_G	21	0.0628743	0.858997	-0.0258975	0.14553	SNP	21	334	0.98362	ENSG00000212694	ENSG00000212694	1.639	rs181836811
QTS000021	ftp://ftp.ebi.ac.uk/pub/databases/spot/eQTL/sumstats/QTS000021/QTD000389/QTD000389.all.tsv.gz	ENSG00000255398	12	122451401	A	G	chr12_122451401_A_G	21	0.0628743	0.614787	0.0578571	0.11473	SNP	21	334	0.98362	ENSG00000255398	ENSG00000255398	26.019	rs181836811
QTS000021	ftp://ftp.ebi.ac.uk/pub/databases/spot/eQTL/sumstats/QTS000021/QTD000389/QTD000389.all.tsv.gz	ENSG00000256092	12	122451401	A	G	chr12_122451401_A_G	21	0.0628743	0.0215252	0.469356	0.202079	SNP	21	334	0.98362	ENSG00000256092	ENSG00000256092	0.584	rs181836811
QTS000021	ftp://ftp.ebi.ac.uk/pub/databases/spot/eQTL/sumstats/QTS000021/QTD000389/QTD000389.all.tsv.gz	ENSG00000256546	12	122451401	A	G	chr12_122451401_A_G	21	0.0628743	0.611609	0.0907767	0.178403	SNP	21	334	0.98362	ENSG00000256546	ENSG00000256546	0.57	rs181836811
QTS000021	ftp://ftp.ebi.ac.uk/pub/databases/spot/eQTL/sumstats/QTS000021/QTD000389/QTD000389.all.tsv.gz	ENSG00000256742	12	122451401	A	G	chr12_122451401_A_G	21	0.0628743	0.64471	-0.0969246	0.209773	SNP	21	334	0.98362	ENSG00000256742	ENSG00000256742	0.432	rs181836811
QTS000021	ftp://ftp.ebi.ac.uk/pub/databases/spot/eQTL/sumstats/QTS000021/QTD000389/QTD000389.all.tsv.gz	ENSG00000272849	12	122451401	A	G	chr12_122451401_A_G	21	0.0628743	0.759374	-0.0427586	0.139345	SNP	21	334	0.98362	ENSG00000272849	ENSG00000272849	1.288	rs181836811
QTS000021	ftp://ftp.ebi.ac.uk/pub/databases/spot/eQTL/sumstats/QTS000021/QTD000389/QTD000389.all.tsv.gz	ENSG00000276045	12	122451401	A	G	chr12_122451401_A_G	21	0.0628743	0.391716	-0.165421	0.192583	SNP	21	334	0.98362	ENSG00000276045	ENSG00000276045	67.042	rs181836811
QTS000021	ftp://ftp.ebi.ac.uk/pub/databases/spot/eQTL/sumstats/QTS000021/QTD000389/QTD000389.all.tsv.gz	ENSG00000033030	12	122451577	CAAAGA	C	chr12_122451577_CAAAGA_C	58	0.203593	0.00444788	0.218419	0.075639	INDEL	266	334	0.98498	ENSG00000033030	ENSG00000033030	9.334	rs66844448
QTS000021	ftp://ftp.ebi.ac.uk/pub/databases/spot/eQTL/sumstats/QTS000021/QTD000389/QTD000389.all.tsv.gz	ENSG00000033030	12	122451577	CAAAGA	C	chr12_122451577_CAAAGA_C	58	0.203593	0.00444788	0.218419	0.075639	INDEL	266	334	0.98498	ENSG00000033030	ENSG00000033030	9.334	rs60653786
QTS000021	ftp://ftp.ebi.ac.uk/pub/databases/spot/eQTL/sumstats/QTS000021/QTD000389/QTD000389.all.tsv.gz	ENSG00000051825	12	122451577	CAAAGA	C	chr12_122451577_CAAAGA_C	58	0.203593	0.226458	0.0977024	0.0804497	INDEL	266	334	0.98498	ENSG00000051825	ENSG00000051825	0.618	rs66844448
QTS000021	ftp://ftp.ebi.ac.uk/pub/databases/spot/eQTL/sumstats/QTS000021/QTD000389/QTD000389.all.tsv.gz	ENSG00000051825	12	122451577	CAAAGA	C	chr12_122451577_CAAAGA_C	58	0.203593	0.226458	0.0977024	0.0804497	INDEL	266	334	0.98498	ENSG00000051825	ENSG00000051825	0.618	rs60653786
QTS000021	ftp://ftp.ebi.ac.uk/pub/databases/spot/eQTL/sumstats/QTS000021/QTD000389/QTD000389.all.tsv.gz	ENSG00000089094	12	122451577	CAAAGA	C	chr12_122451577_CAAAGA_C	58	0.203593	0.225615	0.0941786	0.0774067	INDEL	266	334	0.98498	ENSG00000089094	ENSG00000089094	3.015	rs66844448
QTS000021	ftp://ftp.ebi.ac.uk/pub/databases/spot/eQTL/sumstats/QTS000021/QTD000389/QTD000389.all.tsv.gz	ENSG00000089094	12	122451577	CAAAGA	C	chr12_122451577_CAAAGA_C	58	0.203593	0.225615	0.0941786	0.0774067	INDEL	266	334	0.98498	ENSG00000089094	ENSG00000089094	3.015	rs60653786
QTS000021	ftp://ftp.ebi.ac.uk/pub/databases/spot/eQTL/sumstats/QTS000021/QTD000389/QTD000389.all.tsv.gz	ENSG00000110801	12	122451577	CAAAGA	C	chr12_122451577_CAAAGA_C	58	0.203593	0.348692	0.0873595	0.0929323	INDEL	266	334	0.98498	ENSG00000110801	ENSG00000110801	1.716	rs66844448
QTS000021	ftp://ftp.ebi.ac.uk/pub/databases/spot/eQTL/sumstats/QTS000021/QTD000389/QTD000389.all.tsv.gz	ENSG00000110801	12	122451577	CAAAGA	C	chr12_122451577_CAAAGA_C	58	0.203593	0.348692	0.0873595	0.0929323	INDEL	266	334	0.98498	ENSG00000110801	ENSG00000110801	1.716	rs60653786
QTS000021	ftp://ftp.ebi.ac.uk/pub/databases/spot/eQTL/sumstats/QTS000021/QTD000389/QTD000389.all.tsv.gz	ENSG00000111011	12	122451577	CAAAGA	C	chr12_122451577_CAAAGA_C	58	0.203593	0.14414	-0.127799	0.0870502	INDEL	266	334	0.98498	ENSG00000111011	ENSG00000111011	27.799	rs66844448
QTS000021	ftp://ftp.ebi.ac.uk/pub/databases/spot/eQTL/sumstats/QTS000021/QTD000389/QTD000389.all.tsv.gz	ENSG00000111011	12	122451577	CAAAGA	C	chr12_122451577_CAAAGA_C	58	0.203593	0.14414	-0.127799	0.0870502	INDEL	266	334	0.98498	ENSG00000111011	ENSG00000111011	27.799	rs60653786
QTS000021	ftp://ftp.ebi.ac.uk/pub/databases/spot/eQTL/sumstats/QTS000021/QTD000389/QTD000389.all.tsv.gz	ENSG00000111328	12	122451577	CAAAGA	C	chr12_122451577_CAAAGA_C	58	0.203593	0.707321	0.0374777	0.0996318	INDEL	266	334	0.98498	ENSG00000111328	ENSG00000111328	7.566	rs66844448
QTS000021	ftp://ftp.ebi.ac.uk/pub/databases/spot/eQTL/sumstats/QTS000021/QTD000389/QTD000389.all.tsv.gz	ENSG00000111328	12	122451577	CAAAGA	C	chr12_122451577_CAAAGA_C	58	0.203593	0.707321	0.0374777	0.0996318	INDEL	266	334	0.98498	ENSG00000111328	ENSG00000111328	7.566	rs60653786
QTS000021	ftp://ftp.ebi.ac.uk/pub/databases/spot/eQTL/sumstats/QTS000021/QTD000389/QTD000389.all.tsv.gz	ENSG00000130779	12	122451577	CAAAGA	C	chr12_122451577_CAAAGA_C	58	0.203593	0.264362	-0.0721756	0.0644264	INDEL	266	334	0.98498	ENSG00000130779	ENSG00000130779	23.927	rs66844448
QTS000021	ftp://ftp.ebi.ac.uk/pub/databases/spot/eQTL/sumstats/QTS000021/QTD000389/QTD000389.all.tsv.gz	ENSG00000130779	12	122451577	CAAAGA	C	chr12_122451577_CAAAGA_C	58	0.203593	0.264362	-0.0721756	0.0644264	INDEL	266	334	0.98498	ENSG00000130779	ENSG00000130779	23.927	rs60653786
QTS000021	ftp://ftp.ebi.ac.uk/pub/databases/spot/eQTL/sumstats/QTS000021/QTD000389/QTD000389.all.tsv.gz	ENSG00000130787	12	122451577	CAAAGA	C	chr12_122451577_CAAAGA_C	58	0.203593	0.569854	-0.0691681	0.121453	INDEL	266	334	0.98498	ENSG00000130787	ENSG00000130787	0.809	rs66844448
QTS000021	ftp://ftp.ebi.ac.uk/pub/databases/spot/eQTL/sumstats/QTS000021/QTD000389/QTD000389.all.tsv.gz	ENSG00000130787	12	122451577	CAAAGA	C	chr12_122451577_CAAAGA_C	58	0.203593	0.569854	-0.0691681	0.121453	INDEL	266	334	0.98498	ENSG00000130787	ENSG00000130787	0.809	rs60653786
QTS000021	ftp://ftp.ebi.ac.uk/pub/databases/spot/eQTL/sumstats/QTS000021/QTD000389/QTD000389.all.tsv.gz	ENSG00000130921	12	122451577	CAAAGA	C	chr12_122451577_CAAAGA_C	58	0.203593	0.366379	-0.0641525	0.0708098	INDEL	266	334	0.98498	ENSG00000130921	ENSG00000130921	2.446	rs66844448
QTS000021	ftp://ftp.ebi.ac.uk/pub/databases/spot/eQTL/sumstats/QTS000021/QTD000389/QTD000389.all.tsv.gz	ENSG00000130921	12	122451577	CAAAGA	C	chr12_122451577_CAAAGA_C	58	0.203593	0.366379	-0.0641525	0.0708098	INDEL	266	334	0.98498	ENSG00000130921	ENSG00000130921	2.446	rs60653786
QTS000021	ftp://ftp.ebi.ac.uk/pub/databases/spot/eQTL/sumstats/QTS000021/QTD000389/QTD000389.all.tsv.gz	ENSG00000139697	12	122451577	CAAAGA	C	chr12_122451577_CAAAGA_C	58	0.203593	0.305708	0.0515051	0.0501152	INDEL	266	334	0.98498	ENSG00000139697	ENSG00000139697	6.799	rs66844448
QTS000021	ftp://ftp.ebi.ac.uk/pub/databases/spot/eQTL/sumstats/QTS000021/QTD000389/QTD000389.all.tsv.gz	ENSG00000139697	12	122451577	CAAAGA	C	chr12_122451577_CAAAGA_C	58	0.203593	0.305708	0.0515051	0.0501152	INDEL	266	334	0.98498	ENSG00000139697	ENSG00000139697	6.799	rs60653786
QTS000021	ftp://ftp.ebi.ac.uk/pub/databases/spot/eQTL/sumstats/QTS000021/QTD000389/QTD000389.all.tsv.gz	ENSG00000139718	12	122451577	CAAAGA	C	chr12_122451577_CAAAGA_C	58	0.203593	0.98775	-0.00133429	0.0867618	INDEL	266	334	0.98498	ENSG00000139718	ENSG00000139718	6.953	rs66844448
QTS000021	ftp://ftp.ebi.ac.uk/pub/databases/spot/eQTL/sumstats/QTS000021/QTD000389/QTD000389.all.tsv.gz	ENSG00000139718	12	122451577	CAAAGA	C	chr12_122451577_CAAAGA_C	58	0.203593	0.98775	-0.00133429	0.0867618	INDEL	266	334	0.98498	ENSG00000139718	ENSG00000139718	6.953	rs60653786
QTS000021	ftp://ftp.ebi.ac.uk/pub/databases/spot/eQTL/sumstats/QTS000021/QTD000389/QTD000389.all.tsv.gz	ENSG00000139719	12	122451577	CAAAGA	C	chr12_122451577_CAAAGA_C	58	0.203593	0.45978	-0.0383972	0.0518114	INDEL	266	334	0.98498	ENSG00000139719	ENSG00000139719	1.963	rs66844448
QTS000021	ftp://ftp.ebi.ac.uk/pub/databases/spot/eQTL/sumstats/QTS000021/QTD000389/QTD000389.all.tsv.gz	ENSG00000139719	12	122451577	CAAAGA	C	chr12_122451577_CAAAGA_C	58	0.203593	0.45978	-0.0383972	0.0518114	INDEL	266	334	0.98498	ENSG00000139719	ENSG00000139719	1.963	rs60653786
QTS000021	ftp://ftp.ebi.ac.uk/pub/databases/spot/eQTL/sumstats/QTS000021/QTD000389/QTD000389.all.tsv.gz	ENSG00000139722	12	122451577	CAAAGA	C	chr12_122451577_CAAAGA_C	58	0.203593	0.685626	-0.0205389	0.0506415	INDEL	266	334	0.98498	ENSG00000139722	ENSG00000139722	4.946	rs66844448
QTS000021	ftp://ftp.ebi.ac.uk/pub/databases/spot/eQTL/sumstats/QTS000021/QTD000389/QTD000389.all.tsv.gz	ENSG00000139722	12	122451577	CAAAGA	C	chr12_122451577_CAAAGA_C	58	0.203593	0.685626	-0.0205389	0.0506415	INDEL	266	334	0.98498	ENSG00000139722	ENSG00000139722	4.946	rs60653786
QTS000021	ftp://ftp.ebi.ac.uk/pub/databases/spot/eQTL/sumstats/QTS000021/QTD000389/QTD000389.all.tsv.gz	ENSG00000139725	12	122451577	CAAAGA	C	chr12_122451577_CAAAGA_C	58	0.203593	0.533306	0.053309	0.0853774	INDEL	266	334	0.98498	ENSG00000139725	ENSG00000139725	2.251	rs66844448
QTS000021	ftp://ftp.ebi.ac.uk/pub/databases/spot/eQTL/sumstats/QTS000021/QTD000389/QTD000389.all.tsv.gz	ENSG00000139725	12	122451577	CAAAGA	C	chr12_122451577_CAAAGA_C	58	0.203593	0.533306	0.053309	0.0853774	INDEL	266	334	0.98498	ENSG00000139725	ENSG00000139725	2.251	rs60653786
QTS000021	ftp://ftp.ebi.ac.uk/pub/databases/spot/eQTL/sumstats/QTS000021/QTD000389/QTD000389.all.tsv.gz	ENSG00000139726	12	122451577	CAAAGA	C	chr12_122451577_CAAAGA_C	58	0.203593	0.146603	-0.12291	0.0842372	INDEL	266	334	0.98498	ENSG00000139726	ENSG00000139726	16.101	rs66844448
QTS000021	ftp://ftp.ebi.ac.uk/pub/databases/spot/eQTL/sumstats/QTS000021/QTD000389/QTD000389.all.tsv.gz	ENSG00000139726	12	122451577	CAAAGA	C	chr12_122451577_CAAAGA_C	58	0.203593	0.146603	-0.12291	0.0842372	INDEL	266	334	0.98498	ENSG00000139726	ENSG00000139726	16.101	rs60653786
QTS000021	ftp://ftp.ebi.ac.uk/pub/databases/spot/eQTL/sumstats/QTS000021/QTD000389/QTD000389.all.tsv.gz	ENSG00000150977	12	122451577	CAAAGA	C	chr12_122451577_CAAAGA_C	58	0.203593	0.602795	0.0405719	0.0778023	INDEL	266	334	0.98498	ENSG00000150977	ENSG00000150977	293.787	rs66844448
QTS000021	ftp://ftp.ebi.ac.uk/pub/databases/spot/eQTL/sumstats/QTS000021/QTD000389/QTD000389.all.tsv.gz	ENSG00000150977	12	122451577	CAAAGA	C	chr12_122451577_CAAAGA_C	58	0.203593	0.602795	0.0405719	0.0778023	INDEL	266	334	0.98498	ENSG00000150977	ENSG00000150977	293.787	rs60653786
QTS000021	ftp://ftp.ebi.ac.uk/pub/databases/spot/eQTL/sumstats/QTS000021/QTD000389/QTD000389.all.tsv.gz	ENSG00000158104	12	122451577	CAAAGA	C	chr12_122451577_CAAAGA_C	58	0.203593	0.88787	-0.0134314	0.0950986	INDEL	266	334	0.98498	ENSG00000158104	ENSG00000158104	0.386	rs66844448
QTS000021	ftp://ftp.ebi.ac.uk/pub/databases/spot/eQTL/sumstats/QTS000021/QTD000389/QTD000389.all.tsv.gz	ENSG00000158104	12	122451577	CAAAGA	C	chr12_122451577_CAAAGA_C	58	0.203593	0.88787	-0.0134314	0.0950986	INDEL	266	334	0.98498	ENSG00000158104	ENSG00000158104	0.386	rs60653786
QTS000021	ftp://ftp.ebi.ac.uk/pub/databases/spot/eQTL/sumstats/QTS000021/QTD000389/QTD000389.all.tsv.gz	ENSG00000175727	12	122451577	CAAAGA	C	chr12_122451577_CAAAGA_C	58	0.203593	0.0293071	-0.170503	0.0774968	INDEL	266	334	0.98498	ENSG00000175727	ENSG00000175727	9.168	rs66844448
QTS000021	ftp://ftp.ebi.ac.uk/pub/databases/spot/eQTL/sumstats/QTS000021/QTD000389/QTD000389.all.tsv.gz	ENSG00000175727	12	122451577	CAAAGA	C	chr12_122451577_CAAAGA_C	58	0.203593	0.0293071	-0.170503	0.0774968	INDEL	266	334	0.98498	ENSG00000175727	ENSG00000175727	9.168	rs60653786
QTS000021	ftp://ftp.ebi.ac.uk/pub/databases/spot/eQTL/sumstats/QTS000021/QTD000389/QTD000389.all.tsv.gz	ENSG00000182196	12	122451577	CAAAGA	C	chr12_122451577_CAAAGA_C	58	0.203593	0.614524	-0.0409775	0.0811972	INDEL	266	334	0.98498	ENSG00000182196	ENSG00000182196	0.741	rs66844448
QTS000021	ftp://ftp.ebi.ac.uk/pub/databases/spot/eQTL/sumstats/QTS000021/QTD000389/QTD000389.all.tsv.gz	ENSG00000182196	12	122451577	CAAAGA	C	chr12_122451577_CAAAGA_C	58	0.203593	0.614524	-0.0409775	0.0811972	INDEL	266	334	0.98498	ENSG00000182196	ENSG00000182196	0.741	rs60653786
QTS000021	ftp://ftp.ebi.ac.uk/pub/databases/spot/eQTL/sumstats/QTS000021/QTD000389/QTD000389.all.tsv.gz	ENSG00000182782	12	122451577	CAAAGA	C	chr12_122451577_CAAAGA_C	58	0.203593	0.378552	-0.0768195	0.0869839	INDEL	266	334	0.98498	ENSG00000182782	ENSG00000182782	162.821	rs66844448
QTS000021	ftp://ftp.ebi.ac.uk/pub/databases/spot/eQTL/sumstats/QTS000021/QTD000389/QTD000389.all.tsv.gz	ENSG00000182782	12	122451577	CAAAGA	C	chr12_122451577_CAAAGA_C	58	0.203593	0.378552	-0.0768195	0.0869839	INDEL	266	334	0.98498	ENSG00000182782	ENSG00000182782	162.821	rs60653786
QTS000021	ftp://ftp.ebi.ac.uk/pub/databases/spot/eQTL/sumstats/QTS000021/QTD000389/QTD000389.all.tsv.gz	ENSG00000183955	12	122451577	CAAAGA	C	chr12_122451577_CAAAGA_C	58	0.203593	0.121973	-0.123464	0.0793869	INDEL	266	334	0.98498	ENSG00000183955	ENSG00000183955	5.467	rs66844448
QTS000021	ftp://ftp.ebi.ac.uk/pub/databases/spot/eQTL/sumstats/QTS000021/QTD000389/QTD000389.all.tsv.gz	ENSG00000183955	12	122451577	CAAAGA	C	chr12_122451577_CAAAGA_C	58	0.203593	0.121973	-0.123464	0.0793869	INDEL	266	334	0.98498	ENSG00000183955	ENSG00000183955	5.467	rs60653786
QTS000021	ftp://ftp.ebi.ac.uk/pub/databases/spot/eQTL/sumstats/QTS000021/QTD000389/QTD000389.all.tsv.gz	ENSG00000184445	12	122451577	CAAAGA	C	chr12_122451577_CAAAGA_C	58	0.203593	0.52423	0.0686076	0.107482	INDEL	266	334	0.98498	ENSG00000184445	ENSG00000184445	0.892	rs66844448
QTS000021	ftp://ftp.ebi.ac.uk/pub/databases/spot/eQTL/sumstats/QTS000021/QTD000389/QTD000389.all.tsv.gz	ENSG00000184445	12	122451577	CAAAGA	C	chr12_122451577_CAAAGA_C	58	0.203593	0.52423	0.0686076	0.107482	INDEL	266	334	0.98498	ENSG00000184445	ENSG00000184445	0.892	rs60653786
QTS000021	ftp://ftp.ebi.ac.uk/pub/databases/spot/eQTL/sumstats/QTS000021/QTD000389/QTD000389.all.tsv.gz	ENSG00000188735	12	122451577	CAAAGA	C	chr12_122451577_CAAAGA_C	58	0.203593	0.215119	0.0893052	0.0717422	INDEL	266	334	0.98498	ENSG00000188735	ENSG00000188735	1.097	rs66844448
QTS000021	ftp://ftp.ebi.ac.uk/pub/databases/spot/eQTL/sumstats/QTS000021/QTD000389/QTD000389.all.tsv.gz	ENSG00000188735	12	122451577	CAAAGA	C	chr12_122451577_CAAAGA_C	58	0.203593	0.215119	0.0893052	0.0717422	INDEL	266	334	0.98498	ENSG00000188735	ENSG00000188735	1.097	rs60653786
QTS000021	ftp://ftp.ebi.ac.uk/pub/databases/spot/eQTL/sumstats/QTS000021/QTD000389/QTD000389.all.tsv.gz	ENSG00000212694	12	122451577	CAAAGA	C	chr12_122451577_CAAAGA_C	58	0.203593	0.155316	-0.108332	0.0758577	INDEL	266	334	0.98498	ENSG00000212694	ENSG00000212694	1.639	rs66844448
QTS000021	ftp://ftp.ebi.ac.uk/pub/databases/spot/eQTL/sumstats/QTS000021/QTD000389/QTD000389.all.tsv.gz	ENSG00000212694	12	122451577	CAAAGA	C	chr12_122451577_CAAAGA_C	58	0.203593	0.155316	-0.108332	0.0758577	INDEL	266	334	0.98498	ENSG00000212694	ENSG00000212694	1.639	rs60653786
QTS000021	ftp://ftp.ebi.ac.uk/pub/databases/spot/eQTL/sumstats/QTS000021/QTD000389/QTD000389.all.tsv.gz	ENSG00000255398	12	122451577	CAAAGA	C	chr12_122451577_CAAAGA_C	58	0.203593	0.579028	-0.0334633	0.0601857	INDEL	266	334	0.98498	ENSG00000255398	ENSG00000255398	26.019	rs66844448
QTS000021	ftp://ftp.ebi.ac.uk/pub/databases/spot/eQTL/sumstats/QTS000021/QTD000389/QTD000389.all.tsv.gz	ENSG00000255398	12	122451577	CAAAGA	C	chr12_122451577_CAAAGA_C	58	0.203593	0.579028	-0.0334633	0.0601857	INDEL	266	334	0.98498	ENSG00000255398	ENSG00000255398	26.019	rs60653786
QTS000021	ftp://ftp.ebi.ac.uk/pub/databases/spot/eQTL/sumstats/QTS000021/QTD000389/QTD000389.all.tsv.gz	ENSG00000256092	12	122451577	CAAAGA	C	chr12_122451577_CAAAGA_C	58	0.203593	0.415287	0.0879399	0.107656	INDEL	266	334	0.98498	ENSG00000256092	ENSG00000256092	0.584	rs66844448
QTS000021	ftp://ftp.ebi.ac.uk/pub/databases/spot/eQTL/sumstats/QTS000021/QTD000389/QTD000389.all.tsv.gz	ENSG00000256092	12	122451577	CAAAGA	C	chr12_122451577_CAAAGA_C	58	0.203593	0.415287	0.0879399	0.107656	INDEL	266	334	0.98498	ENSG00000256092	ENSG00000256092	0.584	rs60653786
QTS000021	ftp://ftp.ebi.ac.uk/pub/databases/spot/eQTL/sumstats/QTS000021/QTD000389/QTD000389.all.tsv.gz	ENSG00000256546	12	122451577	CAAAGA	C	chr12_122451577_CAAAGA_C	58	0.203593	0.862253	0.0162808	0.0936749	INDEL	266	334	0.98498	ENSG00000256546	ENSG00000256546	0.57	rs66844448
QTS000021	ftp://ftp.ebi.ac.uk/pub/databases/spot/eQTL/sumstats/QTS000021/QTD000389/QTD000389.all.tsv.gz	ENSG00000256546	12	122451577	CAAAGA	C	chr12_122451577_CAAAGA_C	58	0.203593	0.862253	0.0162808	0.0936749	INDEL	266	334	0.98498	ENSG00000256546	ENSG00000256546	0.57	rs60653786
QTS000021	ftp://ftp.ebi.ac.uk/pub/databases/spot/eQTL/sumstats/QTS000021/QTD000389/QTD000389.all.tsv.gz	ENSG00000256742	12	122451577	CAAAGA	C	chr12_122451577_CAAAGA_C	58	0.203593	0.958948	-0.00567874	0.11014	INDEL	266	334	0.98498	ENSG00000256742	ENSG00000256742	0.432	rs66844448
QTS000021	ftp://ftp.ebi.ac.uk/pub/databases/spot/eQTL/sumstats/QTS000021/QTD000389/QTD000389.all.tsv.gz	ENSG00000256742	12	122451577	CAAAGA	C	chr12_122451577_CAAAGA_C	58	0.203593	0.958948	-0.00567874	0.11014	INDEL	266	334	0.98498	ENSG00000256742	ENSG00000256742	0.432	rs60653786
QTS000021	ftp://ftp.ebi.ac.uk/pub/databases/spot/eQTL/sumstats/QTS000021/QTD000389/QTD000389.all.tsv.gz	ENSG00000272849	12	122451577	CAAAGA	C	chr12_122451577_CAAAGA_C	58	0.203593	0.686929	0.0295156	0.0730951	INDEL	266	334	0.98498	ENSG00000272849	ENSG00000272849	1.288	rs66844448
QTS000021	ftp://ftp.ebi.ac.uk/pub/databases/spot/eQTL/sumstats/QTS000021/QTD000389/QTD000389.all.tsv.gz	ENSG00000272849	12	122451577	CAAAGA	C	chr12_122451577_CAAAGA_C	58	0.203593	0.686929	0.0295156	0.0730951	INDEL	266	334	0.98498	ENSG00000272849	ENSG00000272849	1.288	rs60653786
QTS000021	ftp://ftp.ebi.ac.uk/pub/databases/spot/eQTL/sumstats/QTS000021/QTD000389/QTD000389.all.tsv.gz	ENSG00000276045	12	122451577	CAAAGA	C	chr12_122451577_CAAAGA_C	58	0.203593	0.635983	0.048004	0.101215	INDEL	266	334	0.98498	ENSG00000276045	ENSG00000276045	67.042	rs66844448
QTS000021	ftp://ftp.ebi.ac.uk/pub/databases/spot/eQTL/sumstats/QTS000021/QTD000389/QTD000389.all.tsv.gz	ENSG00000276045	12	122451577	CAAAGA	C	chr12_122451577_CAAAGA_C	58	0.203593	0.635983	0.048004	0.101215	INDEL	266	334	0.98498	ENSG00000276045	ENSG00000276045	67.042	rs60653786
QTS000021	ftp://ftp.ebi.ac.uk/pub/databases/spot/eQTL/sumstats/QTS000021/QTD000389/QTD000389.all.tsv.gz	ENSG00000033030	12	122452086	A	G	chr12_122452086_A_G	13	0.0389222	0.293263	0.186469	0.176808	SNP	13	334	0.9917	ENSG00000033030	ENSG00000033030	9.334	rs112392143
QTS000021	ftp://ftp.ebi.ac.uk/pub/databases/spot/eQTL/sumstats/QTS000021/QTD000389/QTD000389.all.tsv.gz	ENSG00000051825	12	122452086	A	G	chr12_122452086_A_G	13	0.0389222	0.026017	0.408368	0.181661	SNP	13	334	0.9917	ENSG00000051825	ENSG00000051825	0.618	rs112392143
QTS000021	ftp://ftp.ebi.ac.uk/pub/databases/spot/eQTL/sumstats/QTS000021/QTD000389/QTD000389.all.tsv.gz	ENSG00000089094	12	122452086	A	G	chr12_122452086_A_G	13	0.0389222	0.238849	0.209143	0.176863	SNP	13	334	0.9917	ENSG00000089094	ENSG00000089094	3.015	rs112392143
QTS000021	ftp://ftp.ebi.ac.uk/pub/databases/spot/eQTL/sumstats/QTS000021/QTD000389/QTD000389.all.tsv.gz	ENSG00000110801	12	122452086	A	G	chr12_122452086_A_G	13	0.0389222	0.391417	-0.182542	0.212381	SNP	13	334	0.9917	ENSG00000110801	ENSG00000110801	1.716	rs112392143
QTS000021	ftp://ftp.ebi.ac.uk/pub/databases/spot/eQTL/sumstats/QTS000021/QTD000389/QTD000389.all.tsv.gz	ENSG00000111011	12	122452086	A	G	chr12_122452086_A_G	13	0.0389222	0.966448	0.00843696	0.200248	SNP	13	334	0.9917	ENSG00000111011	ENSG00000111011	27.799	rs112392143
QTS000021	ftp://ftp.ebi.ac.uk/pub/databases/spot/eQTL/sumstats/QTS000021/QTD000389/QTD000389.all.tsv.gz	ENSG00000111328	12	122452086	A	G	chr12_122452086_A_G	13	0.0389222	0.283922	-0.24392	0.226828	SNP	13	334	0.9917	ENSG00000111328	ENSG00000111328	7.566	rs112392143
QTS000021	ftp://ftp.ebi.ac.uk/pub/databases/spot/eQTL/sumstats/QTS000021/QTD000389/QTD000389.all.tsv.gz	ENSG00000130779	12	122452086	A	G	chr12_122452086_A_G	13	0.0389222	0.569693	-0.0841023	0.147615	SNP	13	334	0.9917	ENSG00000130779	ENSG00000130779	23.927	rs112392143
QTS000021	ftp://ftp.ebi.ac.uk/pub/databases/spot/eQTL/sumstats/QTS000021/QTD000389/QTD000389.all.tsv.gz	ENSG00000130787	12	122452086	A	G	chr12_122452086_A_G	13	0.0389222	0.982787	-0.00600178	0.277724	SNP	13	334	0.9917	ENSG00000130787	ENSG00000130787	0.809	rs112392143
QTS000021	ftp://ftp.ebi.ac.uk/pub/databases/spot/eQTL/sumstats/QTS000021/QTD000389/QTD000389.all.tsv.gz	ENSG00000130921	12	122452086	A	G	chr12_122452086_A_G	13	0.0389222	0.36497	0.14697	0.161744	SNP	13	334	0.9917	ENSG00000130921	ENSG00000130921	2.446	rs112392143
QTS000021	ftp://ftp.ebi.ac.uk/pub/databases/spot/eQTL/sumstats/QTS000021/QTD000389/QTD000389.all.tsv.gz	ENSG00000139697	12	122452086	A	G	chr12_122452086_A_G	13	0.0389222	0.502293	0.077136	0.114702	SNP	13	334	0.9917	ENSG00000139697	ENSG00000139697	6.799	rs112392143
QTS000021	ftp://ftp.ebi.ac.uk/pub/databases/spot/eQTL/sumstats/QTS000021/QTD000389/QTD000389.all.tsv.gz	ENSG00000139718	12	122452086	A	G	chr12_122452086_A_G	13	0.0389222	0.192876	0.257764	0.19708	SNP	13	334	0.9917	ENSG00000139718	ENSG00000139718	6.953	rs112392143
QTS000021	ftp://ftp.ebi.ac.uk/pub/databases/spot/eQTL/sumstats/QTS000021/QTD000389/QTD000389.all.tsv.gz	ENSG00000139719	12	122452086	A	G	chr12_122452086_A_G	13	0.0389222	0.157128	-0.167466	0.117783	SNP	13	334	0.9917	ENSG00000139719	ENSG00000139719	1.963	rs112392143
QTS000021	ftp://ftp.ebi.ac.uk/pub/databases/spot/eQTL/sumstats/QTS000021/QTD000389/QTD000389.all.tsv.gz	ENSG00000139722	12	122452086	A	G	chr12_122452086_A_G	13	0.0389222	0.885524	0.01669	0.115732	SNP	13	334	0.9917	ENSG00000139722	ENSG00000139722	4.946	rs112392143
QTS000021	ftp://ftp.ebi.ac.uk/pub/databases/spot/eQTL/sumstats/QTS000021/QTD000389/QTD000389.all.tsv.gz	ENSG00000139725	12	122452086	A	G	chr12_122452086_A_G	13	0.0389222	0.345479	-0.184252	0.1947	SNP	13	334	0.9917	ENSG00000139725	ENSG00000139725	2.251	rs112392143
QTS000021	ftp://ftp.ebi.ac.uk/pub/databases/spot/eQTL/sumstats/QTS000021/QTD000389/QTD000389.all.tsv.gz	ENSG00000139726	12	122452086	A	G	chr12_122452086_A_G	13	0.0389222	0.761415	-0.0589182	0.193702	SNP	13	334	0.9917	ENSG00000139726	ENSG00000139726	16.101	rs112392143
QTS000021	ftp://ftp.ebi.ac.uk/pub/databases/spot/eQTL/sumstats/QTS000021/QTD000389/QTD000389.all.tsv.gz	ENSG00000150977	12	122452086	A	G	chr12_122452086_A_G	13	0.0389222	0.519295	0.114741	0.177635	SNP	13	334	0.9917	ENSG00000150977	ENSG00000150977	293.787	rs112392143
QTS000021	ftp://ftp.ebi.ac.uk/pub/databases/spot/eQTL/sumstats/QTS000021/QTD000389/QTD000389.all.tsv.gz	ENSG00000158104	12	122452086	A	G	chr12_122452086_A_G	13	0.0389222	0.935829	-0.0175196	0.217238	SNP	13	334	0.9917	ENSG00000158104	ENSG00000158104	0.386	rs112392143
QTS000021	ftp://ftp.ebi.ac.uk/pub/databases/spot/eQTL/sumstats/QTS000021/QTD000389/QTD000389.all.tsv.gz	ENSG00000175727	12	122452086	A	G	chr12_122452086_A_G	13	0.0389222	0.675545	-0.075365	0.179714	SNP	13	334	0.9917	ENSG00000175727	ENSG00000175727	9.168	rs112392143
QTS000021	ftp://ftp.ebi.ac.uk/pub/databases/spot/eQTL/sumstats/QTS000021/QTD000389/QTD000389.all.tsv.gz	ENSG00000182196	12	122452086	A	G	chr12_122452086_A_G	13	0.0389222	0.751088	-0.0589699	0.185568	SNP	13	334	0.9917	ENSG00000182196	ENSG00000182196	0.741	rs112392143
QTS000021	ftp://ftp.ebi.ac.uk/pub/databases/spot/eQTL/sumstats/QTS000021/QTD000389/QTD000389.all.tsv.gz	ENSG00000182782	12	122452086	A	G	chr12_122452086_A_G	13	0.0389222	0.488587	-0.138077	0.198887	SNP	13	334	0.9917	ENSG00000182782	ENSG00000182782	162.821	rs112392143
QTS000021	ftp://ftp.ebi.ac.uk/pub/databases/spot/eQTL/sumstats/QTS000021/QTD000389/QTD000389.all.tsv.gz	ENSG00000183955	12	122452086	A	G	chr12_122452086_A_G	13	0.0389222	0.884118	0.0266828	0.182763	SNP	13	334	0.9917	ENSG00000183955	ENSG00000183955	5.467	rs112392143
QTS000021	ftp://ftp.ebi.ac.uk/pub/databases/spot/eQTL/sumstats/QTS000021/QTD000389/QTD000389.all.tsv.gz	ENSG00000184445	12	122452086	A	G	chr12_122452086_A_G	13	0.0389222	0.840262	-0.0496304	0.245812	SNP	13	334	0.9917	ENSG00000184445	ENSG00000184445	0.892	rs112392143
QTS000021	ftp://ftp.ebi.ac.uk/pub/databases/spot/eQTL/sumstats/QTS000021/QTD000389/QTD000389.all.tsv.gz	ENSG00000188735	12	122452086	A	G	chr12_122452086_A_G	13	0.0389222	0.785499	-0.0448958	0.16467	SNP	13	334	0.9917	ENSG00000188735	ENSG00000188735	1.097	rs112392143
QTS000021	ftp://ftp.ebi.ac.uk/pub/databases/spot/eQTL/sumstats/QTS000021/QTD000389/QTD000389.all.tsv.gz	ENSG00000212694	12	122452086	A	G	chr12_122452086_A_G	13	0.0389222	0.32815	0.170583	0.173887	SNP	13	334	0.9917	ENSG00000212694	ENSG00000212694	1.639	rs112392143
QTS000021	ftp://ftp.ebi.ac.uk/pub/databases/spot/eQTL/sumstats/QTS000021/QTD000389/QTD000389.all.tsv.gz	ENSG00000255398	12	122452086	A	G	chr12_122452086_A_G	13	0.0389222	0.624009	-0.0675417	0.13751	SNP	13	334	0.9917	ENSG00000255398	ENSG00000255398	26.019	rs112392143
QTS000021	ftp://ftp.ebi.ac.uk/pub/databases/spot/eQTL/sumstats/QTS000021/QTD000389/QTD000389.all.tsv.gz	ENSG00000256092	12	122452086	A	G	chr12_122452086_A_G	13	0.0389222	0.313584	-0.248349	0.245627	SNP	13	334	0.9917	ENSG00000256092	ENSG00000256092	0.584	rs112392143
QTS000021	ftp://ftp.ebi.ac.uk/pub/databases/spot/eQTL/sumstats/QTS000021/QTD000389/QTD000389.all.tsv.gz	ENSG00000256546	12	122452086	A	G	chr12_122452086_A_G	13	0.0389222	0.753728	-0.0672367	0.213928	SNP	13	334	0.9917	ENSG00000256546	ENSG00000256546	0.57	rs112392143
QTS000021	ftp://ftp.ebi.ac.uk/pub/databases/spot/eQTL/sumstats/QTS000021/QTD000389/QTD000389.all.tsv.gz	ENSG00000256742	12	122452086	A	G	chr12_122452086_A_G	13	0.0389222	0.206558	-0.317466	0.250268	SNP	13	334	0.9917	ENSG00000256742	ENSG00000256742	0.432	rs112392143
QTS000021	ftp://ftp.ebi.ac.uk/pub/databases/spot/eQTL/sumstats/QTS000021/QTD000389/QTD000389.all.tsv.gz	ENSG00000272849	12	122452086	A	G	chr12_122452086_A_G	13	0.0389222	0.25658	0.189437	0.166349	SNP	13	334	0.9917	ENSG00000272849	ENSG00000272849	1.288	rs112392143
QTS000021	ftp://ftp.ebi.ac.uk/pub/databases/spot/eQTL/sumstats/QTS000021/QTD000389/QTD000389.all.tsv.gz	ENSG00000276045	12	122452086	A	G	chr12_122452086_A_G	13	0.0389222	0.000680282	0.772585	0.222723	SNP	13	334	0.9917	ENSG00000276045	ENSG00000276045	67.042	rs112392143
QTS000021	ftp://ftp.ebi.ac.uk/pub/databases/spot/eQTL/sumstats/QTS000021/QTD000389/QTD000389.all.tsv.gz	ENSG00000033030	12	122453049	A	G	chr12_122453049_A_G	10	0.0329341	0.909341	0.0202073	0.177164	SNP	11	334	0.96601	ENSG00000033030	ENSG00000033030	9.334	rs116535069
QTS000021	ftp://ftp.ebi.ac.uk/pub/databases/spot/eQTL/sumstats/QTS000021/QTD000389/QTD000389.all.tsv.gz	ENSG00000051825	12	122453049	A	G	chr12_122453049_A_G	10	0.0329341	0.387094	0.15952	0.183908	SNP	11	334	0.96601	ENSG00000051825	ENSG00000051825	0.618	rs116535069
QTS000021	ftp://ftp.ebi.ac.uk/pub/databases/spot/eQTL/sumstats/QTS000021/QTD000389/QTD000389.all.tsv.gz	ENSG00000089094	12	122453049	A	G	chr12_122453049_A_G	10	0.0329341	0.36938	-0.159284	0.176921	SNP	11	334	0.96601	ENSG00000089094	ENSG00000089094	3.015	rs116535069
QTS000021	ftp://ftp.ebi.ac.uk/pub/databases/spot/eQTL/sumstats/QTS000021/QTD000389/QTD000389.all.tsv.gz	ENSG00000110801	12	122453049	A	G	chr12_122453049_A_G	10	0.0329341	0.679971	-0.0878002	0.212438	SNP	11	334	0.96601	ENSG00000110801	ENSG00000110801	1.716	rs116535069
QTS000021	ftp://ftp.ebi.ac.uk/pub/databases/spot/eQTL/sumstats/QTS000021/QTD000389/QTD000389.all.tsv.gz	ENSG00000111011	12	122453049	A	G	chr12_122453049_A_G	10	0.0329341	0.338498	0.191386	0.199327	SNP	11	334	0.96601	ENSG00000111011	ENSG00000111011	27.799	rs116535069
QTS000021	ftp://ftp.ebi.ac.uk/pub/databases/spot/eQTL/sumstats/QTS000021/QTD000389/QTD000389.all.tsv.gz	ENSG00000111328	12	122453049	A	G	chr12_122453049_A_G	10	0.0329341	0.0486731	-0.446035	0.22443	SNP	11	334	0.96601	ENSG00000111328	ENSG00000111328	7.566	rs116535069
QTS000021	ftp://ftp.ebi.ac.uk/pub/databases/spot/eQTL/sumstats/QTS000021/QTD000389/QTD000389.all.tsv.gz	ENSG00000130779	12	122453049	A	G	chr12_122453049_A_G	10	0.0329341	0.171937	-0.201248	0.146631	SNP	11	334	0.96601	ENSG00000130779	ENSG00000130779	23.927	rs116535069
QTS000021	ftp://ftp.ebi.ac.uk/pub/databases/spot/eQTL/sumstats/QTS000021/QTD000389/QTD000389.all.tsv.gz	ENSG00000130787	12	122453049	A	G	chr12_122453049_A_G	10	0.0329341	0.536065	0.171749	0.276932	SNP	11	334	0.96601	ENSG00000130787	ENSG00000130787	0.809	rs116535069
QTS000021	ftp://ftp.ebi.ac.uk/pub/databases/spot/eQTL/sumstats/QTS000021/QTD000389/QTD000389.all.tsv.gz	ENSG00000130921	12	122453049	A	G	chr12_122453049_A_G	10	0.0329341	0.541229	0.0990307	0.161726	SNP	11	334	0.96601	ENSG00000130921	ENSG00000130921	2.446	rs116535069
QTS000021	ftp://ftp.ebi.ac.uk/pub/databases/spot/eQTL/sumstats/QTS000021/QTD000389/QTD000389.all.tsv.gz	ENSG00000139697	12	122453049	A	G	chr12_122453049_A_G	10	0.0329341	0.75867	-0.0352883	0.114654	SNP	11	334	0.96601	ENSG00000139697	ENSG00000139697	6.799	rs116535069
QTS000021	ftp://ftp.ebi.ac.uk/pub/databases/spot/eQTL/sumstats/QTS000021/QTD000389/QTD000389.all.tsv.gz	ENSG00000139718	12	122453049	A	G	chr12_122453049_A_G	10	0.0329341	0.315035	0.198799	0.197212	SNP	11	334	0.96601	ENSG00000139718	ENSG00000139718	6.953	rs116535069
QTS000021	ftp://ftp.ebi.ac.uk/pub/databases/spot/eQTL/sumstats/QTS000021/QTD000389/QTD000389.all.tsv.gz	ENSG00000139719	12	122453049	A	G	chr12_122453049_A_G	10	0.0329341	0.182829	-0.157485	0.117684	SNP	11	334	0.96601	ENSG00000139719	ENSG00000139719	1.963	rs116535069
QTS000021	ftp://ftp.ebi.ac.uk/pub/databases/spot/eQTL/sumstats/QTS000021/QTD000389/QTD000389.all.tsv.gz	ENSG00000139722	12	122453049	A	G	chr12_122453049_A_G	10	0.0329341	0.632467	-0.0553355	0.115469	SNP	11	334	0.96601	ENSG00000139722	ENSG00000139722	4.946	rs116535069
QTS000021	ftp://ftp.ebi.ac.uk/pub/databases/spot/eQTL/sumstats/QTS000021/QTD000389/QTD000389.all.tsv.gz	ENSG00000139725	12	122453049	A	G	chr12_122453049_A_G	10	0.0329341	0.24656	0.225783	0.1941	SNP	11	334	0.96601	ENSG00000139725	ENSG00000139725	2.251	rs116535069
QTS000021	ftp://ftp.ebi.ac.uk/pub/databases/spot/eQTL/sumstats/QTS000021/QTD000389/QTD000389.all.tsv.gz	ENSG00000139726	12	122453049	A	G	chr12_122453049_A_G	10	0.0329341	0.715748	-0.0705459	0.193368	SNP	11	334	0.96601	ENSG00000139726	ENSG00000139726	16.101	rs116535069
QTS000021	ftp://ftp.ebi.ac.uk/pub/databases/spot/eQTL/sumstats/QTS000021/QTD000389/QTD000389.all.tsv.gz	ENSG00000150977	12	122453049	A	G	chr12_122453049_A_G	10	0.0329341	0.73187	-0.0609395	0.177527	SNP	11	334	0.96601	ENSG00000150977	ENSG00000150977	293.787	rs116535069
QTS000021	ftp://ftp.ebi.ac.uk/pub/databases/spot/eQTL/sumstats/QTS000021/QTD000389/QTD000389.all.tsv.gz	ENSG00000158104	12	122453049	A	G	chr12_122453049_A_G	10	0.0329341	0.200724	0.277225	0.215728	SNP	11	334	0.96601	ENSG00000158104	ENSG00000158104	0.386	rs116535069
QTS000021	ftp://ftp.ebi.ac.uk/pub/databases/spot/eQTL/sumstats/QTS000021/QTD000389/QTD000389.all.tsv.gz	ENSG00000175727	12	122453049	A	G	chr12_122453049_A_G	10	0.0329341	0.0530732	0.345707	0.177329	SNP	11	334	0.96601	ENSG00000175727	ENSG00000175727	9.168	rs116535069
QTS000021	ftp://ftp.ebi.ac.uk/pub/databases/spot/eQTL/sumstats/QTS000021/QTD000389/QTD000389.all.tsv.gz	ENSG00000182196	12	122453049	A	G	chr12_122453049_A_G	10	0.0329341	0.992681	-0.00170285	0.185334	SNP	11	334	0.96601	ENSG00000182196	ENSG00000182196	0.741	rs116535069
QTS000021	ftp://ftp.ebi.ac.uk/pub/databases/spot/eQTL/sumstats/QTS000021/QTD000389/QTD000389.all.tsv.gz	ENSG00000182782	12	122453049	A	G	chr12_122453049_A_G	10	0.0329341	0.167384	-0.27418	0.197637	SNP	11	334	0.96601	ENSG00000182782	ENSG00000182782	162.821	rs116535069
QTS000021	ftp://ftp.ebi.ac.uk/pub/databases/spot/eQTL/sumstats/QTS000021/QTD000389/QTD000389.all.tsv.gz	ENSG00000183955	12	122453049	A	G	chr12_122453049_A_G	10	0.0329341	0.107486	-0.292957	0.180932	SNP	11	334	0.96601	ENSG00000183955	ENSG00000183955	5.467	rs116535069
QTS000021	ftp://ftp.ebi.ac.uk/pub/databases/spot/eQTL/sumstats/QTS000021/QTD000389/QTD000389.all.tsv.gz	ENSG00000184445	12	122453049	A	G	chr12_122453049_A_G	10	0.0329341	0.48267	0.172455	0.245055	SNP	11	334	0.96601	ENSG00000184445	ENSG00000184445	0.892	rs116535069
QTS000021	ftp://ftp.ebi.ac.uk/pub/databases/spot/eQTL/sumstats/QTS000021/QTD000389/QTD000389.all.tsv.gz	ENSG00000188735	12	122453049	A	G	chr12_122453049_A_G	10	0.0329341	0.633534	0.0785016	0.164325	SNP	11	334	0.96601	ENSG00000188735	ENSG00000188735	1.097	rs116535069
QTS000021	ftp://ftp.ebi.ac.uk/pub/databases/spot/eQTL/sumstats/QTS000021/QTD000389/QTD000389.all.tsv.gz	ENSG00000212694	12	122453049	A	G	chr12_122453049_A_G	10	0.0329341	0.401521	0.146173	0.173754	SNP	11	334	0.96601	ENSG00000212694	ENSG00000212694	1.639	rs116535069
QTS000021	ftp://ftp.ebi.ac.uk/pub/databases/spot/eQTL/sumstats/QTS000021/QTD000389/QTD000389.all.tsv.gz	ENSG00000255398	12	122453049	A	G	chr12_122453049_A_G	10	0.0329341	0.365311	-0.124423	0.137028	SNP	11	334	0.96601	ENSG00000255398	ENSG00000255398	26.019	rs116535069
QTS000021	ftp://ftp.ebi.ac.uk/pub/databases/spot/eQTL/sumstats/QTS000021/QTD000389/QTD000389.all.tsv.gz	ENSG00000256092	12	122453049	A	G	chr12_122453049_A_G	10	0.0329341	0.695143	0.0965614	0.245935	SNP	11	334	0.96601	ENSG00000256092	ENSG00000256092	0.584	rs116535069
QTS000021	ftp://ftp.ebi.ac.uk/pub/databases/spot/eQTL/sumstats/QTS000021/QTD000389/QTD000389.all.tsv.gz	ENSG00000256546	12	122453049	A	G	chr12_122453049_A_G	10	0.0329341	0.82136	0.0483184	0.213621	SNP	11	334	0.96601	ENSG00000256546	ENSG00000256546	0.57	rs116535069
QTS000021	ftp://ftp.ebi.ac.uk/pub/databases/spot/eQTL/sumstats/QTS000021/QTD000389/QTD000389.all.tsv.gz	ENSG00000256742	12	122453049	A	G	chr12_122453049_A_G	10	0.0329341	0.648503	0.114652	0.251017	SNP	11	334	0.96601	ENSG00000256742	ENSG00000256742	0.432	rs116535069
QTS000021	ftp://ftp.ebi.ac.uk/pub/databases/spot/eQTL/sumstats/QTS000021/QTD000389/QTD000389.all.tsv.gz	ENSG00000272849	12	122453049	A	G	chr12_122453049_A_G	10	0.0329341	0.428514	0.132135	0.166446	SNP	11	334	0.96601	ENSG00000272849	ENSG00000272849	1.288	rs116535069
QTS000021	ftp://ftp.ebi.ac.uk/pub/databases/spot/eQTL/sumstats/QTS000021/QTD000389/QTD000389.all.tsv.gz	ENSG00000276045	12	122453049	A	G	chr12_122453049_A_G	10	0.0329341	0.0356826	-0.482506	0.227663	SNP	11	334	0.96601	ENSG00000276045	ENSG00000276045	67.042	rs116535069
QTS000021	ftp://ftp.ebi.ac.uk/pub/databases/spot/eQTL/sumstats/QTS000021/QTD000389/QTD000389.all.tsv.gz	ENSG00000033030	12	122453178	C	T	chr12_122453178_C_T	24	0.0718563	0.169829	0.189441	0.137346	SNP	24	334	0.97535	ENSG00000033030	ENSG00000033030	9.334	rs2173581
QTS000021	ftp://ftp.ebi.ac.uk/pub/databases/spot/eQTL/sumstats/QTS000021/QTD000389/QTD000389.all.tsv.gz	ENSG00000051825	12	122453178	C	T	chr12_122453178_C_T	24	0.0718563	0.21172	-0.179433	0.143073	SNP	24	334	0.97535	ENSG00000051825	ENSG00000051825	0.618	rs2173581
QTS000021	ftp://ftp.ebi.ac.uk/pub/databases/spot/eQTL/sumstats/QTS000021/QTD000389/QTD000389.all.tsv.gz	ENSG00000089094	12	122453178	C	T	chr12_122453178_C_T	24	0.0718563	0.25063	-0.158883	0.137773	SNP	24	334	0.97535	ENSG00000089094	ENSG00000089094	3.015	rs2173581
QTS000021	ftp://ftp.ebi.ac.uk/pub/databases/spot/eQTL/sumstats/QTS000021/QTD000389/QTD000389.all.tsv.gz	ENSG00000110801	12	122453178	C	T	chr12_122453178_C_T	24	0.0718563	0.0216116	0.378203	0.162943	SNP	24	334	0.97535	ENSG00000110801	ENSG00000110801	1.716	rs2173581
QTS000021	ftp://ftp.ebi.ac.uk/pub/databases/spot/eQTL/sumstats/QTS000021/QTD000389/QTD000389.all.tsv.gz	ENSG00000111011	12	122453178	C	T	chr12_122453178_C_T	24	0.0718563	0.0249815	0.347293	0.15339	SNP	24	334	0.97535	ENSG00000111011	ENSG00000111011	27.799	rs2173581
QTS000021	ftp://ftp.ebi.ac.uk/pub/databases/spot/eQTL/sumstats/QTS000021/QTD000389/QTD000389.all.tsv.gz	ENSG00000111328	12	122453178	C	T	chr12_122453178_C_T	24	0.0718563	0.984144	-0.00353004	0.177326	SNP	24	334	0.97535	ENSG00000111328	ENSG00000111328	7.566	rs2173581
QTS000021	ftp://ftp.ebi.ac.uk/pub/databases/spot/eQTL/sumstats/QTS000021/QTD000389/QTD000389.all.tsv.gz	ENSG00000130779	12	122453178	C	T	chr12_122453178_C_T	24	0.0718563	0.404775	-0.0959286	0.114823	SNP	24	334	0.97535	ENSG00000130779	ENSG00000130779	23.927	rs2173581
QTS000021	ftp://ftp.ebi.ac.uk/pub/databases/spot/eQTL/sumstats/QTS000021/QTD000389/QTD000389.all.tsv.gz	ENSG00000130787	12	122453178	C	T	chr12_122453178_C_T	24	0.0718563	0.00104798	-0.697623	0.208761	SNP	24	334	0.97535	ENSG00000130787	ENSG00000130787	0.809	rs2173581
QTS000021	ftp://ftp.ebi.ac.uk/pub/databases/spot/eQTL/sumstats/QTS000021/QTD000389/QTD000389.all.tsv.gz	ENSG00000130921	12	122453178	C	T	chr12_122453178_C_T	24	0.0718563	0.311846	0.127738	0.125884	SNP	24	334	0.97535	ENSG00000130921	ENSG00000130921	2.446	rs2173581
QTS000021	ftp://ftp.ebi.ac.uk/pub/databases/spot/eQTL/sumstats/QTS000021/QTD000389/QTD000389.all.tsv.gz	ENSG00000139697	12	122453178	C	T	chr12_122453178_C_T	24	0.0718563	0.914232	0.00965111	0.0894601	SNP	24	334	0.97535	ENSG00000139697	ENSG00000139697	6.799	rs2173581
QTS000021	ftp://ftp.ebi.ac.uk/pub/databases/spot/eQTL/sumstats/QTS000021/QTD000389/QTD000389.all.tsv.gz	ENSG00000139718	12	122453178	C	T	chr12_122453178_C_T	24	0.0718563	0.624567	-0.0756306	0.154226	SNP	24	334	0.97535	ENSG00000139718	ENSG00000139718	6.953	rs2173581
QTS000021	ftp://ftp.ebi.ac.uk/pub/databases/spot/eQTL/sumstats/QTS000021/QTD000389/QTD000389.all.tsv.gz	ENSG00000139719	12	122453178	C	T	chr12_122453178_C_T	24	0.0718563	0.656566	0.0411132	0.0922779	SNP	24	334	0.97535	ENSG00000139719	ENSG00000139719	1.963	rs2173581
QTS000021	ftp://ftp.ebi.ac.uk/pub/databases/spot/eQTL/sumstats/QTS000021/QTD000389/QTD000389.all.tsv.gz	ENSG00000139722	12	122453178	C	T	chr12_122453178_C_T	24	0.0718563	0.292349	0.0948974	0.0898099	SNP	24	334	0.97535	ENSG00000139722	ENSG00000139722	4.946	rs2173581
QTS000021	ftp://ftp.ebi.ac.uk/pub/databases/spot/eQTL/sumstats/QTS000021/QTD000389/QTD000389.all.tsv.gz	ENSG00000139725	12	122453178	C	T	chr12_122453178_C_T	24	0.0718563	0.627409	-0.0739088	0.151962	SNP	24	334	0.97535	ENSG00000139725	ENSG00000139725	2.251	rs2173581
QTS000021	ftp://ftp.ebi.ac.uk/pub/databases/spot/eQTL/sumstats/QTS000021/QTD000389/QTD000389.all.tsv.gz	ENSG00000139726	12	122453178	C	T	chr12_122453178_C_T	24	0.0718563	0.0129953	-0.371651	0.147861	SNP	24	334	0.97535	ENSG00000139726	ENSG00000139726	16.101	rs2173581
QTS000021	ftp://ftp.ebi.ac.uk/pub/databases/spot/eQTL/sumstats/QTS000021/QTD000389/QTD000389.all.tsv.gz	ENSG00000150977	12	122453178	C	T	chr12_122453178_C_T	24	0.0718563	0.1278	0.210504	0.137477	SNP	24	334	0.97535	ENSG00000150977	ENSG00000150977	293.787	rs2173581
QTS000021	ftp://ftp.ebi.ac.uk/pub/databases/spot/eQTL/sumstats/QTS000021/QTD000389/QTD000389.all.tsv.gz	ENSG00000158104	12	122453178	C	T	chr12_122453178_C_T	24	0.0718563	0.758638	0.0520646	0.169137	SNP	24	334	0.97535	ENSG00000158104	ENSG00000158104	0.386	rs2173581
QTS000021	ftp://ftp.ebi.ac.uk/pub/databases/spot/eQTL/sumstats/QTS000021/QTD000389/QTD000389.all.tsv.gz	ENSG00000175727	12	122453178	C	T	chr12_122453178_C_T	24	0.0718563	0.150819	-0.200839	0.139093	SNP	24	334	0.97535	ENSG00000175727	ENSG00000175727	9.168	rs2173581
QTS000021	ftp://ftp.ebi.ac.uk/pub/databases/spot/eQTL/sumstats/QTS000021/QTD000389/QTD000389.all.tsv.gz	ENSG00000182196	12	122453178	C	T	chr12_122453178_C_T	24	0.0718563	0.628762	0.0699831	0.144458	SNP	24	334	0.97535	ENSG00000182196	ENSG00000182196	0.741	rs2173581
QTS000021	ftp://ftp.ebi.ac.uk/pub/databases/spot/eQTL/sumstats/QTS000021/QTD000389/QTD000389.all.tsv.gz	ENSG00000182782	12	122453178	C	T	chr12_122453178_C_T	24	0.0718563	0.306758	-0.158548	0.154606	SNP	24	334	0.97535	ENSG00000182782	ENSG00000182782	162.821	rs2173581
QTS000021	ftp://ftp.ebi.ac.uk/pub/databases/spot/eQTL/sumstats/QTS000021/QTD000389/QTD000389.all.tsv.gz	ENSG00000183955	12	122453178	C	T	chr12_122453178_C_T	24	0.0718563	0.48558	-0.0993503	0.142119	SNP	24	334	0.97535	ENSG00000183955	ENSG00000183955	5.467	rs2173581
QTS000021	ftp://ftp.ebi.ac.uk/pub/databases/spot/eQTL/sumstats/QTS000021/QTD000389/QTD000389.all.tsv.gz	ENSG00000184445	12	122453178	C	T	chr12_122453178_C_T	24	0.0718563	0.120414	-0.296661	0.189948	SNP	24	334	0.97535	ENSG00000184445	ENSG00000184445	0.892	rs2173581
QTS000021	ftp://ftp.ebi.ac.uk/pub/databases/spot/eQTL/sumstats/QTS000021/QTD000389/QTD000389.all.tsv.gz	ENSG00000188735	12	122453178	C	T	chr12_122453178_C_T	24	0.0718563	0.243138	-0.149632	0.127702	SNP	24	334	0.97535	ENSG00000188735	ENSG00000188735	1.097	rs2173581
QTS000021	ftp://ftp.ebi.ac.uk/pub/databases/spot/eQTL/sumstats/QTS000021/QTD000389/QTD000389.all.tsv.gz	ENSG00000212694	12	122453178	C	T	chr12_122453178_C_T	24	0.0718563	0.568129	0.0776314	0.135706	SNP	24	334	0.97535	ENSG00000212694	ENSG00000212694	1.639	rs2173581
QTS000021	ftp://ftp.ebi.ac.uk/pub/databases/spot/eQTL/sumstats/QTS000021/QTD000389/QTD000389.all.tsv.gz	ENSG00000255398	12	122453178	C	T	chr12_122453178_C_T	24	0.0718563	0.129257	-0.162244	0.106367	SNP	24	334	0.97535	ENSG00000255398	ENSG00000255398	26.019	rs2173581
QTS000021	ftp://ftp.ebi.ac.uk/pub/databases/spot/eQTL/sumstats/QTS000021/QTD000389/QTD000389.all.tsv.gz	ENSG00000256092	12	122453178	C	T	chr12_122453178_C_T	24	0.0718563	0.958614	0.00997658	0.191937	SNP	24	334	0.97535	ENSG00000256092	ENSG00000256092	0.584	rs2173581
QTS000021	ftp://ftp.ebi.ac.uk/pub/databases/spot/eQTL/sumstats/QTS000021/QTD000389/QTD000389.all.tsv.gz	ENSG00000256546	12	122453178	C	T	chr12_122453178_C_T	24	0.0718563	0.0776842	-0.293018	0.16496	SNP	24	334	0.97535	ENSG00000256546	ENSG00000256546	0.57	rs2173581
QTS000021	ftp://ftp.ebi.ac.uk/pub/databases/spot/eQTL/sumstats/QTS000021/QTD000389/QTD000389.all.tsv.gz	ENSG00000256742	12	122453178	C	T	chr12_122453178_C_T	24	0.0718563	0.971871	-0.00692056	0.195939	SNP	24	334	0.97535	ENSG00000256742	ENSG00000256742	0.432	rs2173581
QTS000021	ftp://ftp.ebi.ac.uk/pub/databases/spot/eQTL/sumstats/QTS000021/QTD000389/QTD000389.all.tsv.gz	ENSG00000272849	12	122453178	C	T	chr12_122453178_C_T	24	0.0718563	0.91148	0.0144875	0.1301	SNP	24	334	0.97535	ENSG00000272849	ENSG00000272849	1.288	rs2173581
QTS000021	ftp://ftp.ebi.ac.uk/pub/databases/spot/eQTL/sumstats/QTS000021/QTD000389/QTD000389.all.tsv.gz	ENSG00000276045	12	122453178	C	T	chr12_122453178_C_T	24	0.0718563	0.936061	-0.0144789	0.180189	SNP	24	334	0.97535	ENSG00000276045	ENSG00000276045	67.042	rs2173581
QTS000021	ftp://ftp.ebi.ac.uk/pub/databases/spot/eQTL/sumstats/QTS000021/QTD000389/QTD000389.all.tsv.gz	ENSG00000033030	12	122453222	G	C	chr12_122453222_G_C	25	0.0808383	0.218062	-0.166616	0.134713	SNP	27	334	0.83487	ENSG00000033030	ENSG00000033030	9.334	rs12824888
QTS000021	ftp://ftp.ebi.ac.uk/pub/databases/spot/eQTL/sumstats/QTS000021/QTD000389/QTD000389.all.tsv.gz	ENSG00000051825	12	122453222	G	C	chr12_122453222_G_C	25	0.0808383	0.907322	0.0164279	0.140878	SNP	27	334	0.83487	ENSG00000051825	ENSG00000051825	0.618	rs12824888
QTS000021	ftp://ftp.ebi.ac.uk/pub/databases/spot/eQTL/sumstats/QTS000021/QTD000389/QTD000389.all.tsv.gz	ENSG00000089094	12	122453222	G	C	chr12_122453222_G_C	25	0.0808383	0.191331	-0.17692	0.134796	SNP	27	334	0.83487	ENSG00000089094	ENSG00000089094	3.015	rs12824888
QTS000021	ftp://ftp.ebi.ac.uk/pub/databases/spot/eQTL/sumstats/QTS000021/QTD000389/QTD000389.all.tsv.gz	ENSG00000110801	12	122453222	G	C	chr12_122453222_G_C	25	0.0808383	0.363694	0.147585	0.161989	SNP	27	334	0.83487	ENSG00000110801	ENSG00000110801	1.716	rs12824888
QTS000021	ftp://ftp.ebi.ac.uk/pub/databases/spot/eQTL/sumstats/QTS000021/QTD000389/QTD000389.all.tsv.gz	ENSG00000111011	12	122453222	G	C	chr12_122453222_G_C	25	0.0808383	0.0302986	-0.328942	0.150433	SNP	27	334	0.83487	ENSG00000111011	ENSG00000111011	27.799	rs12824888
QTS000021	ftp://ftp.ebi.ac.uk/pub/databases/spot/eQTL/sumstats/QTS000021/QTD000389/QTD000389.all.tsv.gz	ENSG00000111328	12	122453222	G	C	chr12_122453222_G_C	25	0.0808383	0.905387	-0.0206814	0.173709	SNP	27	334	0.83487	ENSG00000111328	ENSG00000111328	7.566	rs12824888
QTS000021	ftp://ftp.ebi.ac.uk/pub/databases/spot/eQTL/sumstats/QTS000021/QTD000389/QTD000389.all.tsv.gz	ENSG00000130779	12	122453222	G	C	chr12_122453222_G_C	25	0.0808383	0.0548796	0.215492	0.11138	SNP	27	334	0.83487	ENSG00000130779	ENSG00000130779	23.927	rs12824888
QTS000021	ftp://ftp.ebi.ac.uk/pub/databases/spot/eQTL/sumstats/QTS000021/QTD000389/QTD000389.all.tsv.gz	ENSG00000130787	12	122453222	G	C	chr12_122453222_G_C	25	0.0808383	0.16797	0.291712	0.210566	SNP	27	334	0.83487	ENSG00000130787	ENSG00000130787	0.809	rs12824888
QTS000021	ftp://ftp.ebi.ac.uk/pub/databases/spot/eQTL/sumstats/QTS000021/QTD000389/QTD000389.all.tsv.gz	ENSG00000130921	12	122453222	G	C	chr12_122453222_G_C	25	0.0808383	0.578286	-0.0688631	0.123612	SNP	27	334	0.83487	ENSG00000130921	ENSG00000130921	2.446	rs12824888
QTS000021	ftp://ftp.ebi.ac.uk/pub/databases/spot/eQTL/sumstats/QTS000021/QTD000389/QTD000389.all.tsv.gz	ENSG00000139697	12	122453222	G	C	chr12_122453222_G_C	25	0.0808383	0.433948	0.0686199	0.0874658	SNP	27	334	0.83487	ENSG00000139697	ENSG00000139697	6.799	rs12824888
QTS000021	ftp://ftp.ebi.ac.uk/pub/databases/spot/eQTL/sumstats/QTS000021/QTD000389/QTD000389.all.tsv.gz	ENSG00000139718	12	122453222	G	C	chr12_122453222_G_C	25	0.0808383	0.897664	0.0194786	0.151199	SNP	27	334	0.83487	ENSG00000139718	ENSG00000139718	6.953	rs12824888
QTS000021	ftp://ftp.ebi.ac.uk/pub/databases/spot/eQTL/sumstats/QTS000021/QTD000389/QTD000389.all.tsv.gz	ENSG00000139719	12	122453222	G	C	chr12_122453222_G_C	25	0.0808383	0.0247853	-0.20171	0.088967	SNP	27	334	0.83487	ENSG00000139719	ENSG00000139719	1.963	rs12824888
QTS000021	ftp://ftp.ebi.ac.uk/pub/databases/spot/eQTL/sumstats/QTS000021/QTD000389/QTD000389.all.tsv.gz	ENSG00000139722	12	122453222	G	C	chr12_122453222_G_C	25	0.0808383	0.727941	-0.0307626	0.0882693	SNP	27	334	0.83487	ENSG00000139722	ENSG00000139722	4.946	rs12824888
QTS000021	ftp://ftp.ebi.ac.uk/pub/databases/spot/eQTL/sumstats/QTS000021/QTD000389/QTD000389.all.tsv.gz	ENSG00000139725	12	122453222	G	C	chr12_122453222_G_C	25	0.0808383	0.53758	0.0919391	0.148798	SNP	27	334	0.83487	ENSG00000139725	ENSG00000139725	2.251	rs12824888
QTS000021	ftp://ftp.ebi.ac.uk/pub/databases/spot/eQTL/sumstats/QTS000021/QTD000389/QTD000389.all.tsv.gz	ENSG00000139726	12	122453222	G	C	chr12_122453222_G_C	25	0.0808383	0.587767	0.0802286	0.147688	SNP	27	334	0.83487	ENSG00000139726	ENSG00000139726	16.101	rs12824888
QTS000021	ftp://ftp.ebi.ac.uk/pub/databases/spot/eQTL/sumstats/QTS000021/QTD000389/QTD000389.all.tsv.gz	ENSG00000150977	12	122453222	G	C	chr12_122453222_G_C	25	0.0808383	0.193875	0.176118	0.13496	SNP	27	334	0.83487	ENSG00000150977	ENSG00000150977	293.787	rs12824888
QTS000021	ftp://ftp.ebi.ac.uk/pub/databases/spot/eQTL/sumstats/QTS000021/QTD000389/QTD000389.all.tsv.gz	ENSG00000158104	12	122453222	G	C	chr12_122453222_G_C	25	0.0808383	0.927427	-0.0151214	0.165742	SNP	27	334	0.83487	ENSG00000158104	ENSG00000158104	0.386	rs12824888
QTS000021	ftp://ftp.ebi.ac.uk/pub/databases/spot/eQTL/sumstats/QTS000021/QTD000389/QTD000389.all.tsv.gz	ENSG00000175727	12	122453222	G	C	chr12_122453222_G_C	25	0.0808383	0.0749962	0.243398	0.135766	SNP	27	334	0.83487	ENSG00000175727	ENSG00000175727	9.168	rs12824888
QTS000021	ftp://ftp.ebi.ac.uk/pub/databases/spot/eQTL/sumstats/QTS000021/QTD000389/QTD000389.all.tsv.gz	ENSG00000182196	12	122453222	G	C	chr12_122453222_G_C	25	0.0808383	0.00329685	-0.410999	0.137648	SNP	27	334	0.83487	ENSG00000182196	ENSG00000182196	0.741	rs12824888
QTS000021	ftp://ftp.ebi.ac.uk/pub/databases/spot/eQTL/sumstats/QTS000021/QTD000389/QTD000389.all.tsv.gz	ENSG00000182782	12	122453222	G	C	chr12_122453222_G_C	25	0.0808383	0.609595	0.0777043	0.151851	SNP	27	334	0.83487	ENSG00000182782	ENSG00000182782	162.821	rs12824888
QTS000021	ftp://ftp.ebi.ac.uk/pub/databases/spot/eQTL/sumstats/QTS000021/QTD000389/QTD000389.all.tsv.gz	ENSG00000183955	12	122453222	G	C	chr12_122453222_G_C	25	0.0808383	0.985929	0.00246335	0.13945	SNP	27	334	0.83487	ENSG00000183955	ENSG00000183955	5.467	rs12824888
QTS000021	ftp://ftp.ebi.ac.uk/pub/databases/spot/eQTL/sumstats/QTS000021/QTD000389/QTD000389.all.tsv.gz	ENSG00000184445	12	122453222	G	C	chr12_122453222_G_C	25	0.0808383	0.66602	-0.0810662	0.187454	SNP	27	334	0.83487	ENSG00000184445	ENSG00000184445	0.892	rs12824888
QTS000021	ftp://ftp.ebi.ac.uk/pub/databases/spot/eQTL/sumstats/QTS000021/QTD000389/QTD000389.all.tsv.gz	ENSG00000188735	12	122453222	G	C	chr12_122453222_G_C	25	0.0808383	0.479581	0.0889161	0.125459	SNP	27	334	0.83487	ENSG00000188735	ENSG00000188735	1.097	rs12824888
QTS000021	ftp://ftp.ebi.ac.uk/pub/databases/spot/eQTL/sumstats/QTS000021/QTD000389/QTD000389.all.tsv.gz	ENSG00000212694	12	122453222	G	C	chr12_122453222_G_C	25	0.0808383	0.668163	-0.0571271	0.133006	SNP	27	334	0.83487	ENSG00000212694	ENSG00000212694	1.639	rs12824888
QTS000021	ftp://ftp.ebi.ac.uk/pub/databases/spot/eQTL/sumstats/QTS000021/QTD000389/QTD000389.all.tsv.gz	ENSG00000255398	12	122453222	G	C	chr12_122453222_G_C	25	0.0808383	0.682741	-0.0429737	0.104939	SNP	27	334	0.83487	ENSG00000255398	ENSG00000255398	26.019	rs12824888
QTS000021	ftp://ftp.ebi.ac.uk/pub/databases/spot/eQTL/sumstats/QTS000021/QTD000389/QTD000389.all.tsv.gz	ENSG00000256092	12	122453222	G	C	chr12_122453222_G_C	25	0.0808383	0.214198	-0.233345	0.187077	SNP	27	334	0.83487	ENSG00000256092	ENSG00000256092	0.584	rs12824888
QTS000021	ftp://ftp.ebi.ac.uk/pub/databases/spot/eQTL/sumstats/QTS000021/QTD000389/QTD000389.all.tsv.gz	ENSG00000256546	12	122453222	G	C	chr12_122453222_G_C	25	0.0808383	0.317514	0.163201	0.162733	SNP	27	334	0.83487	ENSG00000256546	ENSG00000256546	0.57	rs12824888
QTS000021	ftp://ftp.ebi.ac.uk/pub/databases/spot/eQTL/sumstats/QTS000021/QTD000389/QTD000389.all.tsv.gz	ENSG00000256742	12	122453222	G	C	chr12_122453222_G_C	25	0.0808383	0.218139	0.236184	0.190993	SNP	27	334	0.83487	ENSG00000256742	ENSG00000256742	0.432	rs12824888
QTS000021	ftp://ftp.ebi.ac.uk/pub/databases/spot/eQTL/sumstats/QTS000021/QTD000389/QTD000389.all.tsv.gz	ENSG00000272849	12	122453222	G	C	chr12_122453222_G_C	25	0.0808383	0.597982	-0.0672884	0.12734	SNP	27	334	0.83487	ENSG00000272849	ENSG00000272849	1.288	rs12824888
QTS000021	ftp://ftp.ebi.ac.uk/pub/databases/spot/eQTL/sumstats/QTS000021/QTD000389/QTD000389.all.tsv.gz	ENSG00000276045	12	122453222	G	C	chr12_122453222_G_C	25	0.0808383	0.967698	0.00716026	0.176525	SNP	27	334	0.83487	ENSG00000276045	ENSG00000276045	67.042	rs12824888
QTS000021	ftp://ftp.ebi.ac.uk/pub/databases/spot/eQTL/sumstats/QTS000021/QTD000389/QTD000389.all.tsv.gz	ENSG00000033030	12	122453345	T	C	chr12_122453345_T_C	8	0.0239521	0.516881	-0.148178	0.22808	SNP	8	334	0.98514	ENSG00000033030	ENSG00000033030	9.334	rs141574901
QTS000021	ftp://ftp.ebi.ac.uk/pub/databases/spot/eQTL/sumstats/QTS000021/QTD000389/QTD000389.all.tsv.gz	ENSG00000051825	12	122453345	T	C	chr12_122453345_T_C	8	0.0239521	0.487097	-0.165302	0.237288	SNP	8	334	0.98514	ENSG00000051825	ENSG00000051825	0.618	rs141574901
QTS000021	ftp://ftp.ebi.ac.uk/pub/databases/spot/eQTL/sumstats/QTS000021/QTD000389/QTD000389.all.tsv.gz	ENSG00000089094	12	122453345	T	C	chr12_122453345_T_C	8	0.0239521	0.496829	0.155523	0.228332	SNP	8	334	0.98514	ENSG00000089094	ENSG00000089094	3.015	rs141574901
QTS000021	ftp://ftp.ebi.ac.uk/pub/databases/spot/eQTL/sumstats/QTS000021/QTD000389/QTD000389.all.tsv.gz	ENSG00000110801	12	122453345	T	C	chr12_122453345_T_C	8	0.0239521	0.515948	-0.178169	0.273632	SNP	8	334	0.98514	ENSG00000110801	ENSG00000110801	1.716	rs141574901
QTS000021	ftp://ftp.ebi.ac.uk/pub/databases/spot/eQTL/sumstats/QTS000021/QTD000389/QTD000389.all.tsv.gz	ENSG00000111011	12	122453345	T	C	chr12_122453345_T_C	8	0.0239521	0.588684	-0.139531	0.257486	SNP	8	334	0.98514	ENSG00000111011	ENSG00000111011	27.799	rs141574901
QTS000021	ftp://ftp.ebi.ac.uk/pub/databases/spot/eQTL/sumstats/QTS000021/QTD000389/QTD000389.all.tsv.gz	ENSG00000111328	12	122453345	T	C	chr12_122453345_T_C	8	0.0239521	0.0161154	-0.699633	0.287506	SNP	8	334	0.98514	ENSG00000111328	ENSG00000111328	7.566	rs141574901
QTS000021	ftp://ftp.ebi.ac.uk/pub/databases/spot/eQTL/sumstats/QTS000021/QTD000389/QTD000389.all.tsv.gz	ENSG00000130779	12	122453345	T	C	chr12_122453345_T_C	8	0.0239521	0.702766	0.0726777	0.190102	SNP	8	334	0.98514	ENSG00000130779	ENSG00000130779	23.927	rs141574901
QTS000021	ftp://ftp.ebi.ac.uk/pub/databases/spot/eQTL/sumstats/QTS000021/QTD000389/QTD000389.all.tsv.gz	ENSG00000130787	12	122453345	T	C	chr12_122453345_T_C	8	0.0239521	0.123236	-0.549701	0.35466	SNP	8	334	0.98514	ENSG00000130787	ENSG00000130787	0.809	rs141574901
QTS000021	ftp://ftp.ebi.ac.uk/pub/databases/spot/eQTL/sumstats/QTS000021/QTD000389/QTD000389.all.tsv.gz	ENSG00000130921	12	122453345	T	C	chr12_122453345_T_C	8	0.0239521	0.644939	-0.0963137	0.208595	SNP	8	334	0.98514	ENSG00000130921	ENSG00000130921	2.446	rs141574901
QTS000021	ftp://ftp.ebi.ac.uk/pub/databases/spot/eQTL/sumstats/QTS000021/QTD000389/QTD000389.all.tsv.gz	ENSG00000139697	12	122453345	T	C	chr12_122453345_T_C	8	0.0239521	0.948133	-0.00963365	0.147847	SNP	8	334	0.98514	ENSG00000139697	ENSG00000139697	6.799	rs141574901
QTS000021	ftp://ftp.ebi.ac.uk/pub/databases/spot/eQTL/sumstats/QTS000021/QTD000389/QTD000389.all.tsv.gz	ENSG00000139718	12	122453345	T	C	chr12_122453345_T_C	8	0.0239521	0.256212	-0.289475	0.253996	SNP	8	334	0.98514	ENSG00000139718	ENSG00000139718	6.953	rs141574901
QTS000021	ftp://ftp.ebi.ac.uk/pub/databases/spot/eQTL/sumstats/QTS000021/QTD000389/QTD000389.all.tsv.gz	ENSG00000139719	12	122453345	T	C	chr12_122453345_T_C	8	0.0239521	0.645367	-0.0703188	0.152493	SNP	8	334	0.98514	ENSG00000139719	ENSG00000139719	1.963	rs141574901
QTS000021	ftp://ftp.ebi.ac.uk/pub/databases/spot/eQTL/sumstats/QTS000021/QTD000389/QTD000389.all.tsv.gz	ENSG00000139722	12	122453345	T	C	chr12_122453345_T_C	8	0.0239521	0.655634	-0.0665188	0.148868	SNP	8	334	0.98514	ENSG00000139722	ENSG00000139722	4.946	rs141574901
QTS000021	ftp://ftp.ebi.ac.uk/pub/databases/spot/eQTL/sumstats/QTS000021/QTD000389/QTD000389.all.tsv.gz	ENSG00000139725	12	122453345	T	C	chr12_122453345_T_C	8	0.0239521	0.168316	-0.345728	0.249761	SNP	8	334	0.98514	ENSG00000139725	ENSG00000139725	2.251	rs141574901
QTS000021	ftp://ftp.ebi.ac.uk/pub/databases/spot/eQTL/sumstats/QTS000021/QTD000389/QTD000389.all.tsv.gz	ENSG00000139726	12	122453345	T	C	chr12_122453345_T_C	8	0.0239521	0.654754	0.111664	0.24922	SNP	8	334	0.98514	ENSG00000139726	ENSG00000139726	16.101	rs141574901
QTS000021	ftp://ftp.ebi.ac.uk/pub/databases/spot/eQTL/sumstats/QTS000021/QTD000389/QTD000389.all.tsv.gz	ENSG00000150977	12	122453345	T	C	chr12_122453345_T_C	8	0.0239521	0.106277	-0.368797	0.22698	SNP	8	334	0.98514	ENSG00000150977	ENSG00000150977	293.787	rs141574901
QTS000021	ftp://ftp.ebi.ac.uk/pub/databases/spot/eQTL/sumstats/QTS000021/QTD000389/QTD000389.all.tsv.gz	ENSG00000158104	12	122453345	T	C	chr12_122453345_T_C	8	0.0239521	0.571113	-0.15855	0.279312	SNP	8	334	0.98514	ENSG00000158104	ENSG00000158104	0.386	rs141574901
QTS000021	ftp://ftp.ebi.ac.uk/pub/databases/spot/eQTL/sumstats/QTS000021/QTD000389/QTD000389.all.tsv.gz	ENSG00000175727	12	122453345	T	C	chr12_122453345_T_C	8	0.0239521	0.239076	0.272299	0.230383	SNP	8	334	0.98514	ENSG00000175727	ENSG00000175727	9.168	rs141574901
QTS000021	ftp://ftp.ebi.ac.uk/pub/databases/spot/eQTL/sumstats/QTS000021/QTD000389/QTD000389.all.tsv.gz	ENSG00000182196	12	122453345	T	C	chr12_122453345_T_C	8	0.0239521	0.883481	0.0350718	0.238902	SNP	8	334	0.98514	ENSG00000182196	ENSG00000182196	0.741	rs141574901
QTS000021	ftp://ftp.ebi.ac.uk/pub/databases/spot/eQTL/sumstats/QTS000021/QTD000389/QTD000389.all.tsv.gz	ENSG00000182782	12	122453345	T	C	chr12_122453345_T_C	8	0.0239521	0.382875	-0.223813	0.255744	SNP	8	334	0.98514	ENSG00000182782	ENSG00000182782	162.821	rs141574901
QTS000021	ftp://ftp.ebi.ac.uk/pub/databases/spot/eQTL/sumstats/QTS000021/QTD000389/QTD000389.all.tsv.gz	ENSG00000183955	12	122453345	T	C	chr12_122453345_T_C	8	0.0239521	0.032178	-0.500972	0.23171	SNP	8	334	0.98514	ENSG00000183955	ENSG00000183955	5.467	rs141574901
QTS000021	ftp://ftp.ebi.ac.uk/pub/databases/spot/eQTL/sumstats/QTS000021/QTD000389/QTD000389.all.tsv.gz	ENSG00000184445	12	122453345	T	C	chr12_122453345_T_C	8	0.0239521	0.0383921	0.651655	0.311975	SNP	8	334	0.98514	ENSG00000184445	ENSG00000184445	0.892	rs141574901
QTS000021	ftp://ftp.ebi.ac.uk/pub/databases/spot/eQTL/sumstats/QTS000021/QTD000389/QTD000389.all.tsv.gz	ENSG00000188735	12	122453345	T	C	chr12_122453345_T_C	8	0.0239521	0.385644	-0.183988	0.211468	SNP	8	334	0.98514	ENSG00000188735	ENSG00000188735	1.097	rs141574901
QTS000021	ftp://ftp.ebi.ac.uk/pub/databases/spot/eQTL/sumstats/QTS000021/QTD000389/QTD000389.all.tsv.gz	ENSG00000212694	12	122453345	T	C	chr12_122453345_T_C	8	0.0239521	0.0812193	-0.390156	0.222271	SNP	8	334	0.98514	ENSG00000212694	ENSG00000212694	1.639	rs141574901
QTS000021	ftp://ftp.ebi.ac.uk/pub/databases/spot/eQTL/sumstats/QTS000021/QTD000389/QTD000389.all.tsv.gz	ENSG00000255398	12	122453345	T	C	chr12_122453345_T_C	8	0.0239521	0.268537	-0.195905	0.176411	SNP	8	334	0.98514	ENSG00000255398	ENSG00000255398	26.019	rs141574901
QTS000021	ftp://ftp.ebi.ac.uk/pub/databases/spot/eQTL/sumstats/QTS000021/QTD000389/QTD000389.all.tsv.gz	ENSG00000256092	12	122453345	T	C	chr12_122453345_T_C	8	0.0239521	0.333739	-0.306642	0.316225	SNP	8	334	0.98514	ENSG00000256092	ENSG00000256092	0.584	rs141574901
QTS000021	ftp://ftp.ebi.ac.uk/pub/databases/spot/eQTL/sumstats/QTS000021/QTD000389/QTD000389.all.tsv.gz	ENSG00000256546	12	122453345	T	C	chr12_122453345_T_C	8	0.0239521	0.219179	0.33814	0.274062	SNP	8	334	0.98514	ENSG00000256546	ENSG00000256546	0.57	rs141574901
QTS000021	ftp://ftp.ebi.ac.uk/pub/databases/spot/eQTL/sumstats/QTS000021/QTD000389/QTD000389.all.tsv.gz	ENSG00000256742	12	122453345	T	C	chr12_122453345_T_C	8	0.0239521	0.542634	0.197353	0.323418	SNP	8	334	0.98514	ENSG00000256742	ENSG00000256742	0.432	rs141574901
QTS000021	ftp://ftp.ebi.ac.uk/pub/databases/spot/eQTL/sumstats/QTS000021/QTD000389/QTD000389.all.tsv.gz	ENSG00000272849	12	122453345	T	C	chr12_122453345_T_C	8	0.0239521	0.676427	0.0898567	0.214891	SNP	8	334	0.98514	ENSG00000272849	ENSG00000272849	1.288	rs141574901
QTS000021	ftp://ftp.ebi.ac.uk/pub/databases/spot/eQTL/sumstats/QTS000021/QTD000389/QTD000389.all.tsv.gz	ENSG00000276045	12	122453345	T	C	chr12_122453345_T_C	8	0.0239521	0.347261	0.279951	0.296924	SNP	8	334	0.98514	ENSG00000276045	ENSG00000276045	67.042	rs141574901
QTS000021	ftp://ftp.ebi.ac.uk/pub/databases/spot/eQTL/sumstats/QTS000021/QTD000389/QTD000389.all.tsv.gz	ENSG00000033030	12	122453456	A	G	chr12_122453456_A_G	66	0.242515	0.00320287	0.20538	0.0685689	SNP	253	334	0.9819	ENSG00000033030	ENSG00000033030	9.334	rs1973463
QTS000021	ftp://ftp.ebi.ac.uk/pub/databases/spot/eQTL/sumstats/QTS000021/QTD000389/QTD000389.all.tsv.gz	ENSG00000051825	12	122453456	A	G	chr12_122453456_A_G	66	0.242515	0.456886	0.0546688	0.0732934	SNP	253	334	0.9819	ENSG00000051825	ENSG00000051825	0.618	rs1973463
QTS000021	ftp://ftp.ebi.ac.uk/pub/databases/spot/eQTL/sumstats/QTS000021/QTD000389/QTD000389.all.tsv.gz	ENSG00000089094	12	122453456	A	G	chr12_122453456_A_G	66	0.242515	0.33059	0.0687442	0.0704309	SNP	253	334	0.9819	ENSG00000089094	ENSG00000089094	3.015	rs1973463
QTS000021	ftp://ftp.ebi.ac.uk/pub/databases/spot/eQTL/sumstats/QTS000021/QTD000389/QTD000389.all.tsv.gz	ENSG00000110801	12	122453456	A	G	chr12_122453456_A_G	66	0.242515	0.600137	0.0444303	0.0845801	SNP	253	334	0.9819	ENSG00000110801	ENSG00000110801	1.716	rs1973463
QTS000021	ftp://ftp.ebi.ac.uk/pub/databases/spot/eQTL/sumstats/QTS000021/QTD000389/QTD000389.all.tsv.gz	ENSG00000111011	12	122453456	A	G	chr12_122453456_A_G	66	0.242515	0.783095	-0.0219538	0.0796078	SNP	253	334	0.9819	ENSG00000111011	ENSG00000111011	27.799	rs1973463
QTS000021	ftp://ftp.ebi.ac.uk/pub/databases/spot/eQTL/sumstats/QTS000021/QTD000389/QTD000389.all.tsv.gz	ENSG00000111328	12	122453456	A	G	chr12_122453456_A_G	66	0.242515	0.465634	0.0661081	0.0903803	SNP	253	334	0.9819	ENSG00000111328	ENSG00000111328	7.566	rs1973463
QTS000021	ftp://ftp.ebi.ac.uk/pub/databases/spot/eQTL/sumstats/QTS000021/QTD000389/QTD000389.all.tsv.gz	ENSG00000130779	12	122453456	A	G	chr12_122453456_A_G	66	0.242515	0.20081	-0.0750902	0.0584441	SNP	253	334	0.9819	ENSG00000130779	ENSG00000130779	23.927	rs1973463
QTS000021	ftp://ftp.ebi.ac.uk/pub/databases/spot/eQTL/sumstats/QTS000021/QTD000389/QTD000389.all.tsv.gz	ENSG00000130787	12	122453456	A	G	chr12_122453456_A_G	66	0.242515	0.571653	-0.0625341	0.110319	SNP	253	334	0.9819	ENSG00000130787	ENSG00000130787	0.809	rs1973463
QTS000021	ftp://ftp.ebi.ac.uk/pub/databases/spot/eQTL/sumstats/QTS000021/QTD000389/QTD000389.all.tsv.gz	ENSG00000130921	12	122453456	A	G	chr12_122453456_A_G	66	0.242515	0.385416	-0.0559982	0.0643309	SNP	253	334	0.9819	ENSG00000130921	ENSG00000130921	2.446	rs1973463
QTS000021	ftp://ftp.ebi.ac.uk/pub/databases/spot/eQTL/sumstats/QTS000021/QTD000389/QTD000389.all.tsv.gz	ENSG00000139697	12	122453456	A	G	chr12_122453456_A_G	66	0.242515	0.972438	-0.00158081	0.0456782	SNP	253	334	0.9819	ENSG00000139697	ENSG00000139697	6.799	rs1973463
QTS000021	ftp://ftp.ebi.ac.uk/pub/databases/spot/eQTL/sumstats/QTS000021/QTD000389/QTD000389.all.tsv.gz	ENSG00000139718	12	122453456	A	G	chr12_122453456_A_G	66	0.242515	0.629055	0.0381164	0.0787465	SNP	253	334	0.9819	ENSG00000139718	ENSG00000139718	6.953	rs1973463
QTS000021	ftp://ftp.ebi.ac.uk/pub/databases/spot/eQTL/sumstats/QTS000021/QTD000389/QTD000389.all.tsv.gz	ENSG00000139719	12	122453456	A	G	chr12_122453456_A_G	66	0.242515	0.306772	-0.0481804	0.0469838	SNP	253	334	0.9819	ENSG00000139719	ENSG00000139719	1.963	rs1973463
QTS000021	ftp://ftp.ebi.ac.uk/pub/databases/spot/eQTL/sumstats/QTS000021/QTD000389/QTD000389.all.tsv.gz	ENSG00000139722	12	122453456	A	G	chr12_122453456_A_G	66	0.242515	0.677101	-0.0191912	0.045997	SNP	253	334	0.9819	ENSG00000139722	ENSG00000139722	4.946	rs1973463
QTS000021	ftp://ftp.ebi.ac.uk/pub/databases/spot/eQTL/sumstats/QTS000021/QTD000389/QTD000389.all.tsv.gz	ENSG00000139725	12	122453456	A	G	chr12_122453456_A_G	66	0.242515	0.348985	0.0727373	0.0774246	SNP	253	334	0.9819	ENSG00000139725	ENSG00000139725	2.251	rs1973463
QTS000021	ftp://ftp.ebi.ac.uk/pub/databases/spot/eQTL/sumstats/QTS000021/QTD000389/QTD000389.all.tsv.gz	ENSG00000139726	12	122453456	A	G	chr12_122453456_A_G	66	0.242515	0.295627	-0.0805682	0.0767703	SNP	253	334	0.9819	ENSG00000139726	ENSG00000139726	16.101	rs1973463
QTS000021	ftp://ftp.ebi.ac.uk/pub/databases/spot/eQTL/sumstats/QTS000021/QTD000389/QTD000389.all.tsv.gz	ENSG00000150977	12	122453456	A	G	chr12_122453456_A_G	66	0.242515	0.828855	-0.0153142	0.0707213	SNP	253	334	0.9819	ENSG00000150977	ENSG00000150977	293.787	rs1973463
QTS000021	ftp://ftp.ebi.ac.uk/pub/databases/spot/eQTL/sumstats/QTS000021/QTD000389/QTD000389.all.tsv.gz	ENSG00000158104	12	122453456	A	G	chr12_122453456_A_G	66	0.242515	0.605391	-0.0446859	0.0863092	SNP	253	334	0.9819	ENSG00000158104	ENSG00000158104	0.386	rs1973463
QTS000021	ftp://ftp.ebi.ac.uk/pub/databases/spot/eQTL/sumstats/QTS000021/QTD000389/QTD000389.all.tsv.gz	ENSG00000175727	12	122453456	A	G	chr12_122453456_A_G	66	0.242515	0.104976	-0.11561	0.0708861	SNP	253	334	0.9819	ENSG00000175727	ENSG00000175727	9.168	rs1973463
QTS000021	ftp://ftp.ebi.ac.uk/pub/databases/spot/eQTL/sumstats/QTS000021/QTD000389/QTD000389.all.tsv.gz	ENSG00000182196	12	122453456	A	G	chr12_122453456_A_G	66	0.242515	0.726075	0.0258983	0.0737845	SNP	253	334	0.9819	ENSG00000182196	ENSG00000182196	0.741	rs1973463
QTS000021	ftp://ftp.ebi.ac.uk/pub/databases/spot/eQTL/sumstats/QTS000021/QTD000389/QTD000389.all.tsv.gz	ENSG00000182782	12	122453456	A	G	chr12_122453456_A_G	66	0.242515	0.617554	-0.0396006	0.0791461	SNP	253	334	0.9819	ENSG00000182782	ENSG00000182782	162.821	rs1973463
QTS000021	ftp://ftp.ebi.ac.uk/pub/databases/spot/eQTL/sumstats/QTS000021/QTD000389/QTD000389.all.tsv.gz	ENSG00000183955	12	122453456	A	G	chr12_122453456_A_G	66	0.242515	0.265263	-0.0809354	0.0723827	SNP	253	334	0.9819	ENSG00000183955	ENSG00000183955	5.467	rs1973463
QTS000021	ftp://ftp.ebi.ac.uk/pub/databases/spot/eQTL/sumstats/QTS000021/QTD000389/QTD000389.all.tsv.gz	ENSG00000184445	12	122453456	A	G	chr12_122453456_A_G	66	0.242515	0.495241	0.0667297	0.0976088	SNP	253	334	0.9819	ENSG00000184445	ENSG00000184445	0.892	rs1973463
QTS000021	ftp://ftp.ebi.ac.uk/pub/databases/spot/eQTL/sumstats/QTS000021/QTD000389/QTD000389.all.tsv.gz	ENSG00000188735	12	122453456	A	G	chr12_122453456_A_G	66	0.242515	0.0762364	0.115711	0.0648199	SNP	253	334	0.9819	ENSG00000188735	ENSG00000188735	1.097	rs1973463
QTS000021	ftp://ftp.ebi.ac.uk/pub/databases/spot/eQTL/sumstats/QTS000021/QTD000389/QTD000389.all.tsv.gz	ENSG00000212694	12	122453456	A	G	chr12_122453456_A_G	66	0.242515	0.443835	-0.0531498	0.0692293	SNP	253	334	0.9819	ENSG00000212694	ENSG00000212694	1.639	rs1973463
QTS000021	ftp://ftp.ebi.ac.uk/pub/databases/spot/eQTL/sumstats/QTS000021/QTD000389/QTD000389.all.tsv.gz	ENSG00000255398	12	122453456	A	G	chr12_122453456_A_G	66	0.242515	0.713065	-0.0201527	0.0546988	SNP	253	334	0.9819	ENSG00000255398	ENSG00000255398	26.019	rs1973463
QTS000021	ftp://ftp.ebi.ac.uk/pub/databases/spot/eQTL/sumstats/QTS000021/QTD000389/QTD000389.all.tsv.gz	ENSG00000256092	12	122453456	A	G	chr12_122453456_A_G	66	0.242515	0.477143	0.0697252	0.0978367	SNP	253	334	0.9819	ENSG00000256092	ENSG00000256092	0.584	rs1973463
QTS000021	ftp://ftp.ebi.ac.uk/pub/databases/spot/eQTL/sumstats/QTS000021/QTD000389/QTD000389.all.tsv.gz	ENSG00000256546	12	122453456	A	G	chr12_122453456_A_G	66	0.242515	0.344417	0.0804686	0.0848442	SNP	253	334	0.9819	ENSG00000256546	ENSG00000256546	0.57	rs1973463
QTS000021	ftp://ftp.ebi.ac.uk/pub/databases/spot/eQTL/sumstats/QTS000021/QTD000389/QTD000389.all.tsv.gz	ENSG00000256742	12	122453456	A	G	chr12_122453456_A_G	66	0.242515	0.858908	-0.0178124	0.100033	SNP	253	334	0.9819	ENSG00000256742	ENSG00000256742	0.432	rs1973463
QTS000021	ftp://ftp.ebi.ac.uk/pub/databases/spot/eQTL/sumstats/QTS000021/QTD000389/QTD000389.all.tsv.gz	ENSG00000272849	12	122453456	A	G	chr12_122453456_A_G	66	0.242515	0.429373	0.0525287	0.0662922	SNP	253	334	0.9819	ENSG00000272849	ENSG00000272849	1.288	rs1973463
QTS000021	ftp://ftp.ebi.ac.uk/pub/databases/spot/eQTL/sumstats/QTS000021/QTD000389/QTD000389.all.tsv.gz	ENSG00000276045	12	122453456	A	G	chr12_122453456_A_G	66	0.242515	0.92924	0.00818336	0.0920007	SNP	253	334	0.9819	ENSG00000276045	ENSG00000276045	67.042	rs1973463
QTS000021	ftp://ftp.ebi.ac.uk/pub/databases/spot/eQTL/sumstats/QTS000021/QTD000389/QTD000389.all.tsv.gz	ENSG00000033030	12	122453539	CTTTTGCTT	C	chr12_122453539_CTTTTGCTT_C	7	0.0239521	0.530187	0.139999	0.222517	INDEL	8	334	0.92036	ENSG00000033030	ENSG00000033030	9.334	rs1206940042
QTS000021	ftp://ftp.ebi.ac.uk/pub/databases/spot/eQTL/sumstats/QTS000021/QTD000389/QTD000389.all.tsv.gz	ENSG00000051825	12	122453539	CTTTTGCTT	C	chr12_122453539_CTTTTGCTT_C	7	0.0239521	0.949998	0.0145628	0.231846	INDEL	8	334	0.92036	ENSG00000051825	ENSG00000051825	0.618	rs1206940042
QTS000021	ftp://ftp.ebi.ac.uk/pub/databases/spot/eQTL/sumstats/QTS000021/QTD000389/QTD000389.all.tsv.gz	ENSG00000089094	12	122453539	CTTTTGCTT	C	chr12_122453539_CTTTTGCTT_C	7	0.0239521	0.310673	0.226153	0.222328	INDEL	8	334	0.92036	ENSG00000089094	ENSG00000089094	3.015	rs1206940042
QTS000021	ftp://ftp.ebi.ac.uk/pub/databases/spot/eQTL/sumstats/QTS000021/QTD000389/QTD000389.all.tsv.gz	ENSG00000110801	12	122453539	CTTTTGCTT	C	chr12_122453539_CTTTTGCTT_C	7	0.0239521	0.341534	-0.254284	0.26651	INDEL	8	334	0.92036	ENSG00000110801	ENSG00000110801	1.716	rs1206940042
QTS000021	ftp://ftp.ebi.ac.uk/pub/databases/spot/eQTL/sumstats/QTS000021/QTD000389/QTD000389.all.tsv.gz	ENSG00000111011	12	122453539	CTTTTGCTT	C	chr12_122453539_CTTTTGCTT_C	7	0.0239521	0.995494	0.00142223	0.251427	INDEL	8	334	0.92036	ENSG00000111011	ENSG00000111011	27.799	rs1206940042
QTS000021	ftp://ftp.ebi.ac.uk/pub/databases/spot/eQTL/sumstats/QTS000021/QTD000389/QTD000389.all.tsv.gz	ENSG00000111328	12	122453539	CTTTTGCTT	C	chr12_122453539_CTTTTGCTT_C	7	0.0239521	0.813416	0.0675787	0.285828	INDEL	8	334	0.92036	ENSG00000111328	ENSG00000111328	7.566	rs1206940042
QTS000021	ftp://ftp.ebi.ac.uk/pub/databases/spot/eQTL/sumstats/QTS000021/QTD000389/QTD000389.all.tsv.gz	ENSG00000130779	12	122453539	CTTTTGCTT	C	chr12_122453539_CTTTTGCTT_C	7	0.0239521	0.970022	0.00698407	0.185538	INDEL	8	334	0.92036	ENSG00000130779	ENSG00000130779	23.927	rs1206940042
QTS000021	ftp://ftp.ebi.ac.uk/pub/databases/spot/eQTL/sumstats/QTS000021/QTD000389/QTD000389.all.tsv.gz	ENSG00000130787	12	122453539	CTTTTGCTT	C	chr12_122453539_CTTTTGCTT_C	7	0.0239521	0.890546	-0.0480638	0.348681	INDEL	8	334	0.92036	ENSG00000130787	ENSG00000130787	0.809	rs1206940042
QTS000021	ftp://ftp.ebi.ac.uk/pub/databases/spot/eQTL/sumstats/QTS000021/QTD000389/QTD000389.all.tsv.gz	ENSG00000130921	12	122453539	CTTTTGCTT	C	chr12_122453539_CTTTTGCTT_C	7	0.0239521	0.805044	0.0503391	0.203592	INDEL	8	334	0.92036	ENSG00000130921	ENSG00000130921	2.446	rs1206940042
QTS000021	ftp://ftp.ebi.ac.uk/pub/databases/spot/eQTL/sumstats/QTS000021/QTD000389/QTD000389.all.tsv.gz	ENSG00000139697	12	122453539	CTTTTGCTT	C	chr12_122453539_CTTTTGCTT_C	7	0.0239521	0.567692	-0.0825125	0.144075	INDEL	8	334	0.92036	ENSG00000139697	ENSG00000139697	6.799	rs1206940042
QTS000021	ftp://ftp.ebi.ac.uk/pub/databases/spot/eQTL/sumstats/QTS000021/QTD000389/QTD000389.all.tsv.gz	ENSG00000139718	12	122453539	CTTTTGCTT	C	chr12_122453539_CTTTTGCTT_C	7	0.0239521	0.426568	0.197963	0.248318	INDEL	8	334	0.92036	ENSG00000139718	ENSG00000139718	6.953	rs1206940042
QTS000021	ftp://ftp.ebi.ac.uk/pub/databases/spot/eQTL/sumstats/QTS000021/QTD000389/QTD000389.all.tsv.gz	ENSG00000139719	12	122453539	CTTTTGCTT	C	chr12_122453539_CTTTTGCTT_C	7	0.0239521	0.273401	0.162992	0.148277	INDEL	8	334	0.92036	ENSG00000139719	ENSG00000139719	1.963	rs1206940042
QTS000021	ftp://ftp.ebi.ac.uk/pub/databases/spot/eQTL/sumstats/QTS000021/QTD000389/QTD000389.all.tsv.gz	ENSG00000139722	12	122453539	CTTTTGCTT	C	chr12_122453539_CTTTTGCTT_C	7	0.0239521	0.307215	-0.148373	0.144821	INDEL	8	334	0.92036	ENSG00000139722	ENSG00000139722	4.946	rs1206940042
QTS000021	ftp://ftp.ebi.ac.uk/pub/databases/spot/eQTL/sumstats/QTS000021/QTD000389/QTD000389.all.tsv.gz	ENSG00000139725	12	122453539	CTTTTGCTT	C	chr12_122453539_CTTTTGCTT_C	7	0.0239521	0.226238	-0.296464	0.243997	INDEL	8	334	0.92036	ENSG00000139725	ENSG00000139725	2.251	rs1206940042
QTS000021	ftp://ftp.ebi.ac.uk/pub/databases/spot/eQTL/sumstats/QTS000021/QTD000389/QTD000389.all.tsv.gz	ENSG00000139726	12	122453539	CTTTTGCTT	C	chr12_122453539_CTTTTGCTT_C	7	0.0239521	0.827653	0.0530483	0.243243	INDEL	8	334	0.92036	ENSG00000139726	ENSG00000139726	16.101	rs1206940042
QTS000021	ftp://ftp.ebi.ac.uk/pub/databases/spot/eQTL/sumstats/QTS000021/QTD000389/QTD000389.all.tsv.gz	ENSG00000150977	12	122453539	CTTTTGCTT	C	chr12_122453539_CTTTTGCTT_C	7	0.0239521	0.112536	-0.353529	0.221491	INDEL	8	334	0.92036	ENSG00000150977	ENSG00000150977	293.787	rs1206940042
QTS000021	ftp://ftp.ebi.ac.uk/pub/databases/spot/eQTL/sumstats/QTS000021/QTD000389/QTD000389.all.tsv.gz	ENSG00000158104	12	122453539	CTTTTGCTT	C	chr12_122453539_CTTTTGCTT_C	7	0.0239521	0.633326	0.130287	0.272559	INDEL	8	334	0.92036	ENSG00000158104	ENSG00000158104	0.386	rs1206940042
QTS000021	ftp://ftp.ebi.ac.uk/pub/databases/spot/eQTL/sumstats/QTS000021/QTD000389/QTD000389.all.tsv.gz	ENSG00000175727	12	122453539	CTTTTGCTT	C	chr12_122453539_CTTTTGCTT_C	7	0.0239521	0.81903	-0.0517362	0.225736	INDEL	8	334	0.92036	ENSG00000175727	ENSG00000175727	9.168	rs1206940042
QTS000021	ftp://ftp.ebi.ac.uk/pub/databases/spot/eQTL/sumstats/QTS000021/QTD000389/QTD000389.all.tsv.gz	ENSG00000182196	12	122453539	CTTTTGCTT	C	chr12_122453539_CTTTTGCTT_C	7	0.0239521	0.123899	0.357797	0.231257	INDEL	8	334	0.92036	ENSG00000182196	ENSG00000182196	0.741	rs1206940042
QTS000021	ftp://ftp.ebi.ac.uk/pub/databases/spot/eQTL/sumstats/QTS000021/QTD000389/QTD000389.all.tsv.gz	ENSG00000182782	12	122453539	CTTTTGCTT	C	chr12_122453539_CTTTTGCTT_C	7	0.0239521	0.158793	0.351869	0.248478	INDEL	8	334	0.92036	ENSG00000182782	ENSG00000182782	162.821	rs1206940042
QTS000021	ftp://ftp.ebi.ac.uk/pub/databases/spot/eQTL/sumstats/QTS000021/QTD000389/QTD000389.all.tsv.gz	ENSG00000183955	12	122453539	CTTTTGCTT	C	chr12_122453539_CTTTTGCTT_C	7	0.0239521	0.896194	0.0299901	0.229476	INDEL	8	334	0.92036	ENSG00000183955	ENSG00000183955	5.467	rs1206940042
QTS000021	ftp://ftp.ebi.ac.uk/pub/databases/spot/eQTL/sumstats/QTS000021/QTD000389/QTD000389.all.tsv.gz	ENSG00000184445	12	122453539	CTTTTGCTT	C	chr12_122453539_CTTTTGCTT_C	7	0.0239521	0.618953	0.153705	0.308424	INDEL	8	334	0.92036	ENSG00000184445	ENSG00000184445	0.892	rs1206940042
QTS000021	ftp://ftp.ebi.ac.uk/pub/databases/spot/eQTL/sumstats/QTS000021/QTD000389/QTD000389.all.tsv.gz	ENSG00000188735	12	122453539	CTTTTGCTT	C	chr12_122453539_CTTTTGCTT_C	7	0.0239521	0.371466	-0.184889	0.206261	INDEL	8	334	0.92036	ENSG00000188735	ENSG00000188735	1.097	rs1206940042
QTS000021	ftp://ftp.ebi.ac.uk/pub/databases/spot/eQTL/sumstats/QTS000021/QTD000389/QTD000389.all.tsv.gz	ENSG00000212694	12	122453539	CTTTTGCTT	C	chr12_122453539_CTTTTGCTT_C	7	0.0239521	0.761291	0.0666336	0.21895	INDEL	8	334	0.92036	ENSG00000212694	ENSG00000212694	1.639	rs1206940042
QTS000021	ftp://ftp.ebi.ac.uk/pub/databases/spot/eQTL/sumstats/QTS000021/QTD000389/QTD000389.all.tsv.gz	ENSG00000255398	12	122453539	CTTTTGCTT	C	chr12_122453539_CTTTTGCTT_C	7	0.0239521	0.211549	0.215669	0.171902	INDEL	8	334	0.92036	ENSG00000255398	ENSG00000255398	26.019	rs1206940042
QTS000021	ftp://ftp.ebi.ac.uk/pub/databases/spot/eQTL/sumstats/QTS000021/QTD000389/QTD000389.all.tsv.gz	ENSG00000256092	12	122453539	CTTTTGCTT	C	chr12_122453539_CTTTTGCTT_C	7	0.0239521	0.473043	-0.22221	0.308913	INDEL	8	334	0.92036	ENSG00000256092	ENSG00000256092	0.584	rs1206940042
QTS000021	ftp://ftp.ebi.ac.uk/pub/databases/spot/eQTL/sumstats/QTS000021/QTD000389/QTD000389.all.tsv.gz	ENSG00000256546	12	122453539	CTTTTGCTT	C	chr12_122453539_CTTTTGCTT_C	7	0.0239521	0.430987	0.211726	0.26814	INDEL	8	334	0.92036	ENSG00000256546	ENSG00000256546	0.57	rs1206940042
QTS000021	ftp://ftp.ebi.ac.uk/pub/databases/spot/eQTL/sumstats/QTS000021/QTD000389/QTD000389.all.tsv.gz	ENSG00000256742	12	122453539	CTTTTGCTT	C	chr12_122453539_CTTTTGCTT_C	7	0.0239521	0.104441	0.511523	0.313152	INDEL	8	334	0.92036	ENSG00000256742	ENSG00000256742	0.432	rs1206940042
QTS000021	ftp://ftp.ebi.ac.uk/pub/databases/spot/eQTL/sumstats/QTS000021/QTD000389/QTD000389.all.tsv.gz	ENSG00000272849	12	122453539	CTTTTGCTT	C	chr12_122453539_CTTTTGCTT_C	7	0.0239521	0.0362513	-0.436797	0.206738	INDEL	8	334	0.92036	ENSG00000272849	ENSG00000272849	1.288	rs1206940042
QTS000021	ftp://ftp.ebi.ac.uk/pub/databases/spot/eQTL/sumstats/QTS000021/QTD000389/QTD000389.all.tsv.gz	ENSG00000276045	12	122453539	CTTTTGCTT	C	chr12_122453539_CTTTTGCTT_C	7	0.0239521	0.711465	0.107606	0.290371	INDEL	8	334	0.92036	ENSG00000276045	ENSG00000276045	67.042	rs1206940042
QTS000021	ftp://ftp.ebi.ac.uk/pub/databases/spot/eQTL/sumstats/QTS000021/QTD000389/QTD000389.all.tsv.gz	ENSG00000033030	12	122453545	CTT	C	chr12_122453545_CTT_C	5	0.0149701	0.18234	0.38305	0.285921	INDEL	5	334	0.87827	ENSG00000033030	ENSG00000033030	9.334	rs1491222390
QTS000021	ftp://ftp.ebi.ac.uk/pub/databases/spot/eQTL/sumstats/QTS000021/QTD000389/QTD000389.all.tsv.gz	ENSG00000051825	12	122453545	CTT	C	chr12_122453545_CTT_C	5	0.0149701	0.140376	-0.440395	0.297137	INDEL	5	334	0.87827	ENSG00000051825	ENSG00000051825	0.618	rs1491222390
QTS000021	ftp://ftp.ebi.ac.uk/pub/databases/spot/eQTL/sumstats/QTS000021/QTD000389/QTD000389.all.tsv.gz	ENSG00000089094	12	122453545	CTT	C	chr12_122453545_CTT_C	5	0.0149701	0.501205	0.193856	0.287532	INDEL	5	334	0.87827	ENSG00000089094	ENSG00000089094	3.015	rs1491222390
QTS000021	ftp://ftp.ebi.ac.uk/pub/databases/spot/eQTL/sumstats/QTS000021/QTD000389/QTD000389.all.tsv.gz	ENSG00000110801	12	122453545	CTT	C	chr12_122453545_CTT_C	5	0.0149701	0.127629	0.524538	0.342413	INDEL	5	334	0.87827	ENSG00000110801	ENSG00000110801	1.716	rs1491222390
QTS000021	ftp://ftp.ebi.ac.uk/pub/databases/spot/eQTL/sumstats/QTS000021/QTD000389/QTD000389.all.tsv.gz	ENSG00000111011	12	122453545	CTT	C	chr12_122453545_CTT_C	5	0.0149701	0.754942	-0.101451	0.324443	INDEL	5	334	0.87827	ENSG00000111011	ENSG00000111011	27.799	rs1491222390
QTS000021	ftp://ftp.ebi.ac.uk/pub/databases/spot/eQTL/sumstats/QTS000021/QTD000389/QTD000389.all.tsv.gz	ENSG00000111328	12	122453545	CTT	C	chr12_122453545_CTT_C	5	0.0149701	0.0296001	0.797849	0.363303	INDEL	5	334	0.87827	ENSG00000111328	ENSG00000111328	7.566	rs1491222390
QTS000021	ftp://ftp.ebi.ac.uk/pub/databases/spot/eQTL/sumstats/QTS000021/QTD000389/QTD000389.all.tsv.gz	ENSG00000130779	12	122453545	CTT	C	chr12_122453545_CTT_C	5	0.0149701	0.314558	0.240858	0.238699	INDEL	5	334	0.87827	ENSG00000130779	ENSG00000130779	23.927	rs1491222390
QTS000021	ftp://ftp.ebi.ac.uk/pub/databases/spot/eQTL/sumstats/QTS000021/QTD000389/QTD000389.all.tsv.gz	ENSG00000130787	12	122453545	CTT	C	chr12_122453545_CTT_C	5	0.0149701	0.470677	-0.324958	0.449342	INDEL	5	334	0.87827	ENSG00000130787	ENSG00000130787	0.809	rs1491222390
QTS000021	ftp://ftp.ebi.ac.uk/pub/databases/spot/eQTL/sumstats/QTS000021/QTD000389/QTD000389.all.tsv.gz	ENSG00000130921	12	122453545	CTT	C	chr12_122453545_CTT_C	5	0.0149701	0.317404	0.262802	0.261988	INDEL	5	334	0.87827	ENSG00000130921	ENSG00000130921	2.446	rs1491222390
QTS000021	ftp://ftp.ebi.ac.uk/pub/databases/spot/eQTL/sumstats/QTS000021/QTD000389/QTD000389.all.tsv.gz	ENSG00000139697	12	122453545	CTT	C	chr12_122453545_CTT_C	5	0.0149701	0.110586	0.296299	0.184619	INDEL	5	334	0.87827	ENSG00000139697	ENSG00000139697	6.799	rs1491222390
QTS000021	ftp://ftp.ebi.ac.uk/pub/databases/spot/eQTL/sumstats/QTS000021/QTD000389/QTD000389.all.tsv.gz	ENSG00000139718	12	122453545	CTT	C	chr12_122453545_CTT_C	5	0.0149701	0.611067	0.163548	0.32093	INDEL	5	334	0.87827	ENSG00000139718	ENSG00000139718	6.953	rs1491222390
QTS000021	ftp://ftp.ebi.ac.uk/pub/databases/spot/eQTL/sumstats/QTS000021/QTD000389/QTD000389.all.tsv.gz	ENSG00000139719	12	122453545	CTT	C	chr12_122453545_CTT_C	5	0.0149701	0.504701	0.128308	0.191877	INDEL	5	334	0.87827	ENSG00000139719	ENSG00000139719	1.963	rs1491222390
QTS000021	ftp://ftp.ebi.ac.uk/pub/databases/spot/eQTL/sumstats/QTS000021/QTD000389/QTD000389.all.tsv.gz	ENSG00000139722	12	122453545	CTT	C	chr12_122453545_CTT_C	5	0.0149701	0.962504	-0.00883304	0.187581	INDEL	5	334	0.87827	ENSG00000139722	ENSG00000139722	4.946	rs1491222390
QTS000021	ftp://ftp.ebi.ac.uk/pub/databases/spot/eQTL/sumstats/QTS000021/QTD000389/QTD000389.all.tsv.gz	ENSG00000139725	12	122453545	CTT	C	chr12_122453545_CTT_C	5	0.0149701	0.456584	-0.235789	0.315905	INDEL	5	334	0.87827	ENSG00000139725	ENSG00000139725	2.251	rs1491222390
QTS000021	ftp://ftp.ebi.ac.uk/pub/databases/spot/eQTL/sumstats/QTS000021/QTD000389/QTD000389.all.tsv.gz	ENSG00000139726	12	122453545	CTT	C	chr12_122453545_CTT_C	5	0.0149701	0.333957	-0.303443	0.313067	INDEL	5	334	0.87827	ENSG00000139726	ENSG00000139726	16.101	rs1491222390
QTS000021	ftp://ftp.ebi.ac.uk/pub/databases/spot/eQTL/sumstats/QTS000021/QTD000389/QTD000389.all.tsv.gz	ENSG00000150977	12	122453545	CTT	C	chr12_122453545_CTT_C	5	0.0149701	0.00747438	0.763395	0.281564	INDEL	5	334	0.87827	ENSG00000150977	ENSG00000150977	293.787	rs1491222390
QTS000021	ftp://ftp.ebi.ac.uk/pub/databases/spot/eQTL/sumstats/QTS000021/QTD000389/QTD000389.all.tsv.gz	ENSG00000158104	12	122453545	CTT	C	chr12_122453545_CTT_C	5	0.0149701	0.179423	-0.472066	0.350002	INDEL	5	334	0.87827	ENSG00000158104	ENSG00000158104	0.386	rs1491222390
QTS000021	ftp://ftp.ebi.ac.uk/pub/databases/spot/eQTL/sumstats/QTS000021/QTD000389/QTD000389.all.tsv.gz	ENSG00000175727	12	122453545	CTT	C	chr12_122453545_CTT_C	5	0.0149701	0.81525	-0.0682024	0.291383	INDEL	5	334	0.87827	ENSG00000175727	ENSG00000175727	9.168	rs1491222390
QTS000021	ftp://ftp.ebi.ac.uk/pub/databases/spot/eQTL/sumstats/QTS000021/QTD000389/QTD000389.all.tsv.gz	ENSG00000182196	12	122453545	CTT	C	chr12_122453545_CTT_C	5	0.0149701	0.712252	0.111123	0.300719	INDEL	5	334	0.87827	ENSG00000182196	ENSG00000182196	0.741	rs1491222390
QTS000021	ftp://ftp.ebi.ac.uk/pub/databases/spot/eQTL/sumstats/QTS000021/QTD000389/QTD000389.all.tsv.gz	ENSG00000182782	12	122453545	CTT	C	chr12_122453545_CTT_C	5	0.0149701	0.987272	-0.00515891	0.32285	INDEL	5	334	0.87827	ENSG00000182782	ENSG00000182782	162.821	rs1491222390
QTS000021	ftp://ftp.ebi.ac.uk/pub/databases/spot/eQTL/sumstats/QTS000021/QTD000389/QTD000389.all.tsv.gz	ENSG00000183955	12	122453545	CTT	C	chr12_122453545_CTT_C	5	0.0149701	0.886124	0.0424915	0.296209	INDEL	5	334	0.87827	ENSG00000183955	ENSG00000183955	5.467	rs1491222390
QTS000021	ftp://ftp.ebi.ac.uk/pub/databases/spot/eQTL/sumstats/QTS000021/QTD000389/QTD000389.all.tsv.gz	ENSG00000184445	12	122453545	CTT	C	chr12_122453545_CTT_C	5	0.0149701	0.551745	-0.237386	0.397981	INDEL	5	334	0.87827	ENSG00000184445	ENSG00000184445	0.892	rs1491222390
QTS000021	ftp://ftp.ebi.ac.uk/pub/databases/spot/eQTL/sumstats/QTS000021/QTD000389/QTD000389.all.tsv.gz	ENSG00000188735	12	122453545	CTT	C	chr12_122453545_CTT_C	5	0.0149701	0.24516	0.310064	0.265762	INDEL	5	334	0.87827	ENSG00000188735	ENSG00000188735	1.097	rs1491222390
QTS000021	ftp://ftp.ebi.ac.uk/pub/databases/spot/eQTL/sumstats/QTS000021/QTD000389/QTD000389.all.tsv.gz	ENSG00000212694	12	122453545	CTT	C	chr12_122453545_CTT_C	5	0.0149701	0.317616	-0.282533	0.281782	INDEL	5	334	0.87827	ENSG00000212694	ENSG00000212694	1.639	rs1491222390
QTS000021	ftp://ftp.ebi.ac.uk/pub/databases/spot/eQTL/sumstats/QTS000021/QTD000389/QTD000389.all.tsv.gz	ENSG00000255398	12	122453545	CTT	C	chr12_122453545_CTT_C	5	0.0149701	0.371852	-0.199244	0.222455	INDEL	5	334	0.87827	ENSG00000255398	ENSG00000255398	26.019	rs1491222390
QTS000021	ftp://ftp.ebi.ac.uk/pub/databases/spot/eQTL/sumstats/QTS000021/QTD000389/QTD000389.all.tsv.gz	ENSG00000256092	12	122453545	CTT	C	chr12_122453545_CTT_C	5	0.0149701	0.151249	0.572231	0.396724	INDEL	5	334	0.87827	ENSG00000256092	ENSG00000256092	0.584	rs1491222390
QTS000021	ftp://ftp.ebi.ac.uk/pub/databases/spot/eQTL/sumstats/QTS000021/QTD000389/QTD000389.all.tsv.gz	ENSG00000256546	12	122453545	CTT	C	chr12_122453545_CTT_C	5	0.0149701	0.717284	0.125764	0.346681	INDEL	5	334	0.87827	ENSG00000256546	ENSG00000256546	0.57	rs1491222390
QTS000021	ftp://ftp.ebi.ac.uk/pub/databases/spot/eQTL/sumstats/QTS000021/QTD000389/QTD000389.all.tsv.gz	ENSG00000256742	12	122453545	CTT	C	chr12_122453545_CTT_C	5	0.0149701	0.0862596	-0.697254	0.403816	INDEL	5	334	0.87827	ENSG00000256742	ENSG00000256742	0.432	rs1491222390
QTS000021	ftp://ftp.ebi.ac.uk/pub/databases/spot/eQTL/sumstats/QTS000021/QTD000389/QTD000389.all.tsv.gz	ENSG00000272849	12	122453545	CTT	C	chr12_122453545_CTT_C	5	0.0149701	0.954725	-0.015397	0.27075	INDEL	5	334	0.87827	ENSG00000272849	ENSG00000272849	1.288	rs1491222390
QTS000021	ftp://ftp.ebi.ac.uk/pub/databases/spot/eQTL/sumstats/QTS000021/QTD000389/QTD000389.all.tsv.gz	ENSG00000276045	12	122453545	CTT	C	chr12_122453545_CTT_C	5	0.0149701	0.0292933	-0.812259	0.369155	INDEL	5	334	0.87827	ENSG00000276045	ENSG00000276045	67.042	rs1491222390
QTS000021	ftp://ftp.ebi.ac.uk/pub/databases/spot/eQTL/sumstats/QTS000021/QTD000389/QTD000389.all.tsv.gz	ENSG00000033030	12	122453732	G	C	chr12_122453732_G_C	24	0.0808383	0.485952	-0.0880771	0.1261	SNP	27	334	0.98809	ENSG00000033030	ENSG00000033030	9.334	rs1973462
QTS000021	ftp://ftp.ebi.ac.uk/pub/databases/spot/eQTL/sumstats/QTS000021/QTD000389/QTD000389.all.tsv.gz	ENSG00000051825	12	122453732	G	C	chr12_122453732_G_C	24	0.0808383	0.763457	0.039612	0.13139	SNP	27	334	0.98809	ENSG00000051825	ENSG00000051825	0.618	rs1973462
QTS000021	ftp://ftp.ebi.ac.uk/pub/databases/spot/eQTL/sumstats/QTS000021/QTD000389/QTD000389.all.tsv.gz	ENSG00000089094	12	122453732	G	C	chr12_122453732_G_C	24	0.0808383	0.465013	0.0924643	0.126237	SNP	27	334	0.98809	ENSG00000089094	ENSG00000089094	3.015	rs1973462
QTS000021	ftp://ftp.ebi.ac.uk/pub/databases/spot/eQTL/sumstats/QTS000021/QTD000389/QTD000389.all.tsv.gz	ENSG00000110801	12	122453732	G	C	chr12_122453732_G_C	24	0.0808383	0.672519	-0.0641367	0.151439	SNP	27	334	0.98809	ENSG00000110801	ENSG00000110801	1.716	rs1973462
QTS000021	ftp://ftp.ebi.ac.uk/pub/databases/spot/eQTL/sumstats/QTS000021/QTD000389/QTD000389.all.tsv.gz	ENSG00000111011	12	122453732	G	C	chr12_122453732_G_C	24	0.0808383	0.00358816	-0.410005	0.138593	SNP	27	334	0.98809	ENSG00000111011	ENSG00000111011	27.799	rs1973462
QTS000021	ftp://ftp.ebi.ac.uk/pub/databases/spot/eQTL/sumstats/QTS000021/QTD000389/QTD000389.all.tsv.gz	ENSG00000111328	12	122453732	G	C	chr12_122453732_G_C	24	0.0808383	0.024706	-0.36156	0.159382	SNP	27	334	0.98809	ENSG00000111328	ENSG00000111328	7.566	rs1973462
QTS000021	ftp://ftp.ebi.ac.uk/pub/databases/spot/eQTL/sumstats/QTS000021/QTD000389/QTD000389.all.tsv.gz	ENSG00000130779	12	122453732	G	C	chr12_122453732_G_C	24	0.0808383	0.738344	0.0351852	0.105138	SNP	27	334	0.98809	ENSG00000130779	ENSG00000130779	23.927	rs1973462
QTS000021	ftp://ftp.ebi.ac.uk/pub/databases/spot/eQTL/sumstats/QTS000021/QTD000389/QTD000389.all.tsv.gz	ENSG00000130787	12	122453732	G	C	chr12_122453732_G_C	24	0.0808383	0.652709	-0.0890684	0.197538	SNP	27	334	0.98809	ENSG00000130787	ENSG00000130787	0.809	rs1973462
QTS000021	ftp://ftp.ebi.ac.uk/pub/databases/spot/eQTL/sumstats/QTS000021/QTD000389/QTD000389.all.tsv.gz	ENSG00000130921	12	122453732	G	C	chr12_122453732_G_C	24	0.0808383	0.482444	-0.0811453	0.115246	SNP	27	334	0.98809	ENSG00000130921	ENSG00000130921	2.446	rs1973462
QTS000021	ftp://ftp.ebi.ac.uk/pub/databases/spot/eQTL/sumstats/QTS000021/QTD000389/QTD000389.all.tsv.gz	ENSG00000139697	12	122453732	G	C	chr12_122453732_G_C	24	0.0808383	0.0266545	0.180061	0.0804454	SNP	27	334	0.98809	ENSG00000139697	ENSG00000139697	6.799	rs1973462
QTS000021	ftp://ftp.ebi.ac.uk/pub/databases/spot/eQTL/sumstats/QTS000021/QTD000389/QTD000389.all.tsv.gz	ENSG00000139718	12	122453732	G	C	chr12_122453732_G_C	24	0.0808383	0.385453	-0.122473	0.140708	SNP	27	334	0.98809	ENSG00000139718	ENSG00000139718	6.953	rs1973462
QTS000021	ftp://ftp.ebi.ac.uk/pub/databases/spot/eQTL/sumstats/QTS000021/QTD000389/QTD000389.all.tsv.gz	ENSG00000139719	12	122453732	G	C	chr12_122453732_G_C	24	0.0808383	0.820771	-0.0191481	0.0843732	SNP	27	334	0.98809	ENSG00000139719	ENSG00000139719	1.963	rs1973462
QTS000021	ftp://ftp.ebi.ac.uk/pub/databases/spot/eQTL/sumstats/QTS000021/QTD000389/QTD000389.all.tsv.gz	ENSG00000139722	12	122453732	G	C	chr12_122453732_G_C	24	0.0808383	0.806814	-0.0201757	0.0823616	SNP	27	334	0.98809	ENSG00000139722	ENSG00000139722	4.946	rs1973462
QTS000021	ftp://ftp.ebi.ac.uk/pub/databases/spot/eQTL/sumstats/QTS000021/QTD000389/QTD000389.all.tsv.gz	ENSG00000139725	12	122453732	G	C	chr12_122453732_G_C	24	0.0808383	0.0450854	-0.277126	0.137156	SNP	27	334	0.98809	ENSG00000139725	ENSG00000139725	2.251	rs1973462
QTS000021	ftp://ftp.ebi.ac.uk/pub/databases/spot/eQTL/sumstats/QTS000021/QTD000389/QTD000389.all.tsv.gz	ENSG00000139726	12	122453732	G	C	chr12_122453732_G_C	24	0.0808383	0.968705	-0.00541951	0.137909	SNP	27	334	0.98809	ENSG00000139726	ENSG00000139726	16.101	rs1973462
QTS000021	ftp://ftp.ebi.ac.uk/pub/databases/spot/eQTL/sumstats/QTS000021/QTD000389/QTD000389.all.tsv.gz	ENSG00000150977	12	122453732	G	C	chr12_122453732_G_C	24	0.0808383	0.202413	0.161217	0.125928	SNP	27	334	0.98809	ENSG00000150977	ENSG00000150977	293.787	rs1973462
QTS000021	ftp://ftp.ebi.ac.uk/pub/databases/spot/eQTL/sumstats/QTS000021/QTD000389/QTD000389.all.tsv.gz	ENSG00000158104	12	122453732	G	C	chr12_122453732_G_C	24	0.0808383	0.873641	-0.0246299	0.154609	SNP	27	334	0.98809	ENSG00000158104	ENSG00000158104	0.386	rs1973462
QTS000021	ftp://ftp.ebi.ac.uk/pub/databases/spot/eQTL/sumstats/QTS000021/QTD000389/QTD000389.all.tsv.gz	ENSG00000175727	12	122453732	G	C	chr12_122453732_G_C	24	0.0808383	0.729898	-0.0442525	0.127935	SNP	27	334	0.98809	ENSG00000175727	ENSG00000175727	9.168	rs1973462
QTS000021	ftp://ftp.ebi.ac.uk/pub/databases/spot/eQTL/sumstats/QTS000021/QTD000389/QTD000389.all.tsv.gz	ENSG00000182196	12	122453732	G	C	chr12_122453732_G_C	24	0.0808383	0.056985	-0.250398	0.130551	SNP	27	334	0.98809	ENSG00000182196	ENSG00000182196	0.741	rs1973462
QTS000021	ftp://ftp.ebi.ac.uk/pub/databases/spot/eQTL/sumstats/QTS000021/QTD000389/QTD000389.all.tsv.gz	ENSG00000182782	12	122453732	G	C	chr12_122453732_G_C	24	0.0808383	0.188574	-0.186191	0.140975	SNP	27	334	0.98809	ENSG00000182782	ENSG00000182782	162.821	rs1973462
QTS000021	ftp://ftp.ebi.ac.uk/pub/databases/spot/eQTL/sumstats/QTS000021/QTD000389/QTD000389.all.tsv.gz	ENSG00000183955	12	122453732	G	C	chr12_122453732_G_C	24	0.0808383	0.195527	-0.168201	0.129373	SNP	27	334	0.98809	ENSG00000183955	ENSG00000183955	5.467	rs1973462
QTS000021	ftp://ftp.ebi.ac.uk/pub/databases/spot/eQTL/sumstats/QTS000021/QTD000389/QTD000389.all.tsv.gz	ENSG00000184445	12	122453732	G	C	chr12_122453732_G_C	24	0.0808383	0.346203	0.164857	0.174468	SNP	27	334	0.98809	ENSG00000184445	ENSG00000184445	0.892	rs1973462
QTS000021	ftp://ftp.ebi.ac.uk/pub/databases/spot/eQTL/sumstats/QTS000021/QTD000389/QTD000389.all.tsv.gz	ENSG00000188735	12	122453732	G	C	chr12_122453732_G_C	24	0.0808383	0.0675911	-0.213442	0.115947	SNP	27	334	0.98809	ENSG00000188735	ENSG00000188735	1.097	rs1973462
QTS000021	ftp://ftp.ebi.ac.uk/pub/databases/spot/eQTL/sumstats/QTS000021/QTD000389/QTD000389.all.tsv.gz	ENSG00000212694	12	122453732	G	C	chr12_122453732_G_C	24	0.0808383	0.117192	-0.194042	0.123153	SNP	27	334	0.98809	ENSG00000212694	ENSG00000212694	1.639	rs1973462
QTS000021	ftp://ftp.ebi.ac.uk/pub/databases/spot/eQTL/sumstats/QTS000021/QTD000389/QTD000389.all.tsv.gz	ENSG00000255398	12	122453732	G	C	chr12_122453732_G_C	24	0.0808383	0.300061	-0.101493	0.0976033	SNP	27	334	0.98809	ENSG00000255398	ENSG00000255398	26.019	rs1973462
QTS000021	ftp://ftp.ebi.ac.uk/pub/databases/spot/eQTL/sumstats/QTS000021/QTD000389/QTD000389.all.tsv.gz	ENSG00000256092	12	122453732	G	C	chr12_122453732_G_C	24	0.0808383	0.772564	-0.0507745	0.175363	SNP	27	334	0.98809	ENSG00000256092	ENSG00000256092	0.584	rs1973462
QTS000021	ftp://ftp.ebi.ac.uk/pub/databases/spot/eQTL/sumstats/QTS000021/QTD000389/QTD000389.all.tsv.gz	ENSG00000256546	12	122453732	G	C	chr12_122453732_G_C	24	0.0808383	0.88473	0.0221172	0.152302	SNP	27	334	0.98809	ENSG00000256546	ENSG00000256546	0.57	rs1973462
QTS000021	ftp://ftp.ebi.ac.uk/pub/databases/spot/eQTL/sumstats/QTS000021/QTD000389/QTD000389.all.tsv.gz	ENSG00000256742	12	122453732	G	C	chr12_122453732_G_C	24	0.0808383	0.903349	-0.02178	0.17906	SNP	27	334	0.98809	ENSG00000256742	ENSG00000256742	0.432	rs1973462
QTS000021	ftp://ftp.ebi.ac.uk/pub/databases/spot/eQTL/sumstats/QTS000021/QTD000389/QTD000389.all.tsv.gz	ENSG00000272849	12	122453732	G	C	chr12_122453732_G_C	24	0.0808383	0.816161	-0.027686	0.118881	SNP	27	334	0.98809	ENSG00000272849	ENSG00000272849	1.288	rs1973462
QTS000021	ftp://ftp.ebi.ac.uk/pub/databases/spot/eQTL/sumstats/QTS000021/QTD000389/QTD000389.all.tsv.gz	ENSG00000276045	12	122453732	G	C	chr12_122453732_G_C	24	0.0808383	0.0209284	0.377583	0.161805	SNP	27	334	0.98809	ENSG00000276045	ENSG00000276045	67.042	rs1973462
QTS000021	ftp://ftp.ebi.ac.uk/pub/databases/spot/eQTL/sumstats/QTS000021/QTD000389/QTD000389.all.tsv.gz	ENSG00000033030	12	122453763	C	A	chr12_122453763_C_A	7	0.0209581	0.509083	0.160323	0.242243	SNP	7	334	0.81589	ENSG00000033030	ENSG00000033030	9.334	rs73405900
QTS000021	ftp://ftp.ebi.ac.uk/pub/databases/spot/eQTL/sumstats/QTS000021/QTD000389/QTD000389.all.tsv.gz	ENSG00000051825	12	122453763	C	A	chr12_122453763_C_A	7	0.0209581	0.711899	0.0933591	0.252324	SNP	7	334	0.81589	ENSG00000051825	ENSG00000051825	0.618	rs73405900
QTS000021	ftp://ftp.ebi.ac.uk/pub/databases/spot/eQTL/sumstats/QTS000021/QTD000389/QTD000389.all.tsv.gz	ENSG00000089094	12	122453763	C	A	chr12_122453763_C_A	7	0.0209581	0.573245	0.13697	0.242639	SNP	7	334	0.81589	ENSG00000089094	ENSG00000089094	3.015	rs73405900
QTS000021	ftp://ftp.ebi.ac.uk/pub/databases/spot/eQTL/sumstats/QTS000021/QTD000389/QTD000389.all.tsv.gz	ENSG00000110801	12	122453763	C	A	chr12_122453763_C_A	7	0.0209581	0.559065	-0.170221	0.290716	SNP	7	334	0.81589	ENSG00000110801	ENSG00000110801	1.716	rs73405900
QTS000021	ftp://ftp.ebi.ac.uk/pub/databases/spot/eQTL/sumstats/QTS000021/QTD000389/QTD000389.all.tsv.gz	ENSG00000111011	12	122453763	C	A	chr12_122453763_C_A	7	0.0209581	0.529991	0.172094	0.273397	SNP	7	334	0.81589	ENSG00000111011	ENSG00000111011	27.799	rs73405900
QTS000021	ftp://ftp.ebi.ac.uk/pub/databases/spot/eQTL/sumstats/QTS000021/QTD000389/QTD000389.all.tsv.gz	ENSG00000111328	12	122453763	C	A	chr12_122453763_C_A	7	0.0209581	0.947792	-0.0204153	0.311262	SNP	7	334	0.81589	ENSG00000111328	ENSG00000111328	7.566	rs73405900
QTS000021	ftp://ftp.ebi.ac.uk/pub/databases/spot/eQTL/sumstats/QTS000021/QTD000389/QTD000389.all.tsv.gz	ENSG00000130779	12	122453763	C	A	chr12_122453763_C_A	7	0.0209581	0.230073	0.242274	0.201056	SNP	7	334	0.81589	ENSG00000130779	ENSG00000130779	23.927	rs73405900
QTS000021	ftp://ftp.ebi.ac.uk/pub/databases/spot/eQTL/sumstats/QTS000021/QTD000389/QTD000389.all.tsv.gz	ENSG00000130787	12	122453763	C	A	chr12_122453763_C_A	7	0.0209581	0.158491	-0.53452	0.377184	SNP	7	334	0.81589	ENSG00000130787	ENSG00000130787	0.809	rs73405900
QTS000021	ftp://ftp.ebi.ac.uk/pub/databases/spot/eQTL/sumstats/QTS000021/QTD000389/QTD000389.all.tsv.gz	ENSG00000130921	12	122453763	C	A	chr12_122453763_C_A	7	0.0209581	0.0844223	0.381341	0.219547	SNP	7	334	0.81589	ENSG00000130921	ENSG00000130921	2.446	rs73405900
QTS000021	ftp://ftp.ebi.ac.uk/pub/databases/spot/eQTL/sumstats/QTS000021/QTD000389/QTD000389.all.tsv.gz	ENSG00000139697	12	122453763	C	A	chr12_122453763_C_A	7	0.0209581	0.582566	0.0864135	0.156882	SNP	7	334	0.81589	ENSG00000139697	ENSG00000139697	6.799	rs73405900
QTS000021	ftp://ftp.ebi.ac.uk/pub/databases/spot/eQTL/sumstats/QTS000021/QTD000389/QTD000389.all.tsv.gz	ENSG00000139718	12	122453763	C	A	chr12_122453763_C_A	7	0.0209581	0.263516	-0.302808	0.269817	SNP	7	334	0.81589	ENSG00000139718	ENSG00000139718	6.953	rs73405900
QTS000021	ftp://ftp.ebi.ac.uk/pub/databases/spot/eQTL/sumstats/QTS000021/QTD000389/QTD000389.all.tsv.gz	ENSG00000139719	12	122453763	C	A	chr12_122453763_C_A	7	0.0209581	0.131988	-0.243638	0.160875	SNP	7	334	0.81589	ENSG00000139719	ENSG00000139719	1.963	rs73405900
QTS000021	ftp://ftp.ebi.ac.uk/pub/databases/spot/eQTL/sumstats/QTS000021/QTD000389/QTD000389.all.tsv.gz	ENSG00000139722	12	122453763	C	A	chr12_122453763_C_A	7	0.0209581	0.733788	-0.053889	0.158164	SNP	7	334	0.81589	ENSG00000139722	ENSG00000139722	4.946	rs73405900
QTS000021	ftp://ftp.ebi.ac.uk/pub/databases/spot/eQTL/sumstats/QTS000021/QTD000389/QTD000389.all.tsv.gz	ENSG00000139725	12	122453763	C	A	chr12_122453763_C_A	7	0.0209581	0.505612	-0.177868	0.266561	SNP	7	334	0.81589	ENSG00000139725	ENSG00000139725	2.251	rs73405900
QTS000021	ftp://ftp.ebi.ac.uk/pub/databases/spot/eQTL/sumstats/QTS000021/QTD000389/QTD000389.all.tsv.gz	ENSG00000139726	12	122453763	C	A	chr12_122453763_C_A	7	0.0209581	0.778906	-0.0744777	0.264815	SNP	7	334	0.81589	ENSG00000139726	ENSG00000139726	16.101	rs73405900
QTS000021	ftp://ftp.ebi.ac.uk/pub/databases/spot/eQTL/sumstats/QTS000021/QTD000389/QTD000389.all.tsv.gz	ENSG00000150977	12	122453763	C	A	chr12_122453763_C_A	7	0.0209581	0.759428	-0.0745778	0.243096	SNP	7	334	0.81589	ENSG00000150977	ENSG00000150977	293.787	rs73405900
QTS000021	ftp://ftp.ebi.ac.uk/pub/databases/spot/eQTL/sumstats/QTS000021/QTD000389/QTD000389.all.tsv.gz	ENSG00000158104	12	122453763	C	A	chr12_122453763_C_A	7	0.0209581	0.469435	-0.215007	0.296473	SNP	7	334	0.81589	ENSG00000158104	ENSG00000158104	0.386	rs73405900
QTS000021	ftp://ftp.ebi.ac.uk/pub/databases/spot/eQTL/sumstats/QTS000021/QTD000389/QTD000389.all.tsv.gz	ENSG00000175727	12	122453763	C	A	chr12_122453763_C_A	7	0.0209581	0.574287	0.138247	0.245568	SNP	7	334	0.81589	ENSG00000175727	ENSG00000175727	9.168	rs73405900
QTS000021	ftp://ftp.ebi.ac.uk/pub/databases/spot/eQTL/sumstats/QTS000021/QTD000389/QTD000389.all.tsv.gz	ENSG00000182196	12	122453763	C	A	chr12_122453763_C_A	7	0.0209581	0.412099	0.208253	0.253205	SNP	7	334	0.81589	ENSG00000182196	ENSG00000182196	0.741	rs73405900
QTS000021	ftp://ftp.ebi.ac.uk/pub/databases/spot/eQTL/sumstats/QTS000021/QTD000389/QTD000389.all.tsv.gz	ENSG00000182782	12	122453763	C	A	chr12_122453763_C_A	7	0.0209581	0.322361	-0.269502	0.271443	SNP	7	334	0.81589	ENSG00000182782	ENSG00000182782	162.821	rs73405900
QTS000021	ftp://ftp.ebi.ac.uk/pub/databases/spot/eQTL/sumstats/QTS000021/QTD000389/QTD000389.all.tsv.gz	ENSG00000183955	12	122453763	C	A	chr12_122453763_C_A	7	0.0209581	0.904018	-0.0301795	0.249855	SNP	7	334	0.81589	ENSG00000183955	ENSG00000183955	5.467	rs73405900
QTS000021	ftp://ftp.ebi.ac.uk/pub/databases/spot/eQTL/sumstats/QTS000021/QTD000389/QTD000389.all.tsv.gz	ENSG00000184445	12	122453763	C	A	chr12_122453763_C_A	7	0.0209581	0.149262	-0.483821	0.333788	SNP	7	334	0.81589	ENSG00000184445	ENSG00000184445	0.892	rs73405900
QTS000021	ftp://ftp.ebi.ac.uk/pub/databases/spot/eQTL/sumstats/QTS000021/QTD000389/QTD000389.all.tsv.gz	ENSG00000188735	12	122453763	C	A	chr12_122453763_C_A	7	0.0209581	0.24176	-0.263421	0.224153	SNP	7	334	0.81589	ENSG00000188735	ENSG00000188735	1.097	rs73405900
QTS000021	ftp://ftp.ebi.ac.uk/pub/databases/spot/eQTL/sumstats/QTS000021/QTD000389/QTD000389.all.tsv.gz	ENSG00000212694	12	122453763	C	A	chr12_122453763_C_A	7	0.0209581	0.199362	-0.305712	0.237173	SNP	7	334	0.81589	ENSG00000212694	ENSG00000212694	1.639	rs73405900
QTS000021	ftp://ftp.ebi.ac.uk/pub/databases/spot/eQTL/sumstats/QTS000021/QTD000389/QTD000389.all.tsv.gz	ENSG00000255398	12	122453763	C	A	chr12_122453763_C_A	7	0.0209581	0.504495	-0.125681	0.187857	SNP	7	334	0.81589	ENSG00000255398	ENSG00000255398	26.019	rs73405900
QTS000021	ftp://ftp.ebi.ac.uk/pub/databases/spot/eQTL/sumstats/QTS000021/QTD000389/QTD000389.all.tsv.gz	ENSG00000256092	12	122453763	C	A	chr12_122453763_C_A	7	0.0209581	0.953107	-0.0198452	0.336912	SNP	7	334	0.81589	ENSG00000256092	ENSG00000256092	0.584	rs73405900
QTS000021	ftp://ftp.ebi.ac.uk/pub/databases/spot/eQTL/sumstats/QTS000021/QTD000389/QTD000389.all.tsv.gz	ENSG00000256546	12	122453763	C	A	chr12_122453763_C_A	7	0.0209581	0.52061	0.188116	0.292151	SNP	7	334	0.81589	ENSG00000256546	ENSG00000256546	0.57	rs73405900
QTS000021	ftp://ftp.ebi.ac.uk/pub/databases/spot/eQTL/sumstats/QTS000021/QTD000389/QTD000389.all.tsv.gz	ENSG00000256742	12	122453763	C	A	chr12_122453763_C_A	7	0.0209581	0.0812368	-0.597662	0.340506	SNP	7	334	0.81589	ENSG00000256742	ENSG00000256742	0.432	rs73405900
QTS000021	ftp://ftp.ebi.ac.uk/pub/databases/spot/eQTL/sumstats/QTS000021/QTD000389/QTD000389.all.tsv.gz	ENSG00000272849	12	122453763	C	A	chr12_122453763_C_A	7	0.0209581	0.977153	-0.00655097	0.228377	SNP	7	334	0.81589	ENSG00000272849	ENSG00000272849	1.288	rs73405900
QTS000021	ftp://ftp.ebi.ac.uk/pub/databases/spot/eQTL/sumstats/QTS000021/QTD000389/QTD000389.all.tsv.gz	ENSG00000276045	12	122453763	C	A	chr12_122453763_C_A	7	0.0209581	0.682286	-0.129653	0.316124	SNP	7	334	0.81589	ENSG00000276045	ENSG00000276045	67.042	rs73405900
QTS000021	ftp://ftp.ebi.ac.uk/pub/databases/spot/eQTL/sumstats/QTS000021/QTD000389/QTD000389.all.tsv.gz	ENSG00000033030	12	122453919	G	A	chr12_122453919_G_A	88	0.317365	0.0477062	0.136564	0.0684146	SNP	228	334	0.9794	ENSG00000033030	ENSG00000033030	9.334	rs12423420
QTS000021	ftp://ftp.ebi.ac.uk/pub/databases/spot/eQTL/sumstats/QTS000021/QTD000389/QTD000389.all.tsv.gz	ENSG00000051825	12	122453919	G	A	chr12_122453919_G_A	88	0.317365	0.514625	0.0470405	0.0720173	SNP	228	334	0.9794	ENSG00000051825	ENSG00000051825	0.618	rs12423420
QTS000021	ftp://ftp.ebi.ac.uk/pub/databases/spot/eQTL/sumstats/QTS000021/QTD000389/QTD000389.all.tsv.gz	ENSG00000089094	12	122453919	G	A	chr12_122453919_G_A	88	0.317365	0.260141	0.0781041	0.0691019	SNP	228	334	0.9794	ENSG00000089094	ENSG00000089094	3.015	rs12423420
QTS000021	ftp://ftp.ebi.ac.uk/pub/databases/spot/eQTL/sumstats/QTS000021/QTD000389/QTD000389.all.tsv.gz	ENSG00000110801	12	122453919	G	A	chr12_122453919_G_A	88	0.317365	0.717355	-0.0301422	0.0831117	SNP	228	334	0.9794	ENSG00000110801	ENSG00000110801	1.716	rs12423420
QTS000021	ftp://ftp.ebi.ac.uk/pub/databases/spot/eQTL/sumstats/QTS000021/QTD000389/QTD000389.all.tsv.gz	ENSG00000111011	12	122453919	G	A	chr12_122453919_G_A	88	0.317365	0.610018	-0.0399384	0.078141	SNP	228	334	0.9794	ENSG00000111011	ENSG00000111011	27.799	rs12423420
QTS000021	ftp://ftp.ebi.ac.uk/pub/databases/spot/eQTL/sumstats/QTS000021/QTD000389/QTD000389.all.tsv.gz	ENSG00000111328	12	122453919	G	A	chr12_122453919_G_A	88	0.317365	0.726623	0.031135	0.0888893	SNP	228	334	0.9794	ENSG00000111328	ENSG00000111328	7.566	rs12423420
QTS000021	ftp://ftp.ebi.ac.uk/pub/databases/spot/eQTL/sumstats/QTS000021/QTD000389/QTD000389.all.tsv.gz	ENSG00000130779	12	122453919	G	A	chr12_122453919_G_A	88	0.317365	0.0292939	-0.125011	0.0568153	SNP	228	334	0.9794	ENSG00000130779	ENSG00000130779	23.927	rs12423420
QTS000021	ftp://ftp.ebi.ac.uk/pub/databases/spot/eQTL/sumstats/QTS000021/QTD000389/QTD000389.all.tsv.gz	ENSG00000130787	12	122453919	G	A	chr12_122453919_G_A	88	0.317365	0.727697	-0.0378216	0.108423	SNP	228	334	0.9794	ENSG00000130787	ENSG00000130787	0.809	rs12423420
QTS000021	ftp://ftp.ebi.ac.uk/pub/databases/spot/eQTL/sumstats/QTS000021/QTD000389/QTD000389.all.tsv.gz	ENSG00000130921	12	122453919	G	A	chr12_122453919_G_A	88	0.317365	0.992805	-0.000572101	0.0633413	SNP	228	334	0.9794	ENSG00000130921	ENSG00000130921	2.446	rs12423420
QTS000021	ftp://ftp.ebi.ac.uk/pub/databases/spot/eQTL/sumstats/QTS000021/QTD000389/QTD000389.all.tsv.gz	ENSG00000139697	12	122453919	G	A	chr12_122453919_G_A	88	0.317365	0.424762	-0.0358311	0.0447698	SNP	228	334	0.9794	ENSG00000139697	ENSG00000139697	6.799	rs12423420
QTS000021	ftp://ftp.ebi.ac.uk/pub/databases/spot/eQTL/sumstats/QTS000021/QTD000389/QTD000389.all.tsv.gz	ENSG00000139718	12	122453919	G	A	chr12_122453919_G_A	88	0.317365	0.322346	0.0766032	0.0771525	SNP	228	334	0.9794	ENSG00000139718	ENSG00000139718	6.953	rs12423420
QTS000021	ftp://ftp.ebi.ac.uk/pub/databases/spot/eQTL/sumstats/QTS000021/QTD000389/QTD000389.all.tsv.gz	ENSG00000139719	12	122453919	G	A	chr12_122453919_G_A	88	0.317365	0.437076	-0.0360092	0.0462134	SNP	228	334	0.9794	ENSG00000139719	ENSG00000139719	1.963	rs12423420
QTS000021	ftp://ftp.ebi.ac.uk/pub/databases/spot/eQTL/sumstats/QTS000021/QTD000389/QTD000389.all.tsv.gz	ENSG00000139722	12	122453919	G	A	chr12_122453919_G_A	88	0.317365	0.983458	0.000938791	0.0452027	SNP	228	334	0.9794	ENSG00000139722	ENSG00000139722	4.946	rs12423420
QTS000021	ftp://ftp.ebi.ac.uk/pub/databases/spot/eQTL/sumstats/QTS000021/QTD000389/QTD000389.all.tsv.gz	ENSG00000139725	12	122453919	G	A	chr12_122453919_G_A	88	0.317365	0.140162	0.112286	0.075719	SNP	228	334	0.9794	ENSG00000139725	ENSG00000139725	2.251	rs12423420
QTS000021	ftp://ftp.ebi.ac.uk/pub/databases/spot/eQTL/sumstats/QTS000021/QTD000389/QTD000389.all.tsv.gz	ENSG00000139726	12	122453919	G	A	chr12_122453919_G_A	88	0.317365	0.453465	-0.05677	0.0755341	SNP	228	334	0.9794	ENSG00000139726	ENSG00000139726	16.101	rs12423420
QTS000021	ftp://ftp.ebi.ac.uk/pub/databases/spot/eQTL/sumstats/QTS000021/QTD000389/QTD000389.all.tsv.gz	ENSG00000150977	12	122453919	G	A	chr12_122453919_G_A	88	0.317365	0.679708	-0.0287211	0.0694322	SNP	228	334	0.9794	ENSG00000150977	ENSG00000150977	293.787	rs12423420
QTS000021	ftp://ftp.ebi.ac.uk/pub/databases/spot/eQTL/sumstats/QTS000021/QTD000389/QTD000389.all.tsv.gz	ENSG00000158104	12	122453919	G	A	chr12_122453919_G_A	88	0.317365	0.34885	-0.0795004	0.0845998	SNP	228	334	0.9794	ENSG00000158104	ENSG00000158104	0.386	rs12423420
QTS000021	ftp://ftp.ebi.ac.uk/pub/databases/spot/eQTL/sumstats/QTS000021/QTD000389/QTD000389.all.tsv.gz	ENSG00000175727	12	122453919	G	A	chr12_122453919_G_A	88	0.317365	0.112903	-0.111055	0.0696488	SNP	228	334	0.9794	ENSG00000175727	ENSG00000175727	9.168	rs12423420
QTS000021	ftp://ftp.ebi.ac.uk/pub/databases/spot/eQTL/sumstats/QTS000021/QTD000389/QTD000389.all.tsv.gz	ENSG00000182196	12	122453919	G	A	chr12_122453919_G_A	88	0.317365	0.821299	0.0164011	0.0724863	SNP	228	334	0.9794	ENSG00000182196	ENSG00000182196	0.741	rs12423420
QTS000021	ftp://ftp.ebi.ac.uk/pub/databases/spot/eQTL/sumstats/QTS000021/QTD000389/QTD000389.all.tsv.gz	ENSG00000182782	12	122453919	G	A	chr12_122453919_G_A	88	0.317365	0.451892	-0.0585672	0.0776539	SNP	228	334	0.9794	ENSG00000182782	ENSG00000182782	162.821	rs12423420
QTS000021	ftp://ftp.ebi.ac.uk/pub/databases/spot/eQTL/sumstats/QTS000021/QTD000389/QTD000389.all.tsv.gz	ENSG00000183955	12	122453919	G	A	chr12_122453919_G_A	88	0.317365	0.228311	-0.0859334	0.071043	SNP	228	334	0.9794	ENSG00000183955	ENSG00000183955	5.467	rs12423420
QTS000021	ftp://ftp.ebi.ac.uk/pub/databases/spot/eQTL/sumstats/QTS000021/QTD000389/QTD000389.all.tsv.gz	ENSG00000184445	12	122453919	G	A	chr12_122453919_G_A	88	0.317365	0.291609	0.101239	0.0956642	SNP	228	334	0.9794	ENSG00000184445	ENSG00000184445	0.892	rs12423420
QTS000021	ftp://ftp.ebi.ac.uk/pub/databases/spot/eQTL/sumstats/QTS000021/QTD000389/QTD000389.all.tsv.gz	ENSG00000188735	12	122453919	G	A	chr12_122453919_G_A	88	0.317365	0.0116824	0.160786	0.0629924	SNP	228	334	0.9794	ENSG00000188735	ENSG00000188735	1.097	rs12423420
QTS000021	ftp://ftp.ebi.ac.uk/pub/databases/spot/eQTL/sumstats/QTS000021/QTD000389/QTD000389.all.tsv.gz	ENSG00000212694	12	122453919	G	A	chr12_122453919_G_A	88	0.317365	0.779982	-0.0190596	0.0681093	SNP	228	334	0.9794	ENSG00000212694	ENSG00000212694	1.639	rs12423420
QTS000021	ftp://ftp.ebi.ac.uk/pub/databases/spot/eQTL/sumstats/QTS000021/QTD000389/QTD000389.all.tsv.gz	ENSG00000255398	12	122453919	G	A	chr12_122453919_G_A	88	0.317365	0.611785	-0.0273116	0.0537019	SNP	228	334	0.9794	ENSG00000255398	ENSG00000255398	26.019	rs12423420
QTS000021	ftp://ftp.ebi.ac.uk/pub/databases/spot/eQTL/sumstats/QTS000021/QTD000389/QTD000389.all.tsv.gz	ENSG00000256092	12	122453919	G	A	chr12_122453919_G_A	88	0.317365	0.735157	-0.0326073	0.0962165	SNP	228	334	0.9794	ENSG00000256092	ENSG00000256092	0.584	rs12423420
QTS000021	ftp://ftp.ebi.ac.uk/pub/databases/spot/eQTL/sumstats/QTS000021/QTD000389/QTD000389.all.tsv.gz	ENSG00000256546	12	122453919	G	A	chr12_122453919_G_A	88	0.317365	0.367855	0.0752847	0.0833544	SNP	228	334	0.9794	ENSG00000256546	ENSG00000256546	0.57	rs12423420
QTS000021	ftp://ftp.ebi.ac.uk/pub/databases/spot/eQTL/sumstats/QTS000021/QTD000389/QTD000389.all.tsv.gz	ENSG00000256742	12	122453919	G	A	chr12_122453919_G_A	88	0.317365	0.808197	-0.0238897	0.0982404	SNP	228	334	0.9794	ENSG00000256742	ENSG00000256742	0.432	rs12423420
QTS000021	ftp://ftp.ebi.ac.uk/pub/databases/spot/eQTL/sumstats/QTS000021/QTD000389/QTD000389.all.tsv.gz	ENSG00000272849	12	122453919	G	A	chr12_122453919_G_A	88	0.317365	0.453267	0.0489673	0.0651237	SNP	228	334	0.9794	ENSG00000272849	ENSG00000272849	1.288	rs12423420
QTS000021	ftp://ftp.ebi.ac.uk/pub/databases/spot/eQTL/sumstats/QTS000021/QTD000389/QTD000389.all.tsv.gz	ENSG00000276045	12	122453919	G	A	chr12_122453919_G_A	88	0.317365	0.614195	0.0456072	0.0902871	SNP	228	334	0.9794	ENSG00000276045	ENSG00000276045	67.042	rs12423420
QTS000021	ftp://ftp.ebi.ac.uk/pub/databases/spot/eQTL/sumstats/QTS000021/QTD000389/QTD000389.all.tsv.gz	ENSG00000033030	12	122454221	A	G	chr12_122454221_A_G	118	0.491018	0.549519	0.0396736	0.0661424	SNP	170	334	0.99991	ENSG00000033030	ENSG00000033030	9.334	rs12812332
QTS000021	ftp://ftp.ebi.ac.uk/pub/databases/spot/eQTL/sumstats/QTS000021/QTD000389/QTD000389.all.tsv.gz	ENSG00000051825	12	122454221	A	G	chr12_122454221_A_G	118	0.491018	0.102533	0.112197	0.0683047	SNP	170	334	0.99991	ENSG00000051825	ENSG00000051825	0.618	rs12812332
QTS000021	ftp://ftp.ebi.ac.uk/pub/databases/spot/eQTL/sumstats/QTS000021/QTD000389/QTD000389.all.tsv.gz	ENSG00000089094	12	122454221	A	G	chr12_122454221_A_G	118	0.491018	0.87404	0.0105278	0.0662975	SNP	170	334	0.99991	ENSG00000089094	ENSG00000089094	3.015	rs12812332
QTS000021	ftp://ftp.ebi.ac.uk/pub/databases/spot/eQTL/sumstats/QTS000021/QTD000389/QTD000389.all.tsv.gz	ENSG00000110801	12	122454221	A	G	chr12_122454221_A_G	118	0.491018	0.397723	-0.0672188	0.0792593	SNP	170	334	0.99991	ENSG00000110801	ENSG00000110801	1.716	rs12812332
QTS000021	ftp://ftp.ebi.ac.uk/pub/databases/spot/eQTL/sumstats/QTS000021/QTD000389/QTD000389.all.tsv.gz	ENSG00000111011	12	122454221	A	G	chr12_122454221_A_G	118	0.491018	0.207981	-0.0940002	0.074337	SNP	170	334	0.99991	ENSG00000111011	ENSG00000111011	27.799	rs12812332
QTS000021	ftp://ftp.ebi.ac.uk/pub/databases/spot/eQTL/sumstats/QTS000021/QTD000389/QTD000389.all.tsv.gz	ENSG00000111328	12	122454221	A	G	chr12_122454221_A_G	118	0.491018	0.204892	0.107607	0.0845175	SNP	170	334	0.99991	ENSG00000111328	ENSG00000111328	7.566	rs12812332
QTS000021	ftp://ftp.ebi.ac.uk/pub/databases/spot/eQTL/sumstats/QTS000021/QTD000389/QTD000389.all.tsv.gz	ENSG00000130779	12	122454221	A	G	chr12_122454221_A_G	118	0.491018	0.482458	-0.038763	0.0550545	SNP	170	334	0.99991	ENSG00000130779	ENSG00000130779	23.927	rs12812332
QTS000021	ftp://ftp.ebi.ac.uk/pub/databases/spot/eQTL/sumstats/QTS000021/QTD000389/QTD000389.all.tsv.gz	ENSG00000130787	12	122454221	A	G	chr12_122454221_A_G	118	0.491018	0.138486	0.153233	0.102891	SNP	170	334	0.99991	ENSG00000130787	ENSG00000130787	0.809	rs12812332
QTS000021	ftp://ftp.ebi.ac.uk/pub/databases/spot/eQTL/sumstats/QTS000021/QTD000389/QTD000389.all.tsv.gz	ENSG00000130921	12	122454221	A	G	chr12_122454221_A_G	118	0.491018	0.839465	-0.0122797	0.0605138	SNP	170	334	0.99991	ENSG00000130921	ENSG00000130921	2.446	rs12812332
QTS000021	ftp://ftp.ebi.ac.uk/pub/databases/spot/eQTL/sumstats/QTS000021/QTD000389/QTD000389.all.tsv.gz	ENSG00000139697	12	122454221	A	G	chr12_122454221_A_G	118	0.491018	0.853415	-0.00793282	0.0428622	SNP	170	334	0.99991	ENSG00000139697	ENSG00000139697	6.799	rs12812332
QTS000021	ftp://ftp.ebi.ac.uk/pub/databases/spot/eQTL/sumstats/QTS000021/QTD000389/QTD000389.all.tsv.gz	ENSG00000139718	12	122454221	A	G	chr12_122454221_A_G	118	0.491018	0.380042	0.064945	0.0737692	SNP	170	334	0.99991	ENSG00000139718	ENSG00000139718	6.953	rs12812332
QTS000021	ftp://ftp.ebi.ac.uk/pub/databases/spot/eQTL/sumstats/QTS000021/QTD000389/QTD000389.all.tsv.gz	ENSG00000139719	12	122454221	A	G	chr12_122454221_A_G	118	0.491018	0.377957	-0.039023	0.0441311	SNP	170	334	0.99991	ENSG00000139719	ENSG00000139719	1.963	rs12812332
QTS000021	ftp://ftp.ebi.ac.uk/pub/databases/spot/eQTL/sumstats/QTS000021/QTD000389/QTD000389.all.tsv.gz	ENSG00000139722	12	122454221	A	G	chr12_122454221_A_G	118	0.491018	0.54149	-0.0263978	0.0431377	SNP	170	334	0.99991	ENSG00000139722	ENSG00000139722	4.946	rs12812332
QTS000021	ftp://ftp.ebi.ac.uk/pub/databases/spot/eQTL/sumstats/QTS000021/QTD000389/QTD000389.all.tsv.gz	ENSG00000139725	12	122454221	A	G	chr12_122454221_A_G	118	0.491018	0.0848449	0.125165	0.0721594	SNP	170	334	0.99991	ENSG00000139725	ENSG00000139725	2.251	rs12812332
QTS000021	ftp://ftp.ebi.ac.uk/pub/databases/spot/eQTL/sumstats/QTS000021/QTD000389/QTD000389.all.tsv.gz	ENSG00000139726	12	122454221	A	G	chr12_122454221_A_G	118	0.491018	0.557782	0.042427	0.072224	SNP	170	334	0.99991	ENSG00000139726	ENSG00000139726	16.101	rs12812332
QTS000021	ftp://ftp.ebi.ac.uk/pub/databases/spot/eQTL/sumstats/QTS000021/QTD000389/QTD000389.all.tsv.gz	ENSG00000150977	12	122454221	A	G	chr12_122454221_A_G	118	0.491018	0.609746	0.0339234	0.0663219	SNP	170	334	0.99991	ENSG00000150977	ENSG00000150977	293.787	rs12812332
QTS000021	ftp://ftp.ebi.ac.uk/pub/databases/spot/eQTL/sumstats/QTS000021/QTD000389/QTD000389.all.tsv.gz	ENSG00000158104	12	122454221	A	G	chr12_122454221_A_G	118	0.491018	0.321367	-0.0803937	0.0808059	SNP	170	334	0.99991	ENSG00000158104	ENSG00000158104	0.386	rs12812332
QTS000021	ftp://ftp.ebi.ac.uk/pub/databases/spot/eQTL/sumstats/QTS000021/QTD000389/QTD000389.all.tsv.gz	ENSG00000175727	12	122454221	A	G	chr12_122454221_A_G	118	0.491018	0.996379	-0.000305067	0.0671029	SNP	170	334	0.99991	ENSG00000175727	ENSG00000175727	9.168	rs12812332
QTS000021	ftp://ftp.ebi.ac.uk/pub/databases/spot/eQTL/sumstats/QTS000021/QTD000389/QTD000389.all.tsv.gz	ENSG00000182196	12	122454221	A	G	chr12_122454221_A_G	118	0.491018	0.535136	-0.0430046	0.0691836	SNP	170	334	0.99991	ENSG00000182196	ENSG00000182196	0.741	rs12812332
QTS000021	ftp://ftp.ebi.ac.uk/pub/databases/spot/eQTL/sumstats/QTS000021/QTD000389/QTD000389.all.tsv.gz	ENSG00000182782	12	122454221	A	G	chr12_122454221_A_G	118	0.491018	0.953331	-0.0043576	0.0743353	SNP	170	334	0.99991	ENSG00000182782	ENSG00000182782	162.821	rs12812332
QTS000021	ftp://ftp.ebi.ac.uk/pub/databases/spot/eQTL/sumstats/QTS000021/QTD000389/QTD000389.all.tsv.gz	ENSG00000183955	12	122454221	A	G	chr12_122454221_A_G	118	0.491018	0.721451	0.024352	0.0681781	SNP	170	334	0.99991	ENSG00000183955	ENSG00000183955	5.467	rs12812332
QTS000021	ftp://ftp.ebi.ac.uk/pub/databases/spot/eQTL/sumstats/QTS000021/QTD000389/QTD000389.all.tsv.gz	ENSG00000184445	12	122454221	A	G	chr12_122454221_A_G	118	0.491018	0.35511	0.084856	0.0914836	SNP	170	334	0.99991	ENSG00000184445	ENSG00000184445	0.892	rs12812332
QTS000021	ftp://ftp.ebi.ac.uk/pub/databases/spot/eQTL/sumstats/QTS000021/QTD000389/QTD000389.all.tsv.gz	ENSG00000188735	12	122454221	A	G	chr12_122454221_A_G	118	0.491018	0.00315803	0.179155	0.0597225	SNP	170	334	0.99991	ENSG00000188735	ENSG00000188735	1.097	rs12812332
QTS000021	ftp://ftp.ebi.ac.uk/pub/databases/spot/eQTL/sumstats/QTS000021/QTD000389/QTD000389.all.tsv.gz	ENSG00000212694	12	122454221	A	G	chr12_122454221_A_G	118	0.491018	0.34053	-0.0620517	0.0648995	SNP	170	334	0.99991	ENSG00000212694	ENSG00000212694	1.639	rs12812332
QTS000021	ftp://ftp.ebi.ac.uk/pub/databases/spot/eQTL/sumstats/QTS000021/QTD000389/QTD000389.all.tsv.gz	ENSG00000255398	12	122454221	A	G	chr12_122454221_A_G	118	0.491018	0.808295	-0.0124794	0.0513452	SNP	170	334	0.99991	ENSG00000255398	ENSG00000255398	26.019	rs12812332
QTS000021	ftp://ftp.ebi.ac.uk/pub/databases/spot/eQTL/sumstats/QTS000021/QTD000389/QTD000389.all.tsv.gz	ENSG00000256092	12	122454221	A	G	chr12_122454221_A_G	118	0.491018	0.611591	0.046759	0.0918903	SNP	170	334	0.99991	ENSG00000256092	ENSG00000256092	0.584	rs12812332
QTS000021	ftp://ftp.ebi.ac.uk/pub/databases/spot/eQTL/sumstats/QTS000021/QTD000389/QTD000389.all.tsv.gz	ENSG00000256546	12	122454221	A	G	chr12_122454221_A_G	118	0.491018	0.2242	0.096985	0.0794693	SNP	170	334	0.99991	ENSG00000256546	ENSG00000256546	0.57	rs12812332
QTS000021	ftp://ftp.ebi.ac.uk/pub/databases/spot/eQTL/sumstats/QTS000021/QTD000389/QTD000389.all.tsv.gz	ENSG00000256742	12	122454221	A	G	chr12_122454221_A_G	118	0.491018	0.320779	-0.0932169	0.0935809	SNP	170	334	0.99991	ENSG00000256742	ENSG00000256742	0.432	rs12812332
QTS000021	ftp://ftp.ebi.ac.uk/pub/databases/spot/eQTL/sumstats/QTS000021/QTD000389/QTD000389.all.tsv.gz	ENSG00000272849	12	122454221	A	G	chr12_122454221_A_G	118	0.491018	0.460443	0.046049	0.0622286	SNP	170	334	0.99991	ENSG00000272849	ENSG00000272849	1.288	rs12812332
QTS000021	ftp://ftp.ebi.ac.uk/pub/databases/spot/eQTL/sumstats/QTS000021/QTD000389/QTD000389.all.tsv.gz	ENSG00000276045	12	122454221	A	G	chr12_122454221_A_G	118	0.491018	0.747266	-0.027864	0.0863111	SNP	170	334	0.99991	ENSG00000276045	ENSG00000276045	67.042	rs12812332
QTS000021	ftp://ftp.ebi.ac.uk/pub/databases/spot/eQTL/sumstats/QTS000021/QTD000389/QTD000389.all.tsv.gz	ENSG00000033030	12	122454231	A	AGT	chr12_122454231_A_AGT	45	0.143713	0.176806	-0.14312	0.105471	INDEL	47	334	0.8256	ENSG00000033030	ENSG00000033030	9.334	rs370862651
QTS000021	ftp://ftp.ebi.ac.uk/pub/databases/spot/eQTL/sumstats/QTS000021/QTD000389/QTD000389.all.tsv.gz	ENSG00000033030	12	122454231	A	AGTGT	chr12_122454231_A_AGTGT	102	0.365269	0.533113	0.054874	0.0878425	INDEL	122	334	0.80127	ENSG00000033030	ENSG00000033030	9.334	rs370862651
QTS000021	ftp://ftp.ebi.ac.uk/pub/databases/spot/eQTL/sumstats/QTS000021/QTD000389/QTD000389.all.tsv.gz	ENSG00000033030	12	122454231	A	AGTGTGT	chr12_122454231_A_AGTGTGT	37	0.125749	0.0316769	0.256526	0.118297	INDEL	42	334	0.70302	ENSG00000033030	ENSG00000033030	9.334	rs370862651
QTS000021	ftp://ftp.ebi.ac.uk/pub/databases/spot/eQTL/sumstats/QTS000021/QTD000389/QTD000389.all.tsv.gz	ENSG00000033030	12	122454231	A	AGTGTGTGT	chr12_122454231_A_AGTGTGTGT	15	0.0449102	0.437846	-0.138955	0.178632	INDEL	15	334	0.63077	ENSG00000033030	ENSG00000033030	9.334	rs370862651
QTS000021	ftp://ftp.ebi.ac.uk/pub/databases/spot/eQTL/sumstats/QTS000021/QTD000389/QTD000389.all.tsv.gz	ENSG00000033030	12	122454231	AGT	A	chr12_122454231_AGT_A	22	0.0658683	0.327882	0.14921	0.152015	INDEL	22	334	0.9211	ENSG00000033030	ENSG00000033030	9.334	rs1338762365
QTS000021	ftp://ftp.ebi.ac.uk/pub/databases/spot/eQTL/sumstats/QTS000021/QTD000389/QTD000389.all.tsv.gz	ENSG00000051825	12	122454231	A	AGT	chr12_122454231_A_AGT	45	0.143713	0.600892	-0.057829	0.110315	INDEL	47	334	0.8256	ENSG00000051825	ENSG00000051825	0.618	rs370862651
QTS000021	ftp://ftp.ebi.ac.uk/pub/databases/spot/eQTL/sumstats/QTS000021/QTD000389/QTD000389.all.tsv.gz	ENSG00000051825	12	122454231	A	AGTGT	chr12_122454231_A_AGTGT	102	0.365269	0.832189	-0.0194242	0.0915114	INDEL	122	334	0.80127	ENSG00000051825	ENSG00000051825	0.618	rs370862651
QTS000021	ftp://ftp.ebi.ac.uk/pub/databases/spot/eQTL/sumstats/QTS000021/QTD000389/QTD000389.all.tsv.gz	ENSG00000051825	12	122454231	A	AGTGTGT	chr12_122454231_A_AGTGTGT	37	0.125749	0.821707	0.0282101	0.124967	INDEL	42	334	0.70302	ENSG00000051825	ENSG00000051825	0.618	rs370862651
QTS000021	ftp://ftp.ebi.ac.uk/pub/databases/spot/eQTL/sumstats/QTS000021/QTD000389/QTD000389.all.tsv.gz	ENSG00000051825	12	122454231	A	AGTGTGTGT	chr12_122454231_A_AGTGTGTGT	15	0.0449102	0.347323	-0.175071	0.18571	INDEL	15	334	0.63077	ENSG00000051825	ENSG00000051825	0.618	rs370862651
QTS000021	ftp://ftp.ebi.ac.uk/pub/databases/spot/eQTL/sumstats/QTS000021/QTD000389/QTD000389.all.tsv.gz	ENSG00000051825	12	122454231	AGT	A	chr12_122454231_AGT_A	22	0.0658683	0.921965	0.0155699	0.158681	INDEL	22	334	0.9211	ENSG00000051825	ENSG00000051825	0.618	rs1338762365
QTS000021	ftp://ftp.ebi.ac.uk/pub/databases/spot/eQTL/sumstats/QTS000021/QTD000389/QTD000389.all.tsv.gz	ENSG00000089094	12	122454231	A	AGT	chr12_122454231_A_AGT	45	0.143713	0.43304	-0.0833449	0.106025	INDEL	47	334	0.8256	ENSG00000089094	ENSG00000089094	3.015	rs370862651
QTS000021	ftp://ftp.ebi.ac.uk/pub/databases/spot/eQTL/sumstats/QTS000021/QTD000389/QTD000389.all.tsv.gz	ENSG00000089094	12	122454231	A	AGTGT	chr12_122454231_A_AGTGT	102	0.365269	0.131293	0.132612	0.0874053	INDEL	122	334	0.80127	ENSG00000089094	ENSG00000089094	3.015	rs370862651
QTS000021	ftp://ftp.ebi.ac.uk/pub/databases/spot/eQTL/sumstats/QTS000021/QTD000389/QTD000389.all.tsv.gz	ENSG00000089094	12	122454231	A	AGTGTGT	chr12_122454231_A_AGTGTGT	37	0.125749	0.146076	0.174484	0.119427	INDEL	42	334	0.70302	ENSG00000089094	ENSG00000089094	3.015	rs370862651
QTS000021	ftp://ftp.ebi.ac.uk/pub/databases/spot/eQTL/sumstats/QTS000021/QTD000389/QTD000389.all.tsv.gz	ENSG00000089094	12	122454231	A	AGTGTGTGT	chr12_122454231_A_AGTGTGTGT	15	0.0449102	0.498823	-0.121315	0.17894	INDEL	15	334	0.63077	ENSG00000089094	ENSG00000089094	3.015	rs370862651
QTS000021	ftp://ftp.ebi.ac.uk/pub/databases/spot/eQTL/sumstats/QTS000021/QTD000389/QTD000389.all.tsv.gz	ENSG00000089094	12	122454231	AGT	A	chr12_122454231_AGT_A	22	0.0658683	0.677059	-0.063677	0.152599	INDEL	22	334	0.9211	ENSG00000089094	ENSG00000089094	3.015	rs1338762365
QTS000021	ftp://ftp.ebi.ac.uk/pub/databases/spot/eQTL/sumstats/QTS000021/QTD000389/QTD000389.all.tsv.gz	ENSG00000110801	12	122454231	A	AGT	chr12_122454231_A_AGT	45	0.143713	0.555915	0.0750505	0.127155	INDEL	47	334	0.8256	ENSG00000110801	ENSG00000110801	1.716	rs370862651
QTS000021	ftp://ftp.ebi.ac.uk/pub/databases/spot/eQTL/sumstats/QTS000021/QTD000389/QTD000389.all.tsv.gz	ENSG00000110801	12	122454231	A	AGTGT	chr12_122454231_A_AGTGT	102	0.365269	0.0668767	-0.192619	0.104359	INDEL	122	334	0.80127	ENSG00000110801	ENSG00000110801	1.716	rs370862651
QTS000021	ftp://ftp.ebi.ac.uk/pub/databases/spot/eQTL/sumstats/QTS000021/QTD000389/QTD000389.all.tsv.gz	ENSG00000110801	12	122454231	A	AGTGTGT	chr12_122454231_A_AGTGTGT	37	0.125749	0.670683	0.0613567	0.144017	INDEL	42	334	0.70302	ENSG00000110801	ENSG00000110801	1.716	rs370862651
QTS000021	ftp://ftp.ebi.ac.uk/pub/databases/spot/eQTL/sumstats/QTS000021/QTD000389/QTD000389.all.tsv.gz	ENSG00000110801	12	122454231	A	AGTGTGTGT	chr12_122454231_A_AGTGTGTGT	15	0.0449102	0.630243	-0.103501	0.214572	INDEL	15	334	0.63077	ENSG00000110801	ENSG00000110801	1.716	rs370862651
QTS000021	ftp://ftp.ebi.ac.uk/pub/databases/spot/eQTL/sumstats/QTS000021/QTD000389/QTD000389.all.tsv.gz	ENSG00000110801	12	122454231	AGT	A	chr12_122454231_AGT_A	22	0.0658683	0.336226	0.175958	0.182396	INDEL	22	334	0.9211	ENSG00000110801	ENSG00000110801	1.716	rs1338762365
QTS000021	ftp://ftp.ebi.ac.uk/pub/databases/spot/eQTL/sumstats/QTS000021/QTD000389/QTD000389.all.tsv.gz	ENSG00000111011	12	122454231	A	AGT	chr12_122454231_A_AGT	45	0.143713	0.861153	-0.0209765	0.119726	INDEL	47	334	0.8256	ENSG00000111011	ENSG00000111011	27.799	rs370862651
QTS000021	ftp://ftp.ebi.ac.uk/pub/databases/spot/eQTL/sumstats/QTS000021/QTD000389/QTD000389.all.tsv.gz	ENSG00000111011	12	122454231	A	AGTGT	chr12_122454231_A_AGTGT	102	0.365269	0.0696115	-0.179409	0.0981809	INDEL	122	334	0.80127	ENSG00000111011	ENSG00000111011	27.799	rs370862651
QTS000021	ftp://ftp.ebi.ac.uk/pub/databases/spot/eQTL/sumstats/QTS000021/QTD000389/QTD000389.all.tsv.gz	ENSG00000111011	12	122454231	A	AGTGTGT	chr12_122454231_A_AGTGTGT	37	0.125749	0.827286	0.0296195	0.135521	INDEL	42	334	0.70302	ENSG00000111011	ENSG00000111011	27.799	rs370862651
QTS000021	ftp://ftp.ebi.ac.uk/pub/databases/spot/eQTL/sumstats/QTS000021/QTD000389/QTD000389.all.tsv.gz	ENSG00000111011	12	122454231	A	AGTGTGTGT	chr12_122454231_A_AGTGTGTGT	15	0.0449102	0.524738	-0.128596	0.20171	INDEL	15	334	0.63077	ENSG00000111011	ENSG00000111011	27.799	rs370862651
QTS000021	ftp://ftp.ebi.ac.uk/pub/databases/spot/eQTL/sumstats/QTS000021/QTD000389/QTD000389.all.tsv.gz	ENSG00000111011	12	122454231	AGT	A	chr12_122454231_AGT_A	22	0.0658683	0.592592	0.0921881	0.171923	INDEL	22	334	0.9211	ENSG00000111011	ENSG00000111011	27.799	rs1338762365
QTS000021	ftp://ftp.ebi.ac.uk/pub/databases/spot/eQTL/sumstats/QTS000021/QTD000389/QTD000389.all.tsv.gz	ENSG00000111328	12	122454231	A	AGT	chr12_122454231_A_AGT	45	0.143713	0.397197	-0.11532	0.135825	INDEL	47	334	0.8256	ENSG00000111328	ENSG00000111328	7.566	rs370862651
QTS000021	ftp://ftp.ebi.ac.uk/pub/databases/spot/eQTL/sumstats/QTS000021/QTD000389/QTD000389.all.tsv.gz	ENSG00000111328	12	122454231	A	AGTGT	chr12_122454231_A_AGTGT	102	0.365269	0.767348	0.0334376	0.112822	INDEL	122	334	0.80127	ENSG00000111328	ENSG00000111328	7.566	rs370862651
QTS000021	ftp://ftp.ebi.ac.uk/pub/databases/spot/eQTL/sumstats/QTS000021/QTD000389/QTD000389.all.tsv.gz	ENSG00000111328	12	122454231	A	AGTGTGT	chr12_122454231_A_AGTGTGT	37	0.125749	0.973191	0.0051877	0.154115	INDEL	42	334	0.70302	ENSG00000111328	ENSG00000111328	7.566	rs370862651
QTS000021	ftp://ftp.ebi.ac.uk/pub/databases/spot/eQTL/sumstats/QTS000021/QTD000389/QTD000389.all.tsv.gz	ENSG00000111328	12	122454231	A	AGTGTGTGT	chr12_122454231_A_AGTGTGTGT	15	0.0449102	0.0220638	0.522087	0.225719	INDEL	15	334	0.63077	ENSG00000111328	ENSG00000111328	7.566	rs370862651
QTS000021	ftp://ftp.ebi.ac.uk/pub/databases/spot/eQTL/sumstats/QTS000021/QTD000389/QTD000389.all.tsv.gz	ENSG00000111328	12	122454231	AGT	A	chr12_122454231_AGT_A	22	0.0658683	0.665218	0.0847821	0.195546	INDEL	22	334	0.9211	ENSG00000111328	ENSG00000111328	7.566	rs1338762365
QTS000021	ftp://ftp.ebi.ac.uk/pub/databases/spot/eQTL/sumstats/QTS000021/QTD000389/QTD000389.all.tsv.gz	ENSG00000130779	12	122454231	A	AGT	chr12_122454231_A_AGT	45	0.143713	0.502805	0.0592621	0.0882292	INDEL	47	334	0.8256	ENSG00000130779	ENSG00000130779	23.927	rs370862651
QTS000021	ftp://ftp.ebi.ac.uk/pub/databases/spot/eQTL/sumstats/QTS000021/QTD000389/QTD000389.all.tsv.gz	ENSG00000130779	12	122454231	A	AGTGT	chr12_122454231_A_AGTGT	102	0.365269	0.126731	-0.111606	0.0726817	INDEL	122	334	0.80127	ENSG00000130779	ENSG00000130779	23.927	rs370862651
QTS000021	ftp://ftp.ebi.ac.uk/pub/databases/spot/eQTL/sumstats/QTS000021/QTD000389/QTD000389.all.tsv.gz	ENSG00000130779	12	122454231	A	AGTGTGT	chr12_122454231_A_AGTGTGT	37	0.125749	0.00564491	-0.273819	0.0975253	INDEL	42	334	0.70302	ENSG00000130779	ENSG00000130779	23.927	rs370862651
QTS000021	ftp://ftp.ebi.ac.uk/pub/databases/spot/eQTL/sumstats/QTS000021/QTD000389/QTD000389.all.tsv.gz	ENSG00000130779	12	122454231	A	AGTGTGTGT	chr12_122454231_A_AGTGTGTGT	15	0.0449102	0.0241681	0.333771	0.14657	INDEL	15	334	0.63077	ENSG00000130779	ENSG00000130779	23.927	rs370862651
QTS000021	ftp://ftp.ebi.ac.uk/pub/databases/spot/eQTL/sumstats/QTS000021/QTD000389/QTD000389.all.tsv.gz	ENSG00000130779	12	122454231	AGT	A	chr12_122454231_AGT_A	22	0.0658683	0.342848	0.120475	0.126612	INDEL	22	334	0.9211	ENSG00000130779	ENSG00000130779	23.927	rs1338762365
QTS000021	ftp://ftp.ebi.ac.uk/pub/databases/spot/eQTL/sumstats/QTS000021/QTD000389/QTD000389.all.tsv.gz	ENSG00000130787	12	122454231	A	AGT	chr12_122454231_A_AGT	45	0.143713	0.533723	-0.103452	0.165853	INDEL	47	334	0.8256	ENSG00000130787	ENSG00000130787	0.809	rs370862651
QTS000021	ftp://ftp.ebi.ac.uk/pub/databases/spot/eQTL/sumstats/QTS000021/QTD000389/QTD000389.all.tsv.gz	ENSG00000130787	12	122454231	A	AGTGT	chr12_122454231_A_AGTGT	102	0.365269	0.170469	0.188408	0.136803	INDEL	122	334	0.80127	ENSG00000130787	ENSG00000130787	0.809	rs370862651
QTS000021	ftp://ftp.ebi.ac.uk/pub/databases/spot/eQTL/sumstats/QTS000021/QTD000389/QTD000389.all.tsv.gz	ENSG00000130787	12	122454231	A	AGTGTGT	chr12_122454231_A_AGTGTGT	37	0.125749	0.392466	0.160825	0.18753	INDEL	42	334	0.70302	ENSG00000130787	ENSG00000130787	0.809	rs370862651
QTS000021	ftp://ftp.ebi.ac.uk/pub/databases/spot/eQTL/sumstats/QTS000021/QTD000389/QTD000389.all.tsv.gz	ENSG00000130787	12	122454231	A	AGTGTGTGT	chr12_122454231_A_AGTGTGTGT	15	0.0449102	0.768347	0.082631	0.280044	INDEL	15	334	0.63077	ENSG00000130787	ENSG00000130787	0.809	rs370862651
QTS000021	ftp://ftp.ebi.ac.uk/pub/databases/spot/eQTL/sumstats/QTS000021/QTD000389/QTD000389.all.tsv.gz	ENSG00000130787	12	122454231	AGT	A	chr12_122454231_AGT_A	22	0.0658683	0.0562849	-0.453587	0.235812	INDEL	22	334	0.9211	ENSG00000130787	ENSG00000130787	0.809	rs1338762365
QTS000021	ftp://ftp.ebi.ac.uk/pub/databases/spot/eQTL/sumstats/QTS000021/QTD000389/QTD000389.all.tsv.gz	ENSG00000130921	12	122454231	A	AGT	chr12_122454231_A_AGT	45	0.143713	0.459642	0.0717617	0.0968023	INDEL	47	334	0.8256	ENSG00000130921	ENSG00000130921	2.446	rs370862651
QTS000021	ftp://ftp.ebi.ac.uk/pub/databases/spot/eQTL/sumstats/QTS000021/QTD000389/QTD000389.all.tsv.gz	ENSG00000130921	12	122454231	A	AGTGT	chr12_122454231_A_AGTGT	102	0.365269	0.168574	-0.110512	0.0798848	INDEL	122	334	0.80127	ENSG00000130921	ENSG00000130921	2.446	rs370862651
QTS000021	ftp://ftp.ebi.ac.uk/pub/databases/spot/eQTL/sumstats/QTS000021/QTD000389/QTD000389.all.tsv.gz	ENSG00000130921	12	122454231	A	AGTGTGT	chr12_122454231_A_AGTGTGT	37	0.125749	0.522551	0.0702613	0.109629	INDEL	42	334	0.70302	ENSG00000130921	ENSG00000130921	2.446	rs370862651
QTS000021	ftp://ftp.ebi.ac.uk/pub/databases/spot/eQTL/sumstats/QTS000021/QTD000389/QTD000389.all.tsv.gz	ENSG00000130921	12	122454231	A	AGTGTGTGT	chr12_122454231_A_AGTGTGTGT	15	0.0449102	0.57706	0.0913318	0.163417	INDEL	15	334	0.63077	ENSG00000130921	ENSG00000130921	2.446	rs370862651
QTS000021	ftp://ftp.ebi.ac.uk/pub/databases/spot/eQTL/sumstats/QTS000021/QTD000389/QTD000389.all.tsv.gz	ENSG00000130921	12	122454231	AGT	A	chr12_122454231_AGT_A	22	0.0658683	0.936562	-0.0111111	0.13937	INDEL	22	334	0.9211	ENSG00000130921	ENSG00000130921	2.446	rs1338762365
QTS000021	ftp://ftp.ebi.ac.uk/pub/databases/spot/eQTL/sumstats/QTS000021/QTD000389/QTD000389.all.tsv.gz	ENSG00000139697	12	122454231	A	AGT	chr12_122454231_A_AGT	45	0.143713	0.997268	-0.000235542	0.0686878	INDEL	47	334	0.8256	ENSG00000139697	ENSG00000139697	6.799	rs370862651
QTS000021	ftp://ftp.ebi.ac.uk/pub/databases/spot/eQTL/sumstats/QTS000021/QTD000389/QTD000389.all.tsv.gz	ENSG00000139697	12	122454231	A	AGTGT	chr12_122454231_A_AGTGT	102	0.365269	0.836734	0.0117516	0.0569287	INDEL	122	334	0.80127	ENSG00000139697	ENSG00000139697	6.799	rs370862651
QTS000021	ftp://ftp.ebi.ac.uk/pub/databases/spot/eQTL/sumstats/QTS000021/QTD000389/QTD000389.all.tsv.gz	ENSG00000139697	12	122454231	A	AGTGTGT	chr12_122454231_A_AGTGTGT	37	0.125749	0.932635	0.00658326	0.0777518	INDEL	42	334	0.70302	ENSG00000139697	ENSG00000139697	6.799	rs370862651
QTS000021	ftp://ftp.ebi.ac.uk/pub/databases/spot/eQTL/sumstats/QTS000021/QTD000389/QTD000389.all.tsv.gz	ENSG00000139697	12	122454231	A	AGTGTGTGT	chr12_122454231_A_AGTGTGTGT	15	0.0449102	0.7202	-0.0415614	0.115816	INDEL	15	334	0.63077	ENSG00000139697	ENSG00000139697	6.799	rs370862651
QTS000021	ftp://ftp.ebi.ac.uk/pub/databases/spot/eQTL/sumstats/QTS000021/QTD000389/QTD000389.all.tsv.gz	ENSG00000139697	12	122454231	AGT	A	chr12_122454231_AGT_A	22	0.0658683	0.562877	0.0571772	0.0986075	INDEL	22	334	0.9211	ENSG00000139697	ENSG00000139697	6.799	rs1338762365
QTS000021	ftp://ftp.ebi.ac.uk/pub/databases/spot/eQTL/sumstats/QTS000021/QTD000389/QTD000389.all.tsv.gz	ENSG00000139718	12	122454231	A	AGT	chr12_122454231_A_AGT	45	0.143713	0.49291	0.0813279	0.118321	INDEL	47	334	0.8256	ENSG00000139718	ENSG00000139718	6.953	rs370862651
QTS000021	ftp://ftp.ebi.ac.uk/pub/databases/spot/eQTL/sumstats/QTS000021/QTD000389/QTD000389.all.tsv.gz	ENSG00000139718	12	122454231	A	AGTGT	chr12_122454231_A_AGTGT	102	0.365269	0.702417	-0.0375827	0.0981834	INDEL	122	334	0.80127	ENSG00000139718	ENSG00000139718	6.953	rs370862651
QTS000021	ftp://ftp.ebi.ac.uk/pub/databases/spot/eQTL/sumstats/QTS000021/QTD000389/QTD000389.all.tsv.gz	ENSG00000139718	12	122454231	A	AGTGTGT	chr12_122454231_A_AGTGTGT	37	0.125749	0.114045	0.211463	0.133044	INDEL	42	334	0.70302	ENSG00000139718	ENSG00000139718	6.953	rs370862651
QTS000021	ftp://ftp.ebi.ac.uk/pub/databases/spot/eQTL/sumstats/QTS000021/QTD000389/QTD000389.all.tsv.gz	ENSG00000139718	12	122454231	A	AGTGTGTGT	chr12_122454231_A_AGTGTGTGT	15	0.0449102	0.821379	-0.0452017	0.199864	INDEL	15	334	0.63077	ENSG00000139718	ENSG00000139718	6.953	rs370862651
QTS000021	ftp://ftp.ebi.ac.uk/pub/databases/spot/eQTL/sumstats/QTS000021/QTD000389/QTD000389.all.tsv.gz	ENSG00000139718	12	122454231	AGT	A	chr12_122454231_AGT_A	22	0.0658683	0.18121	-0.227417	0.16931	INDEL	22	334	0.9211	ENSG00000139718	ENSG00000139718	6.953	rs1338762365
QTS000021	ftp://ftp.ebi.ac.uk/pub/databases/spot/eQTL/sumstats/QTS000021/QTD000389/QTD000389.all.tsv.gz	ENSG00000139719	12	122454231	A	AGT	chr12_122454231_A_AGT	45	0.143713	0.628094	0.0343855	0.07084	INDEL	47	334	0.8256	ENSG00000139719	ENSG00000139719	1.963	rs370862651
QTS000021	ftp://ftp.ebi.ac.uk/pub/databases/spot/eQTL/sumstats/QTS000021/QTD000389/QTD000389.all.tsv.gz	ENSG00000139719	12	122454231	A	AGTGT	chr12_122454231_A_AGTGT	102	0.365269	0.758217	-0.0181165	0.0587478	INDEL	122	334	0.80127	ENSG00000139719	ENSG00000139719	1.963	rs370862651
QTS000021	ftp://ftp.ebi.ac.uk/pub/databases/spot/eQTL/sumstats/QTS000021/QTD000389/QTD000389.all.tsv.gz	ENSG00000139719	12	122454231	A	AGTGTGT	chr12_122454231_A_AGTGTGT	37	0.125749	0.7922	0.0211751	0.0802336	INDEL	42	334	0.70302	ENSG00000139719	ENSG00000139719	1.963	rs370862651
QTS000021	ftp://ftp.ebi.ac.uk/pub/databases/spot/eQTL/sumstats/QTS000021/QTD000389/QTD000389.all.tsv.gz	ENSG00000139719	12	122454231	A	AGTGTGTGT	chr12_122454231_A_AGTGTGTGT	15	0.0449102	0.219189	0.146812	0.118994	INDEL	15	334	0.63077	ENSG00000139719	ENSG00000139719	1.963	rs370862651
QTS000021	ftp://ftp.ebi.ac.uk/pub/databases/spot/eQTL/sumstats/QTS000021/QTD000389/QTD000389.all.tsv.gz	ENSG00000139719	12	122454231	AGT	A	chr12_122454231_AGT_A	22	0.0658683	0.432807	-0.0799713	0.101682	INDEL	22	334	0.9211	ENSG00000139719	ENSG00000139719	1.963	rs1338762365
QTS000021	ftp://ftp.ebi.ac.uk/pub/databases/spot/eQTL/sumstats/QTS000021/QTD000389/QTD000389.all.tsv.gz	ENSG00000139722	12	122454231	A	AGT	chr12_122454231_A_AGT	45	0.143713	0.862324	0.0120207	0.0691997	INDEL	47	334	0.8256	ENSG00000139722	ENSG00000139722	4.946	rs370862651
QTS000021	ftp://ftp.ebi.ac.uk/pub/databases/spot/eQTL/sumstats/QTS000021/QTD000389/QTD000389.all.tsv.gz	ENSG00000139722	12	122454231	A	AGTGT	chr12_122454231_A_AGTGT	102	0.365269	0.711872	0.0212181	0.0573408	INDEL	122	334	0.80127	ENSG00000139722	ENSG00000139722	4.946	rs370862651
QTS000021	ftp://ftp.ebi.ac.uk/pub/databases/spot/eQTL/sumstats/QTS000021/QTD000389/QTD000389.all.tsv.gz	ENSG00000139722	12	122454231	A	AGTGTGT	chr12_122454231_A_AGTGTGT	37	0.125749	0.102795	0.127459	0.0776557	INDEL	42	334	0.70302	ENSG00000139722	ENSG00000139722	4.946	rs370862651
QTS000021	ftp://ftp.ebi.ac.uk/pub/databases/spot/eQTL/sumstats/QTS000021/QTD000389/QTD000389.all.tsv.gz	ENSG00000139722	12	122454231	A	AGTGTGTGT	chr12_122454231_A_AGTGTGTGT	15	0.0449102	0.0540948	-0.223848	0.11532	INDEL	15	334	0.63077	ENSG00000139722	ENSG00000139722	4.946	rs370862651
QTS000021	ftp://ftp.ebi.ac.uk/pub/databases/spot/eQTL/sumstats/QTS000021/QTD000389/QTD000389.all.tsv.gz	ENSG00000139722	12	122454231	AGT	A	chr12_122454231_AGT_A	22	0.0658683	0.905093	-0.0118782	0.0994574	INDEL	22	334	0.9211	ENSG00000139722	ENSG00000139722	4.946	rs1338762365
QTS000021	ftp://ftp.ebi.ac.uk/pub/databases/spot/eQTL/sumstats/QTS000021/QTD000389/QTD000389.all.tsv.gz	ENSG00000139725	12	122454231	A	AGT	chr12_122454231_A_AGT	45	0.143713	0.5299	-0.0734186	0.116611	INDEL	47	334	0.8256	ENSG00000139725	ENSG00000139725	2.251	rs370862651
QTS000021	ftp://ftp.ebi.ac.uk/pub/databases/spot/eQTL/sumstats/QTS000021/QTD000389/QTD000389.all.tsv.gz	ENSG00000139725	12	122454231	A	AGTGT	chr12_122454231_A_AGTGT	102	0.365269	0.143514	0.141317	0.096106	INDEL	122	334	0.80127	ENSG00000139725	ENSG00000139725	2.251	rs370862651
QTS000021	ftp://ftp.ebi.ac.uk/pub/databases/spot/eQTL/sumstats/QTS000021/QTD000389/QTD000389.all.tsv.gz	ENSG00000139725	12	122454231	A	AGTGTGT	chr12_122454231_A_AGTGTGT	37	0.125749	0.0996006	0.217049	0.130996	INDEL	42	334	0.70302	ENSG00000139725	ENSG00000139725	2.251	rs370862651
QTS000021	ftp://ftp.ebi.ac.uk/pub/databases/spot/eQTL/sumstats/QTS000021/QTD000389/QTD000389.all.tsv.gz	ENSG00000139725	12	122454231	A	AGTGTGTGT	chr12_122454231_A_AGTGTGTGT	15	0.0449102	0.196211	-0.254273	0.195877	INDEL	15	334	0.63077	ENSG00000139725	ENSG00000139725	2.251	rs370862651
QTS000021	ftp://ftp.ebi.ac.uk/pub/databases/spot/eQTL/sumstats/QTS000021/QTD000389/QTD000389.all.tsv.gz	ENSG00000139725	12	122454231	AGT	A	chr12_122454231_AGT_A	22	0.0658683	0.848964	-0.0320083	0.167789	INDEL	22	334	0.9211	ENSG00000139725	ENSG00000139725	2.251	rs1338762365
QTS000021	ftp://ftp.ebi.ac.uk/pub/databases/spot/eQTL/sumstats/QTS000021/QTD000389/QTD000389.all.tsv.gz	ENSG00000139726	12	122454231	A	AGT	chr12_122454231_A_AGT	45	0.143713	0.221902	0.141405	0.11529	INDEL	47	334	0.8256	ENSG00000139726	ENSG00000139726	16.101	rs370862651
QTS000021	ftp://ftp.ebi.ac.uk/pub/databases/spot/eQTL/sumstats/QTS000021/QTD000389/QTD000389.all.tsv.gz	ENSG00000139726	12	122454231	A	AGTGT	chr12_122454231_A_AGTGT	102	0.365269	0.715549	-0.0350474	0.0959957	INDEL	122	334	0.80127	ENSG00000139726	ENSG00000139726	16.101	rs370862651
QTS000021	ftp://ftp.ebi.ac.uk/pub/databases/spot/eQTL/sumstats/QTS000021/QTD000389/QTD000389.all.tsv.gz	ENSG00000139726	12	122454231	A	AGTGTGT	chr12_122454231_A_AGTGTGT	37	0.125749	0.28027	-0.141566	0.130647	INDEL	42	334	0.70302	ENSG00000139726	ENSG00000139726	16.101	rs370862651
QTS000021	ftp://ftp.ebi.ac.uk/pub/databases/spot/eQTL/sumstats/QTS000021/QTD000389/QTD000389.all.tsv.gz	ENSG00000139726	12	122454231	A	AGTGTGTGT	chr12_122454231_A_AGTGTGTGT	15	0.0449102	0.0770019	0.344388	0.193429	INDEL	15	334	0.63077	ENSG00000139726	ENSG00000139726	16.101	rs370862651
QTS000021	ftp://ftp.ebi.ac.uk/pub/databases/spot/eQTL/sumstats/QTS000021/QTD000389/QTD000389.all.tsv.gz	ENSG00000139726	12	122454231	AGT	A	chr12_122454231_AGT_A	22	0.0658683	0.52524	-0.105886	0.166288	INDEL	22	334	0.9211	ENSG00000139726	ENSG00000139726	16.101	rs1338762365
QTS000021	ftp://ftp.ebi.ac.uk/pub/databases/spot/eQTL/sumstats/QTS000021/QTD000389/QTD000389.all.tsv.gz	ENSG00000150977	12	122454231	A	AGT	chr12_122454231_A_AGT	45	0.143713	0.705707	0.040222	0.106312	INDEL	47	334	0.8256	ENSG00000150977	ENSG00000150977	293.787	rs370862651
QTS000021	ftp://ftp.ebi.ac.uk/pub/databases/spot/eQTL/sumstats/QTS000021/QTD000389/QTD000389.all.tsv.gz	ENSG00000150977	12	122454231	A	AGTGT	chr12_122454231_A_AGTGT	102	0.365269	0.889046	-0.01232	0.0881599	INDEL	122	334	0.80127	ENSG00000150977	ENSG00000150977	293.787	rs370862651
QTS000021	ftp://ftp.ebi.ac.uk/pub/databases/spot/eQTL/sumstats/QTS000021/QTD000389/QTD000389.all.tsv.gz	ENSG00000150977	12	122454231	A	AGTGTGT	chr12_122454231_A_AGTGTGT	37	0.125749	0.796527	0.0310923	0.120374	INDEL	42	334	0.70302	ENSG00000150977	ENSG00000150977	293.787	rs370862651
QTS000021	ftp://ftp.ebi.ac.uk/pub/databases/spot/eQTL/sumstats/QTS000021/QTD000389/QTD000389.all.tsv.gz	ENSG00000150977	12	122454231	A	AGTGTGTGT	chr12_122454231_A_AGTGTGTGT	15	0.0449102	0.990067	0.00223726	0.179415	INDEL	15	334	0.63077	ENSG00000150977	ENSG00000150977	293.787	rs370862651
QTS000021	ftp://ftp.ebi.ac.uk/pub/databases/spot/eQTL/sumstats/QTS000021/QTD000389/QTD000389.all.tsv.gz	ENSG00000150977	12	122454231	AGT	A	chr12_122454231_AGT_A	22	0.0658683	0.765086	0.0457446	0.152816	INDEL	22	334	0.9211	ENSG00000150977	ENSG00000150977	293.787	rs1338762365
QTS000021	ftp://ftp.ebi.ac.uk/pub/databases/spot/eQTL/sumstats/QTS000021/QTD000389/QTD000389.all.tsv.gz	ENSG00000158104	12	122454231	A	AGT	chr12_122454231_A_AGT	45	0.143713	0.458639	-0.0963385	0.129665	INDEL	47	334	0.8256	ENSG00000158104	ENSG00000158104	0.386	rs370862651
QTS000021	ftp://ftp.ebi.ac.uk/pub/databases/spot/eQTL/sumstats/QTS000021/QTD000389/QTD000389.all.tsv.gz	ENSG00000158104	12	122454231	A	AGTGT	chr12_122454231_A_AGTGT	102	0.365269	0.232372	-0.128504	0.107171	INDEL	122	334	0.80127	ENSG00000158104	ENSG00000158104	0.386	rs370862651
QTS000021	ftp://ftp.ebi.ac.uk/pub/databases/spot/eQTL/sumstats/QTS000021/QTD000389/QTD000389.all.tsv.gz	ENSG00000158104	12	122454231	A	AGTGTGT	chr12_122454231_A_AGTGTGT	37	0.125749	0.520587	0.0945587	0.146845	INDEL	42	334	0.70302	ENSG00000158104	ENSG00000158104	0.386	rs370862651
QTS000021	ftp://ftp.ebi.ac.uk/pub/databases/spot/eQTL/sumstats/QTS000021/QTD000389/QTD000389.all.tsv.gz	ENSG00000158104	12	122454231	A	AGTGTGTGT	chr12_122454231_A_AGTGTGTGT	15	0.0449102	0.122034	0.338045	0.217398	INDEL	15	334	0.63077	ENSG00000158104	ENSG00000158104	0.386	rs370862651
QTS000021	ftp://ftp.ebi.ac.uk/pub/databases/spot/eQTL/sumstats/QTS000021/QTD000389/QTD000389.all.tsv.gz	ENSG00000158104	12	122454231	AGT	A	chr12_122454231_AGT_A	22	0.0658683	0.0571447	-0.353591	0.184473	INDEL	22	334	0.9211	ENSG00000158104	ENSG00000158104	0.386	rs1338762365
QTS000021	ftp://ftp.ebi.ac.uk/pub/databases/spot/eQTL/sumstats/QTS000021/QTD000389/QTD000389.all.tsv.gz	ENSG00000175727	12	122454231	A	AGT	chr12_122454231_A_AGT	45	0.143713	0.698366	0.041726	0.107469	INDEL	47	334	0.8256	ENSG00000175727	ENSG00000175727	9.168	rs370862651
QTS000021	ftp://ftp.ebi.ac.uk/pub/databases/spot/eQTL/sumstats/QTS000021/QTD000389/QTD000389.all.tsv.gz	ENSG00000175727	12	122454231	A	AGTGT	chr12_122454231_A_AGTGT	102	0.365269	0.50141	-0.0599715	0.0889942	INDEL	122	334	0.80127	ENSG00000175727	ENSG00000175727	9.168	rs370862651
QTS000021	ftp://ftp.ebi.ac.uk/pub/databases/spot/eQTL/sumstats/QTS000021/QTD000389/QTD000389.all.tsv.gz	ENSG00000175727	12	122454231	A	AGTGTGT	chr12_122454231_A_AGTGTGT	37	0.125749	0.25063	-0.139752	0.121184	INDEL	42	334	0.70302	ENSG00000175727	ENSG00000175727	9.168	rs370862651
QTS000021	ftp://ftp.ebi.ac.uk/pub/databases/spot/eQTL/sumstats/QTS000021/QTD000389/QTD000389.all.tsv.gz	ENSG00000175727	12	122454231	A	AGTGTGTGT	chr12_122454231_A_AGTGTGTGT	15	0.0449102	0.100584	0.296986	0.179765	INDEL	15	334	0.63077	ENSG00000175727	ENSG00000175727	9.168	rs370862651
QTS000021	ftp://ftp.ebi.ac.uk/pub/databases/spot/eQTL/sumstats/QTS000021/QTD000389/QTD000389.all.tsv.gz	ENSG00000175727	12	122454231	AGT	A	chr12_122454231_AGT_A	22	0.0658683	0.555425	0.0912153	0.154351	INDEL	22	334	0.9211	ENSG00000175727	ENSG00000175727	9.168	rs1338762365
QTS000021	ftp://ftp.ebi.ac.uk/pub/databases/spot/eQTL/sumstats/QTS000021/QTD000389/QTD000389.all.tsv.gz	ENSG00000182196	12	122454231	A	AGT	chr12_122454231_A_AGT	45	0.143713	0.540551	0.0679976	0.11086	INDEL	47	334	0.8256	ENSG00000182196	ENSG00000182196	0.741	rs370862651
QTS000021	ftp://ftp.ebi.ac.uk/pub/databases/spot/eQTL/sumstats/QTS000021/QTD000389/QTD000389.all.tsv.gz	ENSG00000182196	12	122454231	A	AGTGT	chr12_122454231_A_AGTGT	102	0.365269	0.146724	-0.133277	0.0913701	INDEL	122	334	0.80127	ENSG00000182196	ENSG00000182196	0.741	rs370862651
QTS000021	ftp://ftp.ebi.ac.uk/pub/databases/spot/eQTL/sumstats/QTS000021/QTD000389/QTD000389.all.tsv.gz	ENSG00000182196	12	122454231	A	AGTGTGT	chr12_122454231_A_AGTGTGT	37	0.125749	0.445171	0.0959956	0.125405	INDEL	42	334	0.70302	ENSG00000182196	ENSG00000182196	0.741	rs370862651
QTS000021	ftp://ftp.ebi.ac.uk/pub/databases/spot/eQTL/sumstats/QTS000021/QTD000389/QTD000389.all.tsv.gz	ENSG00000182196	12	122454231	A	AGTGTGTGT	chr12_122454231_A_AGTGTGTGT	15	0.0449102	0.222166	-0.228386	0.186315	INDEL	15	334	0.63077	ENSG00000182196	ENSG00000182196	0.741	rs370862651
QTS000021	ftp://ftp.ebi.ac.uk/pub/databases/spot/eQTL/sumstats/QTS000021/QTD000389/QTD000389.all.tsv.gz	ENSG00000182196	12	122454231	AGT	A	chr12_122454231_AGT_A	22	0.0658683	0.786916	-0.0431873	0.159484	INDEL	22	334	0.9211	ENSG00000182196	ENSG00000182196	0.741	rs1338762365
QTS000021	ftp://ftp.ebi.ac.uk/pub/databases/spot/eQTL/sumstats/QTS000021/QTD000389/QTD000389.all.tsv.gz	ENSG00000182782	12	122454231	A	AGT	chr12_122454231_A_AGT	45	0.143713	0.750224	-0.0379747	0.119072	INDEL	47	334	0.8256	ENSG00000182782	ENSG00000182782	162.821	rs370862651
QTS000021	ftp://ftp.ebi.ac.uk/pub/databases/spot/eQTL/sumstats/QTS000021/QTD000389/QTD000389.all.tsv.gz	ENSG00000182782	12	122454231	A	AGTGT	chr12_122454231_A_AGTGT	102	0.365269	0.968475	0.00390848	0.0987339	INDEL	122	334	0.80127	ENSG00000182782	ENSG00000182782	162.821	rs370862651
QTS000021	ftp://ftp.ebi.ac.uk/pub/databases/spot/eQTL/sumstats/QTS000021/QTD000389/QTD000389.all.tsv.gz	ENSG00000182782	12	122454231	A	AGTGTGT	chr12_122454231_A_AGTGTGT	37	0.125749	0.953686	0.00784385	0.134832	INDEL	42	334	0.70302	ENSG00000182782	ENSG00000182782	162.821	rs370862651
QTS000021	ftp://ftp.ebi.ac.uk/pub/databases/spot/eQTL/sumstats/QTS000021/QTD000389/QTD000389.all.tsv.gz	ENSG00000182782	12	122454231	A	AGTGTGTGT	chr12_122454231_A_AGTGTGTGT	15	0.0449102	0.302017	0.207353	0.200218	INDEL	15	334	0.63077	ENSG00000182782	ENSG00000182782	162.821	rs370862651
QTS000021	ftp://ftp.ebi.ac.uk/pub/databases/spot/eQTL/sumstats/QTS000021/QTD000389/QTD000389.all.tsv.gz	ENSG00000182782	12	122454231	AGT	A	chr12_122454231_AGT_A	22	0.0658683	0.671912	-0.0725991	0.171084	INDEL	22	334	0.9211	ENSG00000182782	ENSG00000182782	162.821	rs1338762365
QTS000021	ftp://ftp.ebi.ac.uk/pub/databases/spot/eQTL/sumstats/QTS000021/QTD000389/QTD000389.all.tsv.gz	ENSG00000183955	12	122454231	A	AGT	chr12_122454231_A_AGT	45	0.143713	0.438428	0.0847394	0.109074	INDEL	47	334	0.8256	ENSG00000183955	ENSG00000183955	5.467	rs370862651
QTS000021	ftp://ftp.ebi.ac.uk/pub/databases/spot/eQTL/sumstats/QTS000021/QTD000389/QTD000389.all.tsv.gz	ENSG00000183955	12	122454231	A	AGTGT	chr12_122454231_A_AGTGT	102	0.365269	0.139665	-0.133549	0.0899432	INDEL	122	334	0.80127	ENSG00000183955	ENSG00000183955	5.467	rs370862651
QTS000021	ftp://ftp.ebi.ac.uk/pub/databases/spot/eQTL/sumstats/QTS000021/QTD000389/QTD000389.all.tsv.gz	ENSG00000183955	12	122454231	A	AGTGTGT	chr12_122454231_A_AGTGTGT	37	0.125749	0.345723	0.116674	0.123353	INDEL	42	334	0.70302	ENSG00000183955	ENSG00000183955	5.467	rs370862651
QTS000021	ftp://ftp.ebi.ac.uk/pub/databases/spot/eQTL/sumstats/QTS000021/QTD000389/QTD000389.all.tsv.gz	ENSG00000183955	12	122454231	A	AGTGTGTGT	chr12_122454231_A_AGTGTGTGT	15	0.0449102	0.843118	0.0365429	0.184332	INDEL	15	334	0.63077	ENSG00000183955	ENSG00000183955	5.467	rs370862651
QTS000021	ftp://ftp.ebi.ac.uk/pub/databases/spot/eQTL/sumstats/QTS000021/QTD000389/QTD000389.all.tsv.gz	ENSG00000183955	12	122454231	AGT	A	chr12_122454231_AGT_A	22	0.0658683	0.783026	-0.0433194	0.157031	INDEL	22	334	0.9211	ENSG00000183955	ENSG00000183955	5.467	rs1338762365
QTS000021	ftp://ftp.ebi.ac.uk/pub/databases/spot/eQTL/sumstats/QTS000021/QTD000389/QTD000389.all.tsv.gz	ENSG00000184445	12	122454231	A	AGT	chr12_122454231_A_AGT	45	0.143713	0.952323	0.00880377	0.147001	INDEL	47	334	0.8256	ENSG00000184445	ENSG00000184445	0.892	rs370862651
QTS000021	ftp://ftp.ebi.ac.uk/pub/databases/spot/eQTL/sumstats/QTS000021/QTD000389/QTD000389.all.tsv.gz	ENSG00000184445	12	122454231	A	AGTGT	chr12_122454231_A_AGTGT	102	0.365269	0.099397	0.20022	0.120766	INDEL	122	334	0.80127	ENSG00000184445	ENSG00000184445	0.892	rs370862651
QTS000021	ftp://ftp.ebi.ac.uk/pub/databases/spot/eQTL/sumstats/QTS000021/QTD000389/QTD000389.all.tsv.gz	ENSG00000184445	12	122454231	A	AGTGTGT	chr12_122454231_A_AGTGTGT	37	0.125749	0.782322	-0.0460466	0.166363	INDEL	42	334	0.70302	ENSG00000184445	ENSG00000184445	0.892	rs370862651
QTS000021	ftp://ftp.ebi.ac.uk/pub/databases/spot/eQTL/sumstats/QTS000021/QTD000389/QTD000389.all.tsv.gz	ENSG00000184445	12	122454231	A	AGTGTGTGT	chr12_122454231_A_AGTGTGTGT	15	0.0449102	0.952473	-0.0148036	0.247966	INDEL	15	334	0.63077	ENSG00000184445	ENSG00000184445	0.892	rs370862651
QTS000021	ftp://ftp.ebi.ac.uk/pub/databases/spot/eQTL/sumstats/QTS000021/QTD000389/QTD000389.all.tsv.gz	ENSG00000184445	12	122454231	AGT	A	chr12_122454231_AGT_A	22	0.0658683	0.21451	-0.262004	0.210197	INDEL	22	334	0.9211	ENSG00000184445	ENSG00000184445	0.892	rs1338762365
QTS000021	ftp://ftp.ebi.ac.uk/pub/databases/spot/eQTL/sumstats/QTS000021/QTD000389/QTD000389.all.tsv.gz	ENSG00000188735	12	122454231	A	AGT	chr12_122454231_A_AGT	45	0.143713	0.149945	-0.141544	0.0978166	INDEL	47	334	0.8256	ENSG00000188735	ENSG00000188735	1.097	rs370862651
QTS000021	ftp://ftp.ebi.ac.uk/pub/databases/spot/eQTL/sumstats/QTS000021/QTD000389/QTD000389.all.tsv.gz	ENSG00000188735	12	122454231	A	AGTGT	chr12_122454231_A_AGTGT	102	0.365269	0.124133	0.125249	0.081004	INDEL	122	334	0.80127	ENSG00000188735	ENSG00000188735	1.097	rs370862651
QTS000021	ftp://ftp.ebi.ac.uk/pub/databases/spot/eQTL/sumstats/QTS000021/QTD000389/QTD000389.all.tsv.gz	ENSG00000188735	12	122454231	A	AGTGTGT	chr12_122454231_A_AGTGTGT	37	0.125749	0.0545344	0.21339	0.110135	INDEL	42	334	0.70302	ENSG00000188735	ENSG00000188735	1.097	rs370862651
QTS000021	ftp://ftp.ebi.ac.uk/pub/databases/spot/eQTL/sumstats/QTS000021/QTD000389/QTD000389.all.tsv.gz	ENSG00000188735	12	122454231	A	AGTGTGTGT	chr12_122454231_A_AGTGTGTGT	15	0.0449102	0.374847	-0.147483	0.165702	INDEL	15	334	0.63077	ENSG00000188735	ENSG00000188735	1.097	rs370862651
QTS000021	ftp://ftp.ebi.ac.uk/pub/databases/spot/eQTL/sumstats/QTS000021/QTD000389/QTD000389.all.tsv.gz	ENSG00000188735	12	122454231	AGT	A	chr12_122454231_AGT_A	22	0.0658683	0.254545	-0.161193	0.14094	INDEL	22	334	0.9211	ENSG00000188735	ENSG00000188735	1.097	rs1338762365
QTS000021	ftp://ftp.ebi.ac.uk/pub/databases/spot/eQTL/sumstats/QTS000021/QTD000389/QTD000389.all.tsv.gz	ENSG00000212694	12	122454231	A	AGT	chr12_122454231_A_AGT	45	0.143713	0.15537	0.147947	0.103611	INDEL	47	334	0.8256	ENSG00000212694	ENSG00000212694	1.639	rs370862651
QTS000021	ftp://ftp.ebi.ac.uk/pub/databases/spot/eQTL/sumstats/QTS000021/QTD000389/QTD000389.all.tsv.gz	ENSG00000212694	12	122454231	A	AGTGT	chr12_122454231_A_AGTGT	102	0.365269	0.0849065	-0.148478	0.0856165	INDEL	122	334	0.80127	ENSG00000212694	ENSG00000212694	1.639	rs370862651
QTS000021	ftp://ftp.ebi.ac.uk/pub/databases/spot/eQTL/sumstats/QTS000021/QTD000389/QTD000389.all.tsv.gz	ENSG00000212694	12	122454231	A	AGTGTGT	chr12_122454231_A_AGTGTGT	37	0.125749	0.148052	0.170474	0.117258	INDEL	42	334	0.70302	ENSG00000212694	ENSG00000212694	1.639	rs370862651
QTS000021	ftp://ftp.ebi.ac.uk/pub/databases/spot/eQTL/sumstats/QTS000021/QTD000389/QTD000389.all.tsv.gz	ENSG00000212694	12	122454231	A	AGTGTGTGT	chr12_122454231_A_AGTGTGTGT	15	0.0449102	0.00727543	-0.467433	0.17181	INDEL	15	334	0.63077	ENSG00000212694	ENSG00000212694	1.639	rs370862651
QTS000021	ftp://ftp.ebi.ac.uk/pub/databases/spot/eQTL/sumstats/QTS000021/QTD000389/QTD000389.all.tsv.gz	ENSG00000212694	12	122454231	AGT	A	chr12_122454231_AGT_A	22	0.0658683	0.69428	-0.0590018	0.149826	INDEL	22	334	0.9211	ENSG00000212694	ENSG00000212694	1.639	rs1338762365
QTS000021	ftp://ftp.ebi.ac.uk/pub/databases/spot/eQTL/sumstats/QTS000021/QTD000389/QTD000389.all.tsv.gz	ENSG00000255398	12	122454231	A	AGT	chr12_122454231_A_AGT	45	0.143713	0.631461	-0.0395215	0.0822264	INDEL	47	334	0.8256	ENSG00000255398	ENSG00000255398	26.019	rs370862651
QTS000021	ftp://ftp.ebi.ac.uk/pub/databases/spot/eQTL/sumstats/QTS000021/QTD000389/QTD000389.all.tsv.gz	ENSG00000255398	12	122454231	A	AGTGT	chr12_122454231_A_AGTGT	102	0.365269	0.774494	0.019572	0.0681923	INDEL	122	334	0.80127	ENSG00000255398	ENSG00000255398	26.019	rs370862651
QTS000021	ftp://ftp.ebi.ac.uk/pub/databases/spot/eQTL/sumstats/QTS000021/QTD000389/QTD000389.all.tsv.gz	ENSG00000255398	12	122454231	A	AGTGTGT	chr12_122454231_A_AGTGTGT	37	0.125749	0.652131	0.0420472	0.0930873	INDEL	42	334	0.70302	ENSG00000255398	ENSG00000255398	26.019	rs370862651
QTS000021	ftp://ftp.ebi.ac.uk/pub/databases/spot/eQTL/sumstats/QTS000021/QTD000389/QTD000389.all.tsv.gz	ENSG00000255398	12	122454231	A	AGTGTGTGT	chr12_122454231_A_AGTGTGTGT	15	0.0449102	0.999713	5.00665e-05	0.138808	INDEL	15	334	0.63077	ENSG00000255398	ENSG00000255398	26.019	rs370862651
QTS000021	ftp://ftp.ebi.ac.uk/pub/databases/spot/eQTL/sumstats/QTS000021/QTD000389/QTD000389.all.tsv.gz	ENSG00000255398	12	122454231	AGT	A	chr12_122454231_AGT_A	22	0.0658683	0.857806	0.0212227	0.118251	INDEL	22	334	0.9211	ENSG00000255398	ENSG00000255398	26.019	rs1338762365
QTS000021	ftp://ftp.ebi.ac.uk/pub/databases/spot/eQTL/sumstats/QTS000021/QTD000389/QTD000389.all.tsv.gz	ENSG00000256092	12	122454231	A	AGT	chr12_122454231_A_AGT	45	0.143713	0.182995	0.195979	0.146506	INDEL	47	334	0.8256	ENSG00000256092	ENSG00000256092	0.584	rs370862651
QTS000021	ftp://ftp.ebi.ac.uk/pub/databases/spot/eQTL/sumstats/QTS000021/QTD000389/QTD000389.all.tsv.gz	ENSG00000256092	12	122454231	A	AGTGT	chr12_122454231_A_AGTGT	102	0.365269	0.622677	-0.060182	0.122056	INDEL	122	334	0.80127	ENSG00000256092	ENSG00000256092	0.584	rs370862651
QTS000021	ftp://ftp.ebi.ac.uk/pub/databases/spot/eQTL/sumstats/QTS000021/QTD000389/QTD000389.all.tsv.gz	ENSG00000256092	12	122454231	A	AGTGTGT	chr12_122454231_A_AGTGTGT	37	0.125749	0.820259	-0.0379616	0.166787	INDEL	42	334	0.70302	ENSG00000256092	ENSG00000256092	0.584	rs370862651
QTS000021	ftp://ftp.ebi.ac.uk/pub/databases/spot/eQTL/sumstats/QTS000021/QTD000389/QTD000389.all.tsv.gz	ENSG00000256092	12	122454231	A	AGTGTGTGT	chr12_122454231_A_AGTGTGTGT	15	0.0449102	0.131272	-0.374344	0.24672	INDEL	15	334	0.63077	ENSG00000256092	ENSG00000256092	0.584	rs370862651
QTS000021	ftp://ftp.ebi.ac.uk/pub/databases/spot/eQTL/sumstats/QTS000021/QTD000389/QTD000389.all.tsv.gz	ENSG00000256092	12	122454231	AGT	A	chr12_122454231_AGT_A	22	0.0658683	0.0165635	0.503557	0.207814	INDEL	22	334	0.9211	ENSG00000256092	ENSG00000256092	0.584	rs1338762365
QTS000021	ftp://ftp.ebi.ac.uk/pub/databases/spot/eQTL/sumstats/QTS000021/QTD000389/QTD000389.all.tsv.gz	ENSG00000256546	12	122454231	A	AGT	chr12_122454231_A_AGT	45	0.143713	0.306248	0.130908	0.127518	INDEL	47	334	0.8256	ENSG00000256546	ENSG00000256546	0.57	rs370862651
QTS000021	ftp://ftp.ebi.ac.uk/pub/databases/spot/eQTL/sumstats/QTS000021/QTD000389/QTD000389.all.tsv.gz	ENSG00000256546	12	122454231	A	AGTGT	chr12_122454231_A_AGTGT	102	0.365269	0.558516	0.0621219	0.105948	INDEL	122	334	0.80127	ENSG00000256546	ENSG00000256546	0.57	rs370862651
QTS000021	ftp://ftp.ebi.ac.uk/pub/databases/spot/eQTL/sumstats/QTS000021/QTD000389/QTD000389.all.tsv.gz	ENSG00000256546	12	122454231	A	AGTGTGT	chr12_122454231_A_AGTGTGT	37	0.125749	0.104457	-0.234544	0.143594	INDEL	42	334	0.70302	ENSG00000256546	ENSG00000256546	0.57	rs370862651
QTS000021	ftp://ftp.ebi.ac.uk/pub/databases/spot/eQTL/sumstats/QTS000021/QTD000389/QTD000389.all.tsv.gz	ENSG00000256546	12	122454231	A	AGTGTGTGT	chr12_122454231_A_AGTGTGTGT	15	0.0449102	0.801574	-0.0543282	0.215802	INDEL	15	334	0.63077	ENSG00000256546	ENSG00000256546	0.57	rs370862651
QTS000021	ftp://ftp.ebi.ac.uk/pub/databases/spot/eQTL/sumstats/QTS000021/QTD000389/QTD000389.all.tsv.gz	ENSG00000256546	12	122454231	AGT	A	chr12_122454231_AGT_A	22	0.0658683	0.776629	0.0522542	0.183852	INDEL	22	334	0.9211	ENSG00000256546	ENSG00000256546	0.57	rs1338762365
QTS000021	ftp://ftp.ebi.ac.uk/pub/databases/spot/eQTL/sumstats/QTS000021/QTD000389/QTD000389.all.tsv.gz	ENSG00000256742	12	122454231	A	AGT	chr12_122454231_A_AGT	45	0.143713	0.735433	-0.050908	0.150381	INDEL	47	334	0.8256	ENSG00000256742	ENSG00000256742	0.432	rs370862651
QTS000021	ftp://ftp.ebi.ac.uk/pub/databases/spot/eQTL/sumstats/QTS000021/QTD000389/QTD000389.all.tsv.gz	ENSG00000256742	12	122454231	A	AGTGT	chr12_122454231_A_AGTGT	102	0.365269	0.470722	0.0900179	0.124487	INDEL	122	334	0.80127	ENSG00000256742	ENSG00000256742	0.432	rs370862651
QTS000021	ftp://ftp.ebi.ac.uk/pub/databases/spot/eQTL/sumstats/QTS000021/QTD000389/QTD000389.all.tsv.gz	ENSG00000256742	12	122454231	A	AGTGTGT	chr12_122454231_A_AGTGTGT	37	0.125749	0.626909	-0.0828804	0.17016	INDEL	42	334	0.70302	ENSG00000256742	ENSG00000256742	0.432	rs370862651
QTS000021	ftp://ftp.ebi.ac.uk/pub/databases/spot/eQTL/sumstats/QTS000021/QTD000389/QTD000389.all.tsv.gz	ENSG00000256742	12	122454231	A	AGTGTGTGT	chr12_122454231_A_AGTGTGTGT	15	0.0449102	0.111716	0.402599	0.251654	INDEL	15	334	0.63077	ENSG00000256742	ENSG00000256742	0.432	rs370862651
QTS000021	ftp://ftp.ebi.ac.uk/pub/databases/spot/eQTL/sumstats/QTS000021/QTD000389/QTD000389.all.tsv.gz	ENSG00000256742	12	122454231	AGT	A	chr12_122454231_AGT_A	22	0.0658683	0.166405	-0.298742	0.214843	INDEL	22	334	0.9211	ENSG00000256742	ENSG00000256742	0.432	rs1338762365
QTS000021	ftp://ftp.ebi.ac.uk/pub/databases/spot/eQTL/sumstats/QTS000021/QTD000389/QTD000389.all.tsv.gz	ENSG00000272849	12	122454231	A	AGT	chr12_122454231_A_AGT	45	0.143713	0.538276	-0.061538	0.0997664	INDEL	47	334	0.8256	ENSG00000272849	ENSG00000272849	1.288	rs370862651
QTS000021	ftp://ftp.ebi.ac.uk/pub/databases/spot/eQTL/sumstats/QTS000021/QTD000389/QTD000389.all.tsv.gz	ENSG00000272849	12	122454231	A	AGTGT	chr12_122454231_A_AGTGT	102	0.365269	0.057461	0.15663	0.0818213	INDEL	122	334	0.80127	ENSG00000272849	ENSG00000272849	1.288	rs370862651
QTS000021	ftp://ftp.ebi.ac.uk/pub/databases/spot/eQTL/sumstats/QTS000021/QTD000389/QTD000389.all.tsv.gz	ENSG00000272849	12	122454231	A	AGTGTGT	chr12_122454231_A_AGTGTGT	37	0.125749	0.164213	-0.157049	0.112356	INDEL	42	334	0.70302	ENSG00000272849	ENSG00000272849	1.288	rs370862651
QTS000021	ftp://ftp.ebi.ac.uk/pub/databases/spot/eQTL/sumstats/QTS000021/QTD000389/QTD000389.all.tsv.gz	ENSG00000272849	12	122454231	A	AGTGTGTGT	chr12_122454231_A_AGTGTGTGT	15	0.0449102	0.740882	0.0558022	0.168439	INDEL	15	334	0.63077	ENSG00000272849	ENSG00000272849	1.288	rs370862651
QTS000021	ftp://ftp.ebi.ac.uk/pub/databases/spot/eQTL/sumstats/QTS000021/QTD000389/QTD000389.all.tsv.gz	ENSG00000272849	12	122454231	AGT	A	chr12_122454231_AGT_A	22	0.0658683	0.968351	-0.00570542	0.143561	INDEL	22	334	0.9211	ENSG00000272849	ENSG00000272849	1.288	rs1338762365
QTS000021	ftp://ftp.ebi.ac.uk/pub/databases/spot/eQTL/sumstats/QTS000021/QTD000389/QTD000389.all.tsv.gz	ENSG00000276045	12	122454231	A	AGT	chr12_122454231_A_AGT	45	0.143713	0.808432	0.0335943	0.138321	INDEL	47	334	0.8256	ENSG00000276045	ENSG00000276045	67.042	rs370862651
QTS000021	ftp://ftp.ebi.ac.uk/pub/databases/spot/eQTL/sumstats/QTS000021/QTD000389/QTD000389.all.tsv.gz	ENSG00000276045	12	122454231	A	AGTGT	chr12_122454231_A_AGTGT	102	0.365269	0.410674	0.0943972	0.114423	INDEL	122	334	0.80127	ENSG00000276045	ENSG00000276045	67.042	rs370862651
QTS000021	ftp://ftp.ebi.ac.uk/pub/databases/spot/eQTL/sumstats/QTS000021/QTD000389/QTD000389.all.tsv.gz	ENSG00000276045	12	122454231	A	AGTGTGT	chr12_122454231_A_AGTGTGT	37	0.125749	0.556064	-0.0922934	0.156429	INDEL	42	334	0.70302	ENSG00000276045	ENSG00000276045	67.042	rs370862651
QTS000021	ftp://ftp.ebi.ac.uk/pub/databases/spot/eQTL/sumstats/QTS000021/QTD000389/QTD000389.all.tsv.gz	ENSG00000276045	12	122454231	A	AGTGTGTGT	chr12_122454231_A_AGTGTGTGT	15	0.0449102	0.967672	0.00947365	0.233368	INDEL	15	334	0.63077	ENSG00000276045	ENSG00000276045	67.042	rs370862651
QTS000021	ftp://ftp.ebi.ac.uk/pub/databases/spot/eQTL/sumstats/QTS000021/QTD000389/QTD000389.all.tsv.gz	ENSG00000276045	12	122454231	AGT	A	chr12_122454231_AGT_A	22	0.0658683	0.0568839	-0.376977	0.196465	INDEL	22	334	0.9211	ENSG00000276045	ENSG00000276045	67.042	rs1338762365
QTS000021	ftp://ftp.ebi.ac.uk/pub/databases/spot/eQTL/sumstats/QTS000021/QTD000389/QTD000389.all.tsv.gz	ENSG00000033030	12	122454267	T	TGTGC	chr12_122454267_T_TGTGC	8	0.0299401	0.540887	-0.122952	0.200621	INDEL	10	334	0.71448	ENSG00000033030	ENSG00000033030	9.334	rs771072796
QTS000021	ftp://ftp.ebi.ac.uk/pub/databases/spot/eQTL/sumstats/QTS000021/QTD000389/QTD000389.all.tsv.gz	ENSG00000051825	12	122454267	T	TGTGC	chr12_122454267_T_TGTGC	8	0.0299401	0.721059	0.0747367	0.208933	INDEL	10	334	0.71448	ENSG00000051825	ENSG00000051825	0.618	rs771072796
QTS000021	ftp://ftp.ebi.ac.uk/pub/databases/spot/eQTL/sumstats/QTS000021/QTD000389/QTD000389.all.tsv.gz	ENSG00000089094	12	122454267	T	TGTGC	chr12_122454267_T_TGTGC	8	0.0299401	0.733741	-0.0685106	0.201041	INDEL	10	334	0.71448	ENSG00000089094	ENSG00000089094	3.015	rs771072796
QTS000021	ftp://ftp.ebi.ac.uk/pub/databases/spot/eQTL/sumstats/QTS000021/QTD000389/QTD000389.all.tsv.gz	ENSG00000110801	12	122454267	T	TGTGC	chr12_122454267_T_TGTGC	8	0.0299401	0.295117	0.252263	0.240117	INDEL	10	334	0.71448	ENSG00000110801	ENSG00000110801	1.716	rs771072796
QTS000021	ftp://ftp.ebi.ac.uk/pub/databases/spot/eQTL/sumstats/QTS000021/QTD000389/QTD000389.all.tsv.gz	ENSG00000111011	12	122454267	T	TGTGC	chr12_122454267_T_TGTGC	8	0.0299401	0.492919	-0.155557	0.226319	INDEL	10	334	0.71448	ENSG00000111011	ENSG00000111011	27.799	rs771072796
QTS000021	ftp://ftp.ebi.ac.uk/pub/databases/spot/eQTL/sumstats/QTS000021/QTD000389/QTD000389.all.tsv.gz	ENSG00000111328	12	122454267	T	TGTGC	chr12_122454267_T_TGTGC	8	0.0299401	0.525718	-0.163706	0.25739	INDEL	10	334	0.71448	ENSG00000111328	ENSG00000111328	7.566	rs771072796
QTS000021	ftp://ftp.ebi.ac.uk/pub/databases/spot/eQTL/sumstats/QTS000021/QTD000389/QTD000389.all.tsv.gz	ENSG00000130779	12	122454267	T	TGTGC	chr12_122454267_T_TGTGC	8	0.0299401	0.74556	0.0543589	0.167212	INDEL	10	334	0.71448	ENSG00000130779	ENSG00000130779	23.927	rs771072796
QTS000021	ftp://ftp.ebi.ac.uk/pub/databases/spot/eQTL/sumstats/QTS000021/QTD000389/QTD000389.all.tsv.gz	ENSG00000130787	12	122454267	T	TGTGC	chr12_122454267_T_TGTGC	8	0.0299401	0.286876	0.334727	0.313194	INDEL	10	334	0.71448	ENSG00000130787	ENSG00000130787	0.809	rs771072796
QTS000021	ftp://ftp.ebi.ac.uk/pub/databases/spot/eQTL/sumstats/QTS000021/QTD000389/QTD000389.all.tsv.gz	ENSG00000130921	12	122454267	T	TGTGC	chr12_122454267_T_TGTGC	8	0.0299401	0.659184	-0.0810744	0.183465	INDEL	10	334	0.71448	ENSG00000130921	ENSG00000130921	2.446	rs771072796
QTS000021	ftp://ftp.ebi.ac.uk/pub/databases/spot/eQTL/sumstats/QTS000021/QTD000389/QTD000389.all.tsv.gz	ENSG00000139697	12	122454267	T	TGTGC	chr12_122454267_T_TGTGC	8	0.0299401	0.971909	-0.00458635	0.130029	INDEL	10	334	0.71448	ENSG00000139697	ENSG00000139697	6.799	rs771072796
QTS000021	ftp://ftp.ebi.ac.uk/pub/databases/spot/eQTL/sumstats/QTS000021/QTD000389/QTD000389.all.tsv.gz	ENSG00000139718	12	122454267	T	TGTGC	chr12_122454267_T_TGTGC	8	0.0299401	0.489309	0.15524	0.223981	INDEL	10	334	0.71448	ENSG00000139718	ENSG00000139718	6.953	rs771072796
QTS000021	ftp://ftp.ebi.ac.uk/pub/databases/spot/eQTL/sumstats/QTS000021/QTD000389/QTD000389.all.tsv.gz	ENSG00000139719	12	122454267	T	TGTGC	chr12_122454267_T_TGTGC	8	0.0299401	0.266012	-0.149219	0.133661	INDEL	10	334	0.71448	ENSG00000139719	ENSG00000139719	1.963	rs771072796
QTS000021	ftp://ftp.ebi.ac.uk/pub/databases/spot/eQTL/sumstats/QTS000021/QTD000389/QTD000389.all.tsv.gz	ENSG00000139722	12	122454267	T	TGTGC	chr12_122454267_T_TGTGC	8	0.0299401	0.755822	-0.0408014	0.13097	INDEL	10	334	0.71448	ENSG00000139722	ENSG00000139722	4.946	rs771072796
QTS000021	ftp://ftp.ebi.ac.uk/pub/databases/spot/eQTL/sumstats/QTS000021/QTD000389/QTD000389.all.tsv.gz	ENSG00000139725	12	122454267	T	TGTGC	chr12_122454267_T_TGTGC	8	0.0299401	0.842828	0.0438961	0.22101	INDEL	10	334	0.71448	ENSG00000139725	ENSG00000139725	2.251	rs771072796
QTS000021	ftp://ftp.ebi.ac.uk/pub/databases/spot/eQTL/sumstats/QTS000021/QTD000389/QTD000389.all.tsv.gz	ENSG00000139726	12	122454267	T	TGTGC	chr12_122454267_T_TGTGC	8	0.0299401	0.93745	-0.01724	0.219323	INDEL	10	334	0.71448	ENSG00000139726	ENSG00000139726	16.101	rs771072796
QTS000021	ftp://ftp.ebi.ac.uk/pub/databases/spot/eQTL/sumstats/QTS000021/QTD000389/QTD000389.all.tsv.gz	ENSG00000150977	12	122454267	T	TGTGC	chr12_122454267_T_TGTGC	8	0.0299401	0.471215	0.145187	0.201004	INDEL	10	334	0.71448	ENSG00000150977	ENSG00000150977	293.787	rs771072796
QTS000021	ftp://ftp.ebi.ac.uk/pub/databases/spot/eQTL/sumstats/QTS000021/QTD000389/QTD000389.all.tsv.gz	ENSG00000158104	12	122454267	T	TGTGC	chr12_122454267_T_TGTGC	8	0.0299401	0.476114	-0.175366	0.245495	INDEL	10	334	0.71448	ENSG00000158104	ENSG00000158104	0.386	rs771072796
QTS000021	ftp://ftp.ebi.ac.uk/pub/databases/spot/eQTL/sumstats/QTS000021/QTD000389/QTD000389.all.tsv.gz	ENSG00000175727	12	122454267	T	TGTGC	chr12_122454267_T_TGTGC	8	0.0299401	0.986248	-0.00351425	0.203544	INDEL	10	334	0.71448	ENSG00000175727	ENSG00000175727	9.168	rs771072796
QTS000021	ftp://ftp.ebi.ac.uk/pub/databases/spot/eQTL/sumstats/QTS000021/QTD000389/QTD000389.all.tsv.gz	ENSG00000182196	12	122454267	T	TGTGC	chr12_122454267_T_TGTGC	8	0.0299401	0.175477	-0.284283	0.208853	INDEL	10	334	0.71448	ENSG00000182196	ENSG00000182196	0.741	rs771072796
QTS000021	ftp://ftp.ebi.ac.uk/pub/databases/spot/eQTL/sumstats/QTS000021/QTD000389/QTD000389.all.tsv.gz	ENSG00000182782	12	122454267	T	TGTGC	chr12_122454267_T_TGTGC	8	0.0299401	0.94816	0.0146846	0.225482	INDEL	10	334	0.71448	ENSG00000182782	ENSG00000182782	162.821	rs771072796
QTS000021	ftp://ftp.ebi.ac.uk/pub/databases/spot/eQTL/sumstats/QTS000021/QTD000389/QTD000389.all.tsv.gz	ENSG00000183955	12	122454267	T	TGTGC	chr12_122454267_T_TGTGC	8	0.0299401	0.709042	-0.0773098	0.206798	INDEL	10	334	0.71448	ENSG00000183955	ENSG00000183955	5.467	rs771072796
QTS000021	ftp://ftp.ebi.ac.uk/pub/databases/spot/eQTL/sumstats/QTS000021/QTD000389/QTD000389.all.tsv.gz	ENSG00000184445	12	122454267	T	TGTGC	chr12_122454267_T_TGTGC	8	0.0299401	0.434544	0.2176	0.277723	INDEL	10	334	0.71448	ENSG00000184445	ENSG00000184445	0.892	rs771072796
QTS000021	ftp://ftp.ebi.ac.uk/pub/databases/spot/eQTL/sumstats/QTS000021/QTD000389/QTD000389.all.tsv.gz	ENSG00000188735	12	122454267	T	TGTGC	chr12_122454267_T_TGTGC	8	0.0299401	0.276658	0.202761	0.185716	INDEL	10	334	0.71448	ENSG00000188735	ENSG00000188735	1.097	rs771072796
QTS000021	ftp://ftp.ebi.ac.uk/pub/databases/spot/eQTL/sumstats/QTS000021/QTD000389/QTD000389.all.tsv.gz	ENSG00000212694	12	122454267	T	TGTGC	chr12_122454267_T_TGTGC	8	0.0299401	0.5475	0.118894	0.197216	INDEL	10	334	0.71448	ENSG00000212694	ENSG00000212694	1.639	rs771072796
QTS000021	ftp://ftp.ebi.ac.uk/pub/databases/spot/eQTL/sumstats/QTS000021/QTD000389/QTD000389.all.tsv.gz	ENSG00000255398	12	122454267	T	TGTGC	chr12_122454267_T_TGTGC	8	0.0299401	0.641751	-0.0725687	0.155666	INDEL	10	334	0.71448	ENSG00000255398	ENSG00000255398	26.019	rs771072796
QTS000021	ftp://ftp.ebi.ac.uk/pub/databases/spot/eQTL/sumstats/QTS000021/QTD000389/QTD000389.all.tsv.gz	ENSG00000256092	12	122454267	T	TGTGC	chr12_122454267_T_TGTGC	8	0.0299401	0.379965	-0.245016	0.278261	INDEL	10	334	0.71448	ENSG00000256092	ENSG00000256092	0.584	rs771072796
QTS000021	ftp://ftp.ebi.ac.uk/pub/databases/spot/eQTL/sumstats/QTS000021/QTD000389/QTD000389.all.tsv.gz	ENSG00000256546	12	122454267	T	TGTGC	chr12_122454267_T_TGTGC	8	0.0299401	0.140287	0.356535	0.240501	INDEL	10	334	0.71448	ENSG00000256546	ENSG00000256546	0.57	rs771072796
QTS000021	ftp://ftp.ebi.ac.uk/pub/databases/spot/eQTL/sumstats/QTS000021/QTD000389/QTD000389.all.tsv.gz	ENSG00000256742	12	122454267	T	TGTGC	chr12_122454267_T_TGTGC	8	0.0299401	0.523667	0.181786	0.284404	INDEL	10	334	0.71448	ENSG00000256742	ENSG00000256742	0.432	rs771072796
QTS000021	ftp://ftp.ebi.ac.uk/pub/databases/spot/eQTL/sumstats/QTS000021/QTD000389/QTD000389.all.tsv.gz	ENSG00000272849	12	122454267	T	TGTGC	chr12_122454267_T_TGTGC	8	0.0299401	0.790272	0.0503691	0.189055	INDEL	10	334	0.71448	ENSG00000272849	ENSG00000272849	1.288	rs771072796
QTS000021	ftp://ftp.ebi.ac.uk/pub/databases/spot/eQTL/sumstats/QTS000021/QTD000389/QTD000389.all.tsv.gz	ENSG00000276045	12	122454267	T	TGTGC	chr12_122454267_T_TGTGC	8	0.0299401	0.172256	0.356979	0.260293	INDEL	10	334	0.71448	ENSG00000276045	ENSG00000276045	67.042	rs771072796
QTS000021	ftp://ftp.ebi.ac.uk/pub/databases/spot/eQTL/sumstats/QTS000021/QTD000389/QTD000389.all.tsv.gz	ENSG00000033030	12	122454411	T	C	chr12_122454411_T_C	92	0.341317	0.0400273	0.138162	0.0667053	SNP	220	334	0.98957	ENSG00000033030	ENSG00000033030	9.334	rs11058226
QTS000021	ftp://ftp.ebi.ac.uk/pub/databases/spot/eQTL/sumstats/QTS000021/QTD000389/QTD000389.all.tsv.gz	ENSG00000051825	12	122454411	T	C	chr12_122454411_T_C	92	0.341317	0.502652	0.0472236	0.0702811	SNP	220	334	0.98957	ENSG00000051825	ENSG00000051825	0.618	rs11058226
QTS000021	ftp://ftp.ebi.ac.uk/pub/databases/spot/eQTL/sumstats/QTS000021/QTD000389/QTD000389.all.tsv.gz	ENSG00000089094	12	122454411	T	C	chr12_122454411_T_C	92	0.341317	0.436829	0.0526937	0.0675893	SNP	220	334	0.98957	ENSG00000089094	ENSG00000089094	3.015	rs11058226
QTS000021	ftp://ftp.ebi.ac.uk/pub/databases/spot/eQTL/sumstats/QTS000021/QTD000389/QTD000389.all.tsv.gz	ENSG00000110801	12	122454411	T	C	chr12_122454411_T_C	92	0.341317	0.944981	-0.00560934	0.0811484	SNP	220	334	0.98957	ENSG00000110801	ENSG00000110801	1.716	rs11058226
QTS000021	ftp://ftp.ebi.ac.uk/pub/databases/spot/eQTL/sumstats/QTS000021/QTD000389/QTD000389.all.tsv.gz	ENSG00000111011	12	122454411	T	C	chr12_122454411_T_C	92	0.341317	0.969461	-0.00292704	0.0763285	SNP	220	334	0.98957	ENSG00000111011	ENSG00000111011	27.799	rs11058226
QTS000021	ftp://ftp.ebi.ac.uk/pub/databases/spot/eQTL/sumstats/QTS000021/QTD000389/QTD000389.all.tsv.gz	ENSG00000111328	12	122454411	T	C	chr12_122454411_T_C	92	0.341317	0.179098	0.116448	0.0862729	SNP	220	334	0.98957	ENSG00000111328	ENSG00000111328	7.566	rs11058226
QTS000021	ftp://ftp.ebi.ac.uk/pub/databases/spot/eQTL/sumstats/QTS000021/QTD000389/QTD000389.all.tsv.gz	ENSG00000130779	12	122454411	T	C	chr12_122454411_T_C	92	0.341317	0.0609344	-0.105117	0.0556772	SNP	220	334	0.98957	ENSG00000130779	ENSG00000130779	23.927	rs11058226
QTS000021	ftp://ftp.ebi.ac.uk/pub/databases/spot/eQTL/sumstats/QTS000021/QTD000389/QTD000389.all.tsv.gz	ENSG00000130787	12	122454411	T	C	chr12_122454411_T_C	92	0.341317	0.995178	0.00064084	0.10586	SNP	220	334	0.98957	ENSG00000130787	ENSG00000130787	0.809	rs11058226
QTS000021	ftp://ftp.ebi.ac.uk/pub/databases/spot/eQTL/sumstats/QTS000021/QTD000389/QTD000389.all.tsv.gz	ENSG00000130921	12	122454411	T	C	chr12_122454411_T_C	92	0.341317	0.863553	0.0106408	0.0618133	SNP	220	334	0.98957	ENSG00000130921	ENSG00000130921	2.446	rs11058226
QTS000021	ftp://ftp.ebi.ac.uk/pub/databases/spot/eQTL/sumstats/QTS000021/QTD000389/QTD000389.all.tsv.gz	ENSG00000139697	12	122454411	T	C	chr12_122454411_T_C	92	0.341317	0.450205	-0.0330848	0.0437036	SNP	220	334	0.98957	ENSG00000139697	ENSG00000139697	6.799	rs11058226
QTS000021	ftp://ftp.ebi.ac.uk/pub/databases/spot/eQTL/sumstats/QTS000021/QTD000389/QTD000389.all.tsv.gz	ENSG00000139718	12	122454411	T	C	chr12_122454411_T_C	92	0.341317	0.247981	0.0872229	0.0752103	SNP	220	334	0.98957	ENSG00000139718	ENSG00000139718	6.953	rs11058226
QTS000021	ftp://ftp.ebi.ac.uk/pub/databases/spot/eQTL/sumstats/QTS000021/QTD000389/QTD000389.all.tsv.gz	ENSG00000139719	12	122454411	T	C	chr12_122454411_T_C	92	0.341317	0.699536	-0.0174665	0.0451707	SNP	220	334	0.98957	ENSG00000139719	ENSG00000139719	1.963	rs11058226
QTS000021	ftp://ftp.ebi.ac.uk/pub/databases/spot/eQTL/sumstats/QTS000021/QTD000389/QTD000389.all.tsv.gz	ENSG00000139722	12	122454411	T	C	chr12_122454411_T_C	92	0.341317	0.803153	0.0110139	0.0441076	SNP	220	334	0.98957	ENSG00000139722	ENSG00000139722	4.946	rs11058226
QTS000021	ftp://ftp.ebi.ac.uk/pub/databases/spot/eQTL/sumstats/QTS000021/QTD000389/QTD000389.all.tsv.gz	ENSG00000139725	12	122454411	T	C	chr12_122454411_T_C	92	0.341317	0.0502817	0.145027	0.0734967	SNP	220	334	0.98957	ENSG00000139725	ENSG00000139725	2.251	rs11058226
QTS000021	ftp://ftp.ebi.ac.uk/pub/databases/spot/eQTL/sumstats/QTS000021/QTD000389/QTD000389.all.tsv.gz	ENSG00000139726	12	122454411	T	C	chr12_122454411_T_C	92	0.341317	0.362936	-0.0672117	0.0736544	SNP	220	334	0.98957	ENSG00000139726	ENSG00000139726	16.101	rs11058226
QTS000021	ftp://ftp.ebi.ac.uk/pub/databases/spot/eQTL/sumstats/QTS000021/QTD000389/QTD000389.all.tsv.gz	ENSG00000150977	12	122454411	T	C	chr12_122454411_T_C	92	0.341317	0.722091	-0.0241494	0.0677736	SNP	220	334	0.98957	ENSG00000150977	ENSG00000150977	293.787	rs11058226
QTS000021	ftp://ftp.ebi.ac.uk/pub/databases/spot/eQTL/sumstats/QTS000021/QTD000389/QTD000389.all.tsv.gz	ENSG00000158104	12	122454411	T	C	chr12_122454411_T_C	92	0.341317	0.686138	-0.0335083	0.0827618	SNP	220	334	0.98957	ENSG00000158104	ENSG00000158104	0.386	rs11058226
QTS000021	ftp://ftp.ebi.ac.uk/pub/databases/spot/eQTL/sumstats/QTS000021/QTD000389/QTD000389.all.tsv.gz	ENSG00000175727	12	122454411	T	C	chr12_122454411_T_C	92	0.341317	0.118549	-0.106732	0.0679924	SNP	220	334	0.98957	ENSG00000175727	ENSG00000175727	9.168	rs11058226
QTS000021	ftp://ftp.ebi.ac.uk/pub/databases/spot/eQTL/sumstats/QTS000021/QTD000389/QTD000389.all.tsv.gz	ENSG00000182196	12	122454411	T	C	chr12_122454411_T_C	92	0.341317	0.706853	0.0266481	0.0707234	SNP	220	334	0.98957	ENSG00000182196	ENSG00000182196	0.741	rs11058226
QTS000021	ftp://ftp.ebi.ac.uk/pub/databases/spot/eQTL/sumstats/QTS000021/QTD000389/QTD000389.all.tsv.gz	ENSG00000182782	12	122454411	T	C	chr12_122454411_T_C	92	0.341317	0.737473	-0.0254889	0.0759015	SNP	220	334	0.98957	ENSG00000182782	ENSG00000182782	162.821	rs11058226
QTS000021	ftp://ftp.ebi.ac.uk/pub/databases/spot/eQTL/sumstats/QTS000021/QTD000389/QTD000389.all.tsv.gz	ENSG00000183955	12	122454411	T	C	chr12_122454411_T_C	92	0.341317	0.611694	-0.035411	0.0696095	SNP	220	334	0.98957	ENSG00000183955	ENSG00000183955	5.467	rs11058226
QTS000021	ftp://ftp.ebi.ac.uk/pub/databases/spot/eQTL/sumstats/QTS000021/QTD000389/QTD000389.all.tsv.gz	ENSG00000184445	12	122454411	T	C	chr12_122454411_T_C	92	0.341317	0.656177	0.0417739	0.0936475	SNP	220	334	0.98957	ENSG00000184445	ENSG00000184445	0.892	rs11058226
QTS000021	ftp://ftp.ebi.ac.uk/pub/databases/spot/eQTL/sumstats/QTS000021/QTD000389/QTD000389.all.tsv.gz	ENSG00000188735	12	122454411	T	C	chr12_122454411_T_C	92	0.341317	0.00321534	0.18266	0.0610093	SNP	220	334	0.98957	ENSG00000188735	ENSG00000188735	1.097	rs11058226
QTS000021	ftp://ftp.ebi.ac.uk/pub/databases/spot/eQTL/sumstats/QTS000021/QTD000389/QTD000389.all.tsv.gz	ENSG00000212694	12	122454411	T	C	chr12_122454411_T_C	92	0.341317	0.693236	-0.0262644	0.0664556	SNP	220	334	0.98957	ENSG00000212694	ENSG00000212694	1.639	rs11058226
QTS000021	ftp://ftp.ebi.ac.uk/pub/databases/spot/eQTL/sumstats/QTS000021/QTD000389/QTD000389.all.tsv.gz	ENSG00000255398	12	122454411	T	C	chr12_122454411_T_C	92	0.341317	0.728083	-0.0182641	0.0524351	SNP	220	334	0.98957	ENSG00000255398	ENSG00000255398	26.019	rs11058226
QTS000021	ftp://ftp.ebi.ac.uk/pub/databases/spot/eQTL/sumstats/QTS000021/QTD000389/QTD000389.all.tsv.gz	ENSG00000256092	12	122454411	T	C	chr12_122454411_T_C	92	0.341317	0.904218	-0.0113226	0.0939355	SNP	220	334	0.98957	ENSG00000256092	ENSG00000256092	0.584	rs11058226
QTS000021	ftp://ftp.ebi.ac.uk/pub/databases/spot/eQTL/sumstats/QTS000021/QTD000389/QTD000389.all.tsv.gz	ENSG00000256546	12	122454411	T	C	chr12_122454411_T_C	92	0.341317	0.818355	-0.0187626	0.0815553	SNP	220	334	0.98957	ENSG00000256546	ENSG00000256546	0.57	rs11058226
QTS000021	ftp://ftp.ebi.ac.uk/pub/databases/spot/eQTL/sumstats/QTS000021/QTD000389/QTD000389.all.tsv.gz	ENSG00000256742	12	122454411	T	C	chr12_122454411_T_C	92	0.341317	0.622451	-0.0472772	0.0958217	SNP	220	334	0.98957	ENSG00000256742	ENSG00000256742	0.432	rs11058226
QTS000021	ftp://ftp.ebi.ac.uk/pub/databases/spot/eQTL/sumstats/QTS000021/QTD000389/QTD000389.all.tsv.gz	ENSG00000272849	12	122454411	T	C	chr12_122454411_T_C	92	0.341317	0.621208	0.0315043	0.0636257	SNP	220	334	0.98957	ENSG00000272849	ENSG00000272849	1.288	rs11058226
QTS000021	ftp://ftp.ebi.ac.uk/pub/databases/spot/eQTL/sumstats/QTS000021/QTD000389/QTD000389.all.tsv.gz	ENSG00000276045	12	122454411	T	C	chr12_122454411_T_C	92	0.341317	0.89651	-0.0114898	0.0881866	SNP	220	334	0.98957	ENSG00000276045	ENSG00000276045	67.042	rs11058226
QTS000021	ftp://ftp.ebi.ac.uk/pub/databases/spot/eQTL/sumstats/QTS000021/QTD000389/QTD000389.all.tsv.gz	ENSG00000033030	12	122454790	C	CA	chr12_122454790_C_CA	33	0.107784	0.324639	0.116313	0.117705	INDEL	36	334	0.96349	ENSG00000033030	ENSG00000033030	9.334	rs796691610
QTS000021	ftp://ftp.ebi.ac.uk/pub/databases/spot/eQTL/sumstats/QTS000021/QTD000389/QTD000389.all.tsv.gz	ENSG00000051825	12	122454790	C	CA	chr12_122454790_C_CA	33	0.107784	0.329288	0.11988	0.12249	INDEL	36	334	0.96349	ENSG00000051825	ENSG00000051825	0.618	rs796691610
QTS000021	ftp://ftp.ebi.ac.uk/pub/databases/spot/eQTL/sumstats/QTS000021/QTD000389/QTD000389.all.tsv.gz	ENSG00000089094	12	122454790	C	CA	chr12_122454790_C_CA	33	0.107784	0.296255	-0.123472	0.117805	INDEL	36	334	0.96349	ENSG00000089094	ENSG00000089094	3.015	rs796691610
QTS000021	ftp://ftp.ebi.ac.uk/pub/databases/spot/eQTL/sumstats/QTS000021/QTD000389/QTD000389.all.tsv.gz	ENSG00000110801	12	122454790	C	CA	chr12_122454790_C_CA	33	0.107784	0.511143	0.0931704	0.141465	INDEL	36	334	0.96349	ENSG00000110801	ENSG00000110801	1.716	rs796691610
QTS000021	ftp://ftp.ebi.ac.uk/pub/databases/spot/eQTL/sumstats/QTS000021/QTD000389/QTD000389.all.tsv.gz	ENSG00000111011	12	122454790	C	CA	chr12_122454790_C_CA	33	0.107784	0.435187	0.104048	0.132984	INDEL	36	334	0.96349	ENSG00000111011	ENSG00000111011	27.799	rs796691610
QTS000021	ftp://ftp.ebi.ac.uk/pub/databases/spot/eQTL/sumstats/QTS000021/QTD000389/QTD000389.all.tsv.gz	ENSG00000111328	12	122454790	C	CA	chr12_122454790_C_CA	33	0.107784	0.367546	-0.136565	0.151105	INDEL	36	334	0.96349	ENSG00000111328	ENSG00000111328	7.566	rs796691610
QTS000021	ftp://ftp.ebi.ac.uk/pub/databases/spot/eQTL/sumstats/QTS000021/QTD000389/QTD000389.all.tsv.gz	ENSG00000130779	12	122454790	C	CA	chr12_122454790_C_CA	33	0.107784	0.472851	-0.0706433	0.0981645	INDEL	36	334	0.96349	ENSG00000130779	ENSG00000130779	23.927	rs796691610
QTS000021	ftp://ftp.ebi.ac.uk/pub/databases/spot/eQTL/sumstats/QTS000021/QTD000389/QTD000389.all.tsv.gz	ENSG00000130787	12	122454790	C	CA	chr12_122454790_C_CA	33	0.107784	0.699576	0.071415	0.184715	INDEL	36	334	0.96349	ENSG00000130787	ENSG00000130787	0.809	rs796691610
QTS000021	ftp://ftp.ebi.ac.uk/pub/databases/spot/eQTL/sumstats/QTS000021/QTD000389/QTD000389.all.tsv.gz	ENSG00000130921	12	122454790	C	CA	chr12_122454790_C_CA	33	0.107784	0.287526	-0.114756	0.107519	INDEL	36	334	0.96349	ENSG00000130921	ENSG00000130921	2.446	rs796691610
QTS000021	ftp://ftp.ebi.ac.uk/pub/databases/spot/eQTL/sumstats/QTS000021/QTD000389/QTD000389.all.tsv.gz	ENSG00000139697	12	122454790	C	CA	chr12_122454790_C_CA	33	0.107784	0.898109	-0.00980396	0.0764352	INDEL	36	334	0.96349	ENSG00000139697	ENSG00000139697	6.799	rs796691610
QTS000021	ftp://ftp.ebi.ac.uk/pub/databases/spot/eQTL/sumstats/QTS000021/QTD000389/QTD000389.all.tsv.gz	ENSG00000139718	12	122454790	C	CA	chr12_122454790_C_CA	33	0.107784	0.876846	-0.0204699	0.131868	INDEL	36	334	0.96349	ENSG00000139718	ENSG00000139718	6.953	rs796691610
QTS000021	ftp://ftp.ebi.ac.uk/pub/databases/spot/eQTL/sumstats/QTS000021/QTD000389/QTD000389.all.tsv.gz	ENSG00000139719	12	122454790	C	CA	chr12_122454790_C_CA	33	0.107784	0.0122479	-0.195919	0.0772785	INDEL	36	334	0.96349	ENSG00000139719	ENSG00000139719	1.963	rs796691610
QTS000021	ftp://ftp.ebi.ac.uk/pub/databases/spot/eQTL/sumstats/QTS000021/QTD000389/QTD000389.all.tsv.gz	ENSG00000139722	12	122454790	C	CA	chr12_122454790_C_CA	33	0.107784	0.961577	-0.00371634	0.077016	INDEL	36	334	0.96349	ENSG00000139722	ENSG00000139722	4.946	rs796691610
QTS000021	ftp://ftp.ebi.ac.uk/pub/databases/spot/eQTL/sumstats/QTS000021/QTD000389/QTD000389.all.tsv.gz	ENSG00000139725	12	122454790	C	CA	chr12_122454790_C_CA	33	0.107784	0.12431	0.19926	0.128931	INDEL	36	334	0.96349	ENSG00000139725	ENSG00000139725	2.251	rs796691610
QTS000021	ftp://ftp.ebi.ac.uk/pub/databases/spot/eQTL/sumstats/QTS000021/QTD000389/QTD000389.all.tsv.gz	ENSG00000139726	12	122454790	C	CA	chr12_122454790_C_CA	33	0.107784	0.99245	0.00122214	0.128934	INDEL	36	334	0.96349	ENSG00000139726	ENSG00000139726	16.101	rs796691610
QTS000021	ftp://ftp.ebi.ac.uk/pub/databases/spot/eQTL/sumstats/QTS000021/QTD000389/QTD000389.all.tsv.gz	ENSG00000150977	12	122454790	C	CA	chr12_122454790_C_CA	33	0.107784	0.672385	-0.0501215	0.118295	INDEL	36	334	0.96349	ENSG00000150977	ENSG00000150977	293.787	rs796691610
QTS000021	ftp://ftp.ebi.ac.uk/pub/databases/spot/eQTL/sumstats/QTS000021/QTD000389/QTD000389.all.tsv.gz	ENSG00000158104	12	122454790	C	CA	chr12_122454790_C_CA	33	0.107784	0.215926	0.178725	0.143831	INDEL	36	334	0.96349	ENSG00000158104	ENSG00000158104	0.386	rs796691610
QTS000021	ftp://ftp.ebi.ac.uk/pub/databases/spot/eQTL/sumstats/QTS000021/QTD000389/QTD000389.all.tsv.gz	ENSG00000175727	12	122454790	C	CA	chr12_122454790_C_CA	33	0.107784	0.0987499	0.196984	0.118585	INDEL	36	334	0.96349	ENSG00000175727	ENSG00000175727	9.168	rs796691610
QTS000021	ftp://ftp.ebi.ac.uk/pub/databases/spot/eQTL/sumstats/QTS000021/QTD000389/QTD000389.all.tsv.gz	ENSG00000182196	12	122454790	C	CA	chr12_122454790_C_CA	33	0.107784	0.776918	-0.0350518	0.12349	INDEL	36	334	0.96349	ENSG00000182196	ENSG00000182196	0.741	rs796691610
QTS000021	ftp://ftp.ebi.ac.uk/pub/databases/spot/eQTL/sumstats/QTS000021/QTD000389/QTD000389.all.tsv.gz	ENSG00000182782	12	122454790	C	CA	chr12_122454790_C_CA	33	0.107784	0.153817	-0.188723	0.131667	INDEL	36	334	0.96349	ENSG00000182782	ENSG00000182782	162.821	rs796691610
QTS000021	ftp://ftp.ebi.ac.uk/pub/databases/spot/eQTL/sumstats/QTS000021/QTD000389/QTD000389.all.tsv.gz	ENSG00000183955	12	122454790	C	CA	chr12_122454790_C_CA	33	0.107784	0.600466	-0.0637744	0.121514	INDEL	36	334	0.96349	ENSG00000183955	ENSG00000183955	5.467	rs796691610
QTS000021	ftp://ftp.ebi.ac.uk/pub/databases/spot/eQTL/sumstats/QTS000021/QTD000389/QTD000389.all.tsv.gz	ENSG00000184445	12	122454790	C	CA	chr12_122454790_C_CA	33	0.107784	0.76081	-0.0498746	0.163542	INDEL	36	334	0.96349	ENSG00000184445	ENSG00000184445	0.892	rs796691610
QTS000021	ftp://ftp.ebi.ac.uk/pub/databases/spot/eQTL/sumstats/QTS000021/QTD000389/QTD000389.all.tsv.gz	ENSG00000188735	12	122454790	C	CA	chr12_122454790_C_CA	33	0.107784	0.897938	0.014081	0.109597	INDEL	36	334	0.96349	ENSG00000188735	ENSG00000188735	1.097	rs796691610
QTS000021	ftp://ftp.ebi.ac.uk/pub/databases/spot/eQTL/sumstats/QTS000021/QTD000389/QTD000389.all.tsv.gz	ENSG00000212694	12	122454790	C	CA	chr12_122454790_C_CA	33	0.107784	0.596378	0.0615476	0.115967	INDEL	36	334	0.96349	ENSG00000212694	ENSG00000212694	1.639	rs796691610
QTS000021	ftp://ftp.ebi.ac.uk/pub/databases/spot/eQTL/sumstats/QTS000021/QTD000389/QTD000389.all.tsv.gz	ENSG00000255398	12	122454790	C	CA	chr12_122454790_C_CA	33	0.107784	0.711731	-0.0338881	0.0915339	INDEL	36	334	0.96349	ENSG00000255398	ENSG00000255398	26.019	rs796691610
QTS000021	ftp://ftp.ebi.ac.uk/pub/databases/spot/eQTL/sumstats/QTS000021/QTD000389/QTD000389.all.tsv.gz	ENSG00000256092	12	122454790	C	CA	chr12_122454790_C_CA	33	0.107784	0.0438532	0.328868	0.161812	INDEL	36	334	0.96349	ENSG00000256092	ENSG00000256092	0.584	rs796691610
QTS000021	ftp://ftp.ebi.ac.uk/pub/databases/spot/eQTL/sumstats/QTS000021/QTD000389/QTD000389.all.tsv.gz	ENSG00000256546	12	122454790	C	CA	chr12_122454790_C_CA	33	0.107784	0.703833	-0.0542097	0.142332	INDEL	36	334	0.96349	ENSG00000256546	ENSG00000256546	0.57	rs796691610
QTS000021	ftp://ftp.ebi.ac.uk/pub/databases/spot/eQTL/sumstats/QTS000021/QTD000389/QTD000389.all.tsv.gz	ENSG00000256742	12	122454790	C	CA	chr12_122454790_C_CA	33	0.107784	0.87295	-0.0268146	0.1674	INDEL	36	334	0.96349	ENSG00000256742	ENSG00000256742	0.432	rs796691610
QTS000021	ftp://ftp.ebi.ac.uk/pub/databases/spot/eQTL/sumstats/QTS000021/QTD000389/QTD000389.all.tsv.gz	ENSG00000272849	12	122454790	C	CA	chr12_122454790_C_CA	33	0.107784	0.86009	0.019625	0.111153	INDEL	36	334	0.96349	ENSG00000272849	ENSG00000272849	1.288	rs796691610
QTS000021	ftp://ftp.ebi.ac.uk/pub/databases/spot/eQTL/sumstats/QTS000021/QTD000389/QTD000389.all.tsv.gz	ENSG00000276045	12	122454790	C	CA	chr12_122454790_C_CA	33	0.107784	0.0156152	-0.369286	0.151019	INDEL	36	334	0.96349	ENSG00000276045	ENSG00000276045	67.042	rs796691610
QTS000021	ftp://ftp.ebi.ac.uk/pub/databases/spot/eQTL/sumstats/QTS000021/QTD000389/QTD000389.all.tsv.gz	ENSG00000033030	12	122454903	C	T	chr12_122454903_C_T	105	0.404192	0.217974	0.0785652	0.0635098	SNP	199	334	0.99413	ENSG00000033030	ENSG00000033030	9.334	rs10846912
QTS000021	ftp://ftp.ebi.ac.uk/pub/databases/spot/eQTL/sumstats/QTS000021/QTD000389/QTD000389.all.tsv.gz	ENSG00000051825	12	122454903	C	T	chr12_122454903_C_T	105	0.404192	0.334742	0.0640755	0.0662156	SNP	199	334	0.99413	ENSG00000051825	ENSG00000051825	0.618	rs10846912
QTS000021	ftp://ftp.ebi.ac.uk/pub/databases/spot/eQTL/sumstats/QTS000021/QTD000389/QTD000389.all.tsv.gz	ENSG00000089094	12	122454903	C	T	chr12_122454903_C_T	105	0.404192	0.279411	0.0691061	0.0636619	SNP	199	334	0.99413	ENSG00000089094	ENSG00000089094	3.015	rs10846912
QTS000021	ftp://ftp.ebi.ac.uk/pub/databases/spot/eQTL/sumstats/QTS000021/QTD000389/QTD000389.all.tsv.gz	ENSG00000110801	12	122454903	C	T	chr12_122454903_C_T	105	0.404192	0.381765	-0.0670036	0.0763839	SNP	199	334	0.99413	ENSG00000110801	ENSG00000110801	1.716	rs10846912
QTS000021	ftp://ftp.ebi.ac.uk/pub/databases/spot/eQTL/sumstats/QTS000021/QTD000389/QTD000389.all.tsv.gz	ENSG00000111011	12	122454903	C	T	chr12_122454903_C_T	105	0.404192	0.364976	-0.0652707	0.071833	SNP	199	334	0.99413	ENSG00000111011	ENSG00000111011	27.799	rs10846912
QTS000021	ftp://ftp.ebi.ac.uk/pub/databases/spot/eQTL/sumstats/QTS000021/QTD000389/QTD000389.all.tsv.gz	ENSG00000111328	12	122454903	C	T	chr12_122454903_C_T	105	0.404192	0.128572	0.124196	0.0812761	SNP	199	334	0.99413	ENSG00000111328	ENSG00000111328	7.566	rs10846912
QTS000021	ftp://ftp.ebi.ac.uk/pub/databases/spot/eQTL/sumstats/QTS000021/QTD000389/QTD000389.all.tsv.gz	ENSG00000130779	12	122454903	C	T	chr12_122454903_C_T	105	0.404192	0.16774	-0.0732144	0.0528196	SNP	199	334	0.99413	ENSG00000130779	ENSG00000130779	23.927	rs10846912
QTS000021	ftp://ftp.ebi.ac.uk/pub/databases/spot/eQTL/sumstats/QTS000021/QTD000389/QTD000389.all.tsv.gz	ENSG00000130787	12	122454903	C	T	chr12_122454903_C_T	105	0.404192	0.267896	0.110634	0.0994913	SNP	199	334	0.99413	ENSG00000130787	ENSG00000130787	0.809	rs10846912
QTS000021	ftp://ftp.ebi.ac.uk/pub/databases/spot/eQTL/sumstats/QTS000021/QTD000389/QTD000389.all.tsv.gz	ENSG00000130921	12	122454903	C	T	chr12_122454903_C_T	105	0.404192	0.854051	0.010748	0.0583294	SNP	199	334	0.99413	ENSG00000130921	ENSG00000130921	2.446	rs10846912
QTS000021	ftp://ftp.ebi.ac.uk/pub/databases/spot/eQTL/sumstats/QTS000021/QTD000389/QTD000389.all.tsv.gz	ENSG00000139697	12	122454903	C	T	chr12_122454903_C_T	105	0.404192	0.540795	-0.025297	0.0412677	SNP	199	334	0.99413	ENSG00000139697	ENSG00000139697	6.799	rs10846912
QTS000021	ftp://ftp.ebi.ac.uk/pub/databases/spot/eQTL/sumstats/QTS000021/QTD000389/QTD000389.all.tsv.gz	ENSG00000139718	12	122454903	C	T	chr12_122454903_C_T	105	0.404192	0.222195	0.0869485	0.0709359	SNP	199	334	0.99413	ENSG00000139718	ENSG00000139718	6.953	rs10846912
QTS000021	ftp://ftp.ebi.ac.uk/pub/databases/spot/eQTL/sumstats/QTS000021/QTD000389/QTD000389.all.tsv.gz	ENSG00000139719	12	122454903	C	T	chr12_122454903_C_T	105	0.404192	0.592972	-0.0228227	0.0426061	SNP	199	334	0.99413	ENSG00000139719	ENSG00000139719	1.963	rs10846912
QTS000021	ftp://ftp.ebi.ac.uk/pub/databases/spot/eQTL/sumstats/QTS000021/QTD000389/QTD000389.all.tsv.gz	ENSG00000139722	12	122454903	C	T	chr12_122454903_C_T	105	0.404192	0.788861	-0.0111653	0.0416209	SNP	199	334	0.99413	ENSG00000139722	ENSG00000139722	4.946	rs10846912
QTS000021	ftp://ftp.ebi.ac.uk/pub/databases/spot/eQTL/sumstats/QTS000021/QTD000389/QTD000389.all.tsv.gz	ENSG00000139725	12	122454903	C	T	chr12_122454903_C_T	105	0.404192	0.0432681	0.141239	0.0692975	SNP	199	334	0.99413	ENSG00000139725	ENSG00000139725	2.251	rs10846912
QTS000021	ftp://ftp.ebi.ac.uk/pub/databases/spot/eQTL/sumstats/QTS000021/QTD000389/QTD000389.all.tsv.gz	ENSG00000139726	12	122454903	C	T	chr12_122454903_C_T	105	0.404192	0.984876	-0.00132331	0.0696942	SNP	199	334	0.99413	ENSG00000139726	ENSG00000139726	16.101	rs10846912
QTS000021	ftp://ftp.ebi.ac.uk/pub/databases/spot/eQTL/sumstats/QTS000021/QTD000389/QTD000389.all.tsv.gz	ENSG00000150977	12	122454903	C	T	chr12_122454903_C_T	105	0.404192	0.582192	-0.035242	0.0639175	SNP	199	334	0.99413	ENSG00000150977	ENSG00000150977	293.787	rs10846912
QTS000021	ftp://ftp.ebi.ac.uk/pub/databases/spot/eQTL/sumstats/QTS000021/QTD000389/QTD000389.all.tsv.gz	ENSG00000158104	12	122454903	C	T	chr12_122454903_C_T	105	0.404192	0.414909	-0.0637417	0.0779692	SNP	199	334	0.99413	ENSG00000158104	ENSG00000158104	0.386	rs10846912
QTS000021	ftp://ftp.ebi.ac.uk/pub/databases/spot/eQTL/sumstats/QTS000021/QTD000389/QTD000389.all.tsv.gz	ENSG00000175727	12	122454903	C	T	chr12_122454903_C_T	105	0.404192	0.354571	-0.0598912	0.0644965	SNP	199	334	0.99413	ENSG00000175727	ENSG00000175727	9.168	rs10846912
QTS000021	ftp://ftp.ebi.ac.uk/pub/databases/spot/eQTL/sumstats/QTS000021/QTD000389/QTD000389.all.tsv.gz	ENSG00000182196	12	122454903	C	T	chr12_122454903_C_T	105	0.404192	0.847692	0.0128444	0.0667613	SNP	199	334	0.99413	ENSG00000182196	ENSG00000182196	0.741	rs10846912
QTS000021	ftp://ftp.ebi.ac.uk/pub/databases/spot/eQTL/sumstats/QTS000021/QTD000389/QTD000389.all.tsv.gz	ENSG00000182782	12	122454903	C	T	chr12_122454903_C_T	105	0.404192	0.930969	0.00621701	0.0716494	SNP	199	334	0.99413	ENSG00000182782	ENSG00000182782	162.821	rs10846912
QTS000021	ftp://ftp.ebi.ac.uk/pub/databases/spot/eQTL/sumstats/QTS000021/QTD000389/QTD000389.all.tsv.gz	ENSG00000183955	12	122454903	C	T	chr12_122454903_C_T	105	0.404192	0.948925	0.00421821	0.0657422	SNP	199	334	0.99413	ENSG00000183955	ENSG00000183955	5.467	rs10846912
QTS000021	ftp://ftp.ebi.ac.uk/pub/databases/spot/eQTL/sumstats/QTS000021/QTD000389/QTD000389.all.tsv.gz	ENSG00000184445	12	122454903	C	T	chr12_122454903_C_T	105	0.404192	0.29427	0.092728	0.088108	SNP	199	334	0.99413	ENSG00000184445	ENSG00000184445	0.892	rs10846912
QTS000021	ftp://ftp.ebi.ac.uk/pub/databases/spot/eQTL/sumstats/QTS000021/QTD000389/QTD000389.all.tsv.gz	ENSG00000188735	12	122454903	C	T	chr12_122454903_C_T	105	0.404192	0.000437808	0.20447	0.0568761	SNP	199	334	0.99413	ENSG00000188735	ENSG00000188735	1.097	rs10846912
QTS000021	ftp://ftp.ebi.ac.uk/pub/databases/spot/eQTL/sumstats/QTS000021/QTD000389/QTD000389.all.tsv.gz	ENSG00000212694	12	122454903	C	T	chr12_122454903_C_T	105	0.404192	0.388786	-0.054096	0.0625896	SNP	199	334	0.99413	ENSG00000212694	ENSG00000212694	1.639	rs10846912
QTS000021	ftp://ftp.ebi.ac.uk/pub/databases/spot/eQTL/sumstats/QTS000021/QTD000389/QTD000389.all.tsv.gz	ENSG00000255398	12	122454903	C	T	chr12_122454903_C_T	105	0.404192	0.824438	0.0109984	0.0494922	SNP	199	334	0.99413	ENSG00000255398	ENSG00000255398	26.019	rs10846912
QTS000021	ftp://ftp.ebi.ac.uk/pub/databases/spot/eQTL/sumstats/QTS000021/QTD000389/QTD000389.all.tsv.gz	ENSG00000256092	12	122454903	C	T	chr12_122454903_C_T	105	0.404192	0.923163	0.00856389	0.0886439	SNP	199	334	0.99413	ENSG00000256092	ENSG00000256092	0.584	rs10846912
QTS000021	ftp://ftp.ebi.ac.uk/pub/databases/spot/eQTL/sumstats/QTS000021/QTD000389/QTD000389.all.tsv.gz	ENSG00000256546	12	122454903	C	T	chr12_122454903_C_T	105	0.404192	0.442471	0.0591572	0.0768235	SNP	199	334	0.99413	ENSG00000256546	ENSG00000256546	0.57	rs10846912
QTS000021	ftp://ftp.ebi.ac.uk/pub/databases/spot/eQTL/sumstats/QTS000021/QTD000389/QTD000389.all.tsv.gz	ENSG00000256742	12	122454903	C	T	chr12_122454903_C_T	105	0.404192	0.476447	-0.0644868	0.0903434	SNP	199	334	0.99413	ENSG00000256742	ENSG00000256742	0.432	rs10846912
QTS000021	ftp://ftp.ebi.ac.uk/pub/databases/spot/eQTL/sumstats/QTS000021/QTD000389/QTD000389.all.tsv.gz	ENSG00000272849	12	122454903	C	T	chr12_122454903_C_T	105	0.404192	0.660164	0.0264553	0.0600505	SNP	199	334	0.99413	ENSG00000272849	ENSG00000272849	1.288	rs10846912
QTS000021	ftp://ftp.ebi.ac.uk/pub/databases/spot/eQTL/sumstats/QTS000021/QTD000389/QTD000389.all.tsv.gz	ENSG00000276045	12	122454903	C	T	chr12_122454903_C_T	105	0.404192	0.584473	-0.0455634	0.08314	SNP	199	334	0.99413	ENSG00000276045	ENSG00000276045	67.042	rs10846912
QTS000021	ftp://ftp.ebi.ac.uk/pub/databases/spot/eQTL/sumstats/QTS000021/QTD000389/QTD000389.all.tsv.gz	ENSG00000033030	12	122454936	A	G	chr12_122454936_A_G	86	0.311377	0.0421038	0.138896	0.067761	SNP	230	334	0.98925	ENSG00000033030	ENSG00000033030	9.334	rs4758663
QTS000021	ftp://ftp.ebi.ac.uk/pub/databases/spot/eQTL/sumstats/QTS000021/QTD000389/QTD000389.all.tsv.gz	ENSG00000051825	12	122454936	A	G	chr12_122454936_A_G	86	0.311377	0.558059	0.0419123	0.0713981	SNP	230	334	0.98925	ENSG00000051825	ENSG00000051825	0.618	rs4758663
QTS000021	ftp://ftp.ebi.ac.uk/pub/databases/spot/eQTL/sumstats/QTS000021/QTD000389/QTD000389.all.tsv.gz	ENSG00000089094	12	122454936	A	G	chr12_122454936_A_G	86	0.311377	0.217148	0.0848069	0.0684317	SNP	230	334	0.98925	ENSG00000089094	ENSG00000089094	3.015	rs4758663
QTS000021	ftp://ftp.ebi.ac.uk/pub/databases/spot/eQTL/sumstats/QTS000021/QTD000389/QTD000389.all.tsv.gz	ENSG00000110801	12	122454936	A	G	chr12_122454936_A_G	86	0.311377	0.789263	-0.0220593	0.0823911	SNP	230	334	0.98925	ENSG00000110801	ENSG00000110801	1.716	rs4758663
QTS000021	ftp://ftp.ebi.ac.uk/pub/databases/spot/eQTL/sumstats/QTS000021/QTD000389/QTD000389.all.tsv.gz	ENSG00000111011	12	122454936	A	G	chr12_122454936_A_G	86	0.311377	0.768121	-0.0228883	0.0774926	SNP	230	334	0.98925	ENSG00000111011	ENSG00000111011	27.799	rs4758663
QTS000021	ftp://ftp.ebi.ac.uk/pub/databases/spot/eQTL/sumstats/QTS000021/QTD000389/QTD000389.all.tsv.gz	ENSG00000111328	12	122454936	A	G	chr12_122454936_A_G	86	0.311377	0.653784	0.0395823	0.0880784	SNP	230	334	0.98925	ENSG00000111328	ENSG00000111328	7.566	rs4758663
QTS000021	ftp://ftp.ebi.ac.uk/pub/databases/spot/eQTL/sumstats/QTS000021/QTD000389/QTD000389.all.tsv.gz	ENSG00000130779	12	122454936	A	G	chr12_122454936_A_G	86	0.311377	0.0222726	-0.129838	0.0562236	SNP	230	334	0.98925	ENSG00000130779	ENSG00000130779	23.927	rs4758663
QTS000021	ftp://ftp.ebi.ac.uk/pub/databases/spot/eQTL/sumstats/QTS000021/QTD000389/QTD000389.all.tsv.gz	ENSG00000130787	12	122454936	A	G	chr12_122454936_A_G	86	0.311377	0.789992	-0.0286747	0.10748	SNP	230	334	0.98925	ENSG00000130787	ENSG00000130787	0.809	rs4758663
QTS000021	ftp://ftp.ebi.ac.uk/pub/databases/spot/eQTL/sumstats/QTS000021/QTD000389/QTD000389.all.tsv.gz	ENSG00000130921	12	122454936	A	G	chr12_122454936_A_G	86	0.311377	0.84742	-0.0120987	0.0627722	SNP	230	334	0.98925	ENSG00000130921	ENSG00000130921	2.446	rs4758663
QTS000021	ftp://ftp.ebi.ac.uk/pub/databases/spot/eQTL/sumstats/QTS000021/QTD000389/QTD000389.all.tsv.gz	ENSG00000139697	12	122454936	A	G	chr12_122454936_A_G	86	0.311377	0.50618	-0.0295882	0.0444015	SNP	230	334	0.98925	ENSG00000139697	ENSG00000139697	6.799	rs4758663
QTS000021	ftp://ftp.ebi.ac.uk/pub/databases/spot/eQTL/sumstats/QTS000021/QTD000389/QTD000389.all.tsv.gz	ENSG00000139718	12	122454936	A	G	chr12_122454936_A_G	86	0.311377	0.313701	0.0772881	0.0764595	SNP	230	334	0.98925	ENSG00000139718	ENSG00000139718	6.953	rs4758663
QTS000021	ftp://ftp.ebi.ac.uk/pub/databases/spot/eQTL/sumstats/QTS000021/QTD000389/QTD000389.all.tsv.gz	ENSG00000139719	12	122454936	A	G	chr12_122454936_A_G	86	0.311377	0.428646	-0.0363487	0.0458003	SNP	230	334	0.98925	ENSG00000139719	ENSG00000139719	1.963	rs4758663
QTS000021	ftp://ftp.ebi.ac.uk/pub/databases/spot/eQTL/sumstats/QTS000021/QTD000389/QTD000389.all.tsv.gz	ENSG00000139722	12	122454936	A	G	chr12_122454936_A_G	86	0.311377	0.793789	0.0117289	0.044792	SNP	230	334	0.98925	ENSG00000139722	ENSG00000139722	4.946	rs4758663
QTS000021	ftp://ftp.ebi.ac.uk/pub/databases/spot/eQTL/sumstats/QTS000021/QTD000389/QTD000389.all.tsv.gz	ENSG00000139725	12	122454936	A	G	chr12_122454936_A_G	86	0.311377	0.135487	0.112611	0.0750348	SNP	230	334	0.98925	ENSG00000139725	ENSG00000139725	2.251	rs4758663
QTS000021	ftp://ftp.ebi.ac.uk/pub/databases/spot/eQTL/sumstats/QTS000021/QTD000389/QTD000389.all.tsv.gz	ENSG00000139726	12	122454936	A	G	chr12_122454936_A_G	86	0.311377	0.407518	-0.062155	0.0748339	SNP	230	334	0.98925	ENSG00000139726	ENSG00000139726	16.101	rs4758663
QTS000021	ftp://ftp.ebi.ac.uk/pub/databases/spot/eQTL/sumstats/QTS000021/QTD000389/QTD000389.all.tsv.gz	ENSG00000150977	12	122454936	A	G	chr12_122454936_A_G	86	0.311377	0.686327	-0.0278451	0.0688183	SNP	230	334	0.98925	ENSG00000150977	ENSG00000150977	293.787	rs4758663
QTS000021	ftp://ftp.ebi.ac.uk/pub/databases/spot/eQTL/sumstats/QTS000021/QTD000389/QTD000389.all.tsv.gz	ENSG00000158104	12	122454936	A	G	chr12_122454936_A_G	86	0.311377	0.394756	-0.0715973	0.0838923	SNP	230	334	0.98925	ENSG00000158104	ENSG00000158104	0.386	rs4758663
QTS000021	ftp://ftp.ebi.ac.uk/pub/databases/spot/eQTL/sumstats/QTS000021/QTD000389/QTD000389.all.tsv.gz	ENSG00000175727	12	122454936	A	G	chr12_122454936_A_G	86	0.311377	0.0885613	-0.118171	0.0689432	SNP	230	334	0.98925	ENSG00000175727	ENSG00000175727	9.168	rs4758663
QTS000021	ftp://ftp.ebi.ac.uk/pub/databases/spot/eQTL/sumstats/QTS000021/QTD000389/QTD000389.all.tsv.gz	ENSG00000182196	12	122454936	A	G	chr12_122454936_A_G	86	0.311377	0.76713	0.0213107	0.071835	SNP	230	334	0.98925	ENSG00000182196	ENSG00000182196	0.741	rs4758663
QTS000021	ftp://ftp.ebi.ac.uk/pub/databases/spot/eQTL/sumstats/QTS000021/QTD000389/QTD000389.all.tsv.gz	ENSG00000182782	12	122454936	A	G	chr12_122454936_A_G	86	0.311377	0.485781	-0.0537932	0.0769859	SNP	230	334	0.98925	ENSG00000182782	ENSG00000182782	162.821	rs4758663
QTS000021	ftp://ftp.ebi.ac.uk/pub/databases/spot/eQTL/sumstats/QTS000021/QTD000389/QTD000389.all.tsv.gz	ENSG00000183955	12	122454936	A	G	chr12_122454936_A_G	86	0.311377	0.200163	-0.0905424	0.0703691	SNP	230	334	0.98925	ENSG00000183955	ENSG00000183955	5.467	rs4758663
QTS000021	ftp://ftp.ebi.ac.uk/pub/databases/spot/eQTL/sumstats/QTS000021/QTD000389/QTD000389.all.tsv.gz	ENSG00000184445	12	122454936	A	G	chr12_122454936_A_G	86	0.311377	0.286887	0.101325	0.0948092	SNP	230	334	0.98925	ENSG00000184445	ENSG00000184445	0.892	rs4758663
QTS000021	ftp://ftp.ebi.ac.uk/pub/databases/spot/eQTL/sumstats/QTS000021/QTD000389/QTD000389.all.tsv.gz	ENSG00000188735	12	122454936	A	G	chr12_122454936_A_G	86	0.311377	0.00614194	0.172844	0.0621975	SNP	230	334	0.98925	ENSG00000188735	ENSG00000188735	1.097	rs4758663
QTS000021	ftp://ftp.ebi.ac.uk/pub/databases/spot/eQTL/sumstats/QTS000021/QTD000389/QTD000389.all.tsv.gz	ENSG00000212694	12	122454936	A	G	chr12_122454936_A_G	86	0.311377	0.634052	-0.0321839	0.0674724	SNP	230	334	0.98925	ENSG00000212694	ENSG00000212694	1.639	rs4758663
QTS000021	ftp://ftp.ebi.ac.uk/pub/databases/spot/eQTL/sumstats/QTS000021/QTD000389/QTD000389.all.tsv.gz	ENSG00000255398	12	122454936	A	G	chr12_122454936_A_G	86	0.311377	0.601699	-0.0278386	0.0532232	SNP	230	334	0.98925	ENSG00000255398	ENSG00000255398	26.019	rs4758663
QTS000021	ftp://ftp.ebi.ac.uk/pub/databases/spot/eQTL/sumstats/QTS000021/QTD000389/QTD000389.all.tsv.gz	ENSG00000256092	12	122454936	A	G	chr12_122454936_A_G	86	0.311377	0.816166	-0.022213	0.0953826	SNP	230	334	0.98925	ENSG00000256092	ENSG00000256092	0.584	rs4758663
QTS000021	ftp://ftp.ebi.ac.uk/pub/databases/spot/eQTL/sumstats/QTS000021/QTD000389/QTD000389.all.tsv.gz	ENSG00000256546	12	122454936	A	G	chr12_122454936_A_G	86	0.311377	0.560342	0.0482911	0.0827443	SNP	230	334	0.98925	ENSG00000256546	ENSG00000256546	0.57	rs4758663
QTS000021	ftp://ftp.ebi.ac.uk/pub/databases/spot/eQTL/sumstats/QTS000021/QTD000389/QTD000389.all.tsv.gz	ENSG00000256742	12	122454936	A	G	chr12_122454936_A_G	86	0.311377	0.869654	-0.0160068	0.0973798	SNP	230	334	0.98925	ENSG00000256742	ENSG00000256742	0.432	rs4758663
QTS000021	ftp://ftp.ebi.ac.uk/pub/databases/spot/eQTL/sumstats/QTS000021/QTD000389/QTD000389.all.tsv.gz	ENSG00000272849	12	122454936	A	G	chr12_122454936_A_G	86	0.311377	0.455785	0.0482635	0.0645477	SNP	230	334	0.98925	ENSG00000272849	ENSG00000272849	1.288	rs4758663
QTS000021	ftp://ftp.ebi.ac.uk/pub/databases/spot/eQTL/sumstats/QTS000021/QTD000389/QTD000389.all.tsv.gz	ENSG00000276045	12	122454936	A	G	chr12_122454936_A_G	86	0.311377	0.594933	0.0476762	0.0894783	SNP	230	334	0.98925	ENSG00000276045	ENSG00000276045	67.042	rs4758663
QTS000021	ftp://ftp.ebi.ac.uk/pub/databases/spot/eQTL/sumstats/QTS000021/QTD000389/QTD000389.all.tsv.gz	ENSG00000033030	12	122454940	C	CA	chr12_122454940_C_CA	56	0.194611	0.00745204	0.213358	0.0786627	INDEL	269	334	0.98782	ENSG00000033030	ENSG00000033030	9.334	rs35359651
QTS000021	ftp://ftp.ebi.ac.uk/pub/databases/spot/eQTL/sumstats/QTS000021/QTD000389/QTD000389.all.tsv.gz	ENSG00000051825	12	122454940	C	CA	chr12_122454940_C_CA	56	0.194611	0.246368	0.0971015	0.0834419	INDEL	269	334	0.98782	ENSG00000051825	ENSG00000051825	0.618	rs35359651
QTS000021	ftp://ftp.ebi.ac.uk/pub/databases/spot/eQTL/sumstats/QTS000021/QTD000389/QTD000389.all.tsv.gz	ENSG00000089094	12	122454940	C	CA	chr12_122454940_C_CA	56	0.194611	0.244631	0.0937732	0.0802845	INDEL	269	334	0.98782	ENSG00000089094	ENSG00000089094	3.015	rs35359651
QTS000021	ftp://ftp.ebi.ac.uk/pub/databases/spot/eQTL/sumstats/QTS000021/QTD000389/QTD000389.all.tsv.gz	ENSG00000110801	12	122454940	C	CA	chr12_122454940_C_CA	56	0.194611	0.90265	0.0118385	0.0966258	INDEL	269	334	0.98782	ENSG00000110801	ENSG00000110801	1.716	rs35359651
QTS000021	ftp://ftp.ebi.ac.uk/pub/databases/spot/eQTL/sumstats/QTS000021/QTD000389/QTD000389.all.tsv.gz	ENSG00000111011	12	122454940	C	CA	chr12_122454940_C_CA	56	0.194611	0.0395934	-0.186054	0.0896285	INDEL	269	334	0.98782	ENSG00000111011	ENSG00000111011	27.799	rs35359651
QTS000021	ftp://ftp.ebi.ac.uk/pub/databases/spot/eQTL/sumstats/QTS000021/QTD000389/QTD000389.all.tsv.gz	ENSG00000111328	12	122454940	C	CA	chr12_122454940_C_CA	56	0.194611	0.585531	0.0564215	0.103244	INDEL	269	334	0.98782	ENSG00000111328	ENSG00000111328	7.566	rs35359651
QTS000021	ftp://ftp.ebi.ac.uk/pub/databases/spot/eQTL/sumstats/QTS000021/QTD000389/QTD000389.all.tsv.gz	ENSG00000130779	12	122454940	C	CA	chr12_122454940_C_CA	56	0.194611	0.172868	-0.091292	0.0666616	INDEL	269	334	0.98782	ENSG00000130779	ENSG00000130779	23.927	rs35359651
QTS000021	ftp://ftp.ebi.ac.uk/pub/databases/spot/eQTL/sumstats/QTS000021/QTD000389/QTD000389.all.tsv.gz	ENSG00000130787	12	122454940	C	CA	chr12_122454940_C_CA	56	0.194611	0.540691	-0.0771958	0.125899	INDEL	269	334	0.98782	ENSG00000130787	ENSG00000130787	0.809	rs35359651
QTS000021	ftp://ftp.ebi.ac.uk/pub/databases/spot/eQTL/sumstats/QTS000021/QTD000389/QTD000389.all.tsv.gz	ENSG00000130921	12	122454940	C	CA	chr12_122454940_C_CA	56	0.194611	0.289437	-0.0779658	0.0733404	INDEL	269	334	0.98782	ENSG00000130921	ENSG00000130921	2.446	rs35359651
QTS000021	ftp://ftp.ebi.ac.uk/pub/databases/spot/eQTL/sumstats/QTS000021/QTD000389/QTD000389.all.tsv.gz	ENSG00000139697	12	122454940	C	CA	chr12_122454940_C_CA	56	0.194611	0.363275	0.0474151	0.0519969	INDEL	269	334	0.98782	ENSG00000139697	ENSG00000139697	6.799	rs35359651
QTS000021	ftp://ftp.ebi.ac.uk/pub/databases/spot/eQTL/sumstats/QTS000021/QTD000389/QTD000389.all.tsv.gz	ENSG00000139718	12	122454940	C	CA	chr12_122454940_C_CA	56	0.194611	0.848524	0.0172086	0.0899427	INDEL	269	334	0.98782	ENSG00000139718	ENSG00000139718	6.953	rs35359651
QTS000021	ftp://ftp.ebi.ac.uk/pub/databases/spot/eQTL/sumstats/QTS000021/QTD000389/QTD000389.all.tsv.gz	ENSG00000139719	12	122454940	C	CA	chr12_122454940_C_CA	56	0.194611	0.338495	-0.0515149	0.0536518	INDEL	269	334	0.98782	ENSG00000139719	ENSG00000139719	1.963	rs35359651
QTS000021	ftp://ftp.ebi.ac.uk/pub/databases/spot/eQTL/sumstats/QTS000021/QTD000389/QTD000389.all.tsv.gz	ENSG00000139722	12	122454940	C	CA	chr12_122454940_C_CA	56	0.194611	0.848807	-0.0100308	0.0525264	INDEL	269	334	0.98782	ENSG00000139722	ENSG00000139722	4.946	rs35359651
QTS000021	ftp://ftp.ebi.ac.uk/pub/databases/spot/eQTL/sumstats/QTS000021/QTD000389/QTD000389.all.tsv.gz	ENSG00000139725	12	122454940	C	CA	chr12_122454940_C_CA	56	0.194611	0.370582	0.0793847	0.0883973	INDEL	269	334	0.98782	ENSG00000139725	ENSG00000139725	2.251	rs35359651
QTS000021	ftp://ftp.ebi.ac.uk/pub/databases/spot/eQTL/sumstats/QTS000021/QTD000389/QTD000389.all.tsv.gz	ENSG00000139726	12	122454940	C	CA	chr12_122454940_C_CA	56	0.194611	0.413061	-0.0720237	0.0877511	INDEL	269	334	0.98782	ENSG00000139726	ENSG00000139726	16.101	rs35359651
QTS000021	ftp://ftp.ebi.ac.uk/pub/databases/spot/eQTL/sumstats/QTS000021/QTD000389/QTD000389.all.tsv.gz	ENSG00000150977	12	122454940	C	CA	chr12_122454940_C_CA	56	0.194611	0.544374	0.0489943	0.0806386	INDEL	269	334	0.98782	ENSG00000150977	ENSG00000150977	293.787	rs35359651
QTS000021	ftp://ftp.ebi.ac.uk/pub/databases/spot/eQTL/sumstats/QTS000021/QTD000389/QTD000389.all.tsv.gz	ENSG00000158104	12	122454940	C	CA	chr12_122454940_C_CA	56	0.194611	0.712386	-0.0364021	0.0985591	INDEL	269	334	0.98782	ENSG00000158104	ENSG00000158104	0.386	rs35359651
QTS000021	ftp://ftp.ebi.ac.uk/pub/databases/spot/eQTL/sumstats/QTS000021/QTD000389/QTD000389.all.tsv.gz	ENSG00000175727	12	122454940	C	CA	chr12_122454940_C_CA	56	0.194611	0.0641694	-0.15047	0.0806992	INDEL	269	334	0.98782	ENSG00000175727	ENSG00000175727	9.168	rs35359651
QTS000021	ftp://ftp.ebi.ac.uk/pub/databases/spot/eQTL/sumstats/QTS000021/QTD000389/QTD000389.all.tsv.gz	ENSG00000182196	12	122454940	C	CA	chr12_122454940_C_CA	56	0.194611	0.345552	-0.0794874	0.0840075	INDEL	269	334	0.98782	ENSG00000182196	ENSG00000182196	0.741	rs35359651
QTS000021	ftp://ftp.ebi.ac.uk/pub/databases/spot/eQTL/sumstats/QTS000021/QTD000389/QTD000389.all.tsv.gz	ENSG00000182782	12	122454940	C	CA	chr12_122454940_C_CA	56	0.194611	0.250821	-0.103773	0.0900221	INDEL	269	334	0.98782	ENSG00000182782	ENSG00000182782	162.821	rs35359651
QTS000021	ftp://ftp.ebi.ac.uk/pub/databases/spot/eQTL/sumstats/QTS000021/QTD000389/QTD000389.all.tsv.gz	ENSG00000183955	12	122454940	C	CA	chr12_122454940_C_CA	56	0.194611	0.26181	-0.0930504	0.0826154	INDEL	269	334	0.98782	ENSG00000183955	ENSG00000183955	5.467	rs35359651
QTS000021	ftp://ftp.ebi.ac.uk/pub/databases/spot/eQTL/sumstats/QTS000021/QTD000389/QTD000389.all.tsv.gz	ENSG00000184445	12	122454940	C	CA	chr12_122454940_C_CA	56	0.194611	0.597712	0.0589527	0.111483	INDEL	269	334	0.98782	ENSG00000184445	ENSG00000184445	0.892	rs35359651
QTS000021	ftp://ftp.ebi.ac.uk/pub/databases/spot/eQTL/sumstats/QTS000021/QTD000389/QTD000389.all.tsv.gz	ENSG00000188735	12	122454940	C	CA	chr12_122454940_C_CA	56	0.194611	0.13604	0.111219	0.0742132	INDEL	269	334	0.98782	ENSG00000188735	ENSG00000188735	1.097	rs35359651
QTS000021	ftp://ftp.ebi.ac.uk/pub/databases/spot/eQTL/sumstats/QTS000021/QTD000389/QTD000389.all.tsv.gz	ENSG00000212694	12	122454940	C	CA	chr12_122454940_C_CA	56	0.194611	0.0915523	-0.133181	0.0784336	INDEL	269	334	0.98782	ENSG00000212694	ENSG00000212694	1.639	rs35359651
QTS000021	ftp://ftp.ebi.ac.uk/pub/databases/spot/eQTL/sumstats/QTS000021/QTD000389/QTD000389.all.tsv.gz	ENSG00000255398	12	122454940	C	CA	chr12_122454940_C_CA	56	0.194611	0.445066	-0.0477335	0.062343	INDEL	269	334	0.98782	ENSG00000255398	ENSG00000255398	26.019	rs35359651
QTS000021	ftp://ftp.ebi.ac.uk/pub/databases/spot/eQTL/sumstats/QTS000021/QTD000389/QTD000389.all.tsv.gz	ENSG00000256092	12	122454940	C	CA	chr12_122454940_C_CA	56	0.194611	0.268655	0.12369	0.11141	INDEL	269	334	0.98782	ENSG00000256092	ENSG00000256092	0.584	rs35359651
QTS000021	ftp://ftp.ebi.ac.uk/pub/databases/spot/eQTL/sumstats/QTS000021/QTD000389/QTD000389.all.tsv.gz	ENSG00000256546	12	122454940	C	CA	chr12_122454940_C_CA	56	0.194611	0.956764	0.00527452	0.0971295	INDEL	269	334	0.98782	ENSG00000256546	ENSG00000256546	0.57	rs35359651
QTS000021	ftp://ftp.ebi.ac.uk/pub/databases/spot/eQTL/sumstats/QTS000021/QTD000389/QTD000389.all.tsv.gz	ENSG00000256742	12	122454940	C	CA	chr12_122454940_C_CA	56	0.194611	0.412746	-0.0935822	0.11394	INDEL	269	334	0.98782	ENSG00000256742	ENSG00000256742	0.432	rs35359651
QTS000021	ftp://ftp.ebi.ac.uk/pub/databases/spot/eQTL/sumstats/QTS000021/QTD000389/QTD000389.all.tsv.gz	ENSG00000272849	12	122454940	C	CA	chr12_122454940_C_CA	56	0.194611	0.791561	0.0200699	0.0758071	INDEL	269	334	0.98782	ENSG00000272849	ENSG00000272849	1.288	rs35359651
QTS000021	ftp://ftp.ebi.ac.uk/pub/databases/spot/eQTL/sumstats/QTS000021/QTD000389/QTD000389.all.tsv.gz	ENSG00000276045	12	122454940	C	CA	chr12_122454940_C_CA	56	0.194611	0.40178	0.0880928	0.104772	INDEL	269	334	0.98782	ENSG00000276045	ENSG00000276045	67.042	rs35359651
QTS000021	ftp://ftp.ebi.ac.uk/pub/databases/spot/eQTL/sumstats/QTS000021/QTD000389/QTD000389.all.tsv.gz	ENSG00000033030	12	122455108	G	A	chr12_122455108_G_A	92	0.341317	0.0400273	0.138162	0.0667053	SNP	220	334	0.98957	ENSG00000033030	ENSG00000033030	9.334	rs10773172
QTS000021	ftp://ftp.ebi.ac.uk/pub/databases/spot/eQTL/sumstats/QTS000021/QTD000389/QTD000389.all.tsv.gz	ENSG00000051825	12	122455108	G	A	chr12_122455108_G_A	92	0.341317	0.502652	0.0472236	0.0702811	SNP	220	334	0.98957	ENSG00000051825	ENSG00000051825	0.618	rs10773172
QTS000021	ftp://ftp.ebi.ac.uk/pub/databases/spot/eQTL/sumstats/QTS000021/QTD000389/QTD000389.all.tsv.gz	ENSG00000089094	12	122455108	G	A	chr12_122455108_G_A	92	0.341317	0.436829	0.0526937	0.0675893	SNP	220	334	0.98957	ENSG00000089094	ENSG00000089094	3.015	rs10773172
QTS000021	ftp://ftp.ebi.ac.uk/pub/databases/spot/eQTL/sumstats/QTS000021/QTD000389/QTD000389.all.tsv.gz	ENSG00000110801	12	122455108	G	A	chr12_122455108_G_A	92	0.341317	0.944981	-0.00560934	0.0811484	SNP	220	334	0.98957	ENSG00000110801	ENSG00000110801	1.716	rs10773172
QTS000021	ftp://ftp.ebi.ac.uk/pub/databases/spot/eQTL/sumstats/QTS000021/QTD000389/QTD000389.all.tsv.gz	ENSG00000111011	12	122455108	G	A	chr12_122455108_G_A	92	0.341317	0.969461	-0.00292704	0.0763285	SNP	220	334	0.98957	ENSG00000111011	ENSG00000111011	27.799	rs10773172
QTS000021	ftp://ftp.ebi.ac.uk/pub/databases/spot/eQTL/sumstats/QTS000021/QTD000389/QTD000389.all.tsv.gz	ENSG00000111328	12	122455108	G	A	chr12_122455108_G_A	92	0.341317	0.179098	0.116448	0.0862729	SNP	220	334	0.98957	ENSG00000111328	ENSG00000111328	7.566	rs10773172
QTS000021	ftp://ftp.ebi.ac.uk/pub/databases/spot/eQTL/sumstats/QTS000021/QTD000389/QTD000389.all.tsv.gz	ENSG00000130779	12	122455108	G	A	chr12_122455108_G_A	92	0.341317	0.0609344	-0.105117	0.0556772	SNP	220	334	0.98957	ENSG00000130779	ENSG00000130779	23.927	rs10773172
QTS000021	ftp://ftp.ebi.ac.uk/pub/databases/spot/eQTL/sumstats/QTS000021/QTD000389/QTD000389.all.tsv.gz	ENSG00000130787	12	122455108	G	A	chr12_122455108_G_A	92	0.341317	0.995178	0.00064084	0.10586	SNP	220	334	0.98957	ENSG00000130787	ENSG00000130787	0.809	rs10773172
QTS000021	ftp://ftp.ebi.ac.uk/pub/databases/spot/eQTL/sumstats/QTS000021/QTD000389/QTD000389.all.tsv.gz	ENSG00000130921	12	122455108	G	A	chr12_122455108_G_A	92	0.341317	0.863553	0.0106408	0.0618133	SNP	220	334	0.98957	ENSG00000130921	ENSG00000130921	2.446	rs10773172
QTS000021	ftp://ftp.ebi.ac.uk/pub/databases/spot/eQTL/sumstats/QTS000021/QTD000389/QTD000389.all.tsv.gz	ENSG00000139697	12	122455108	G	A	chr12_122455108_G_A	92	0.341317	0.450205	-0.0330848	0.0437036	SNP	220	334	0.98957	ENSG00000139697	ENSG00000139697	6.799	rs10773172
QTS000021	ftp://ftp.ebi.ac.uk/pub/databases/spot/eQTL/sumstats/QTS000021/QTD000389/QTD000389.all.tsv.gz	ENSG00000139718	12	122455108	G	A	chr12_122455108_G_A	92	0.341317	0.247981	0.0872229	0.0752103	SNP	220	334	0.98957	ENSG00000139718	ENSG00000139718	6.953	rs10773172
QTS000021	ftp://ftp.ebi.ac.uk/pub/databases/spot/eQTL/sumstats/QTS000021/QTD000389/QTD000389.all.tsv.gz	ENSG00000139719	12	122455108	G	A	chr12_122455108_G_A	92	0.341317	0.699536	-0.0174665	0.0451707	SNP	220	334	0.98957	ENSG00000139719	ENSG00000139719	1.963	rs10773172
QTS000021	ftp://ftp.ebi.ac.uk/pub/databases/spot/eQTL/sumstats/QTS000021/QTD000389/QTD000389.all.tsv.gz	ENSG00000139722	12	122455108	G	A	chr12_122455108_G_A	92	0.341317	0.803153	0.0110139	0.0441076	SNP	220	334	0.98957	ENSG00000139722	ENSG00000139722	4.946	rs10773172
QTS000021	ftp://ftp.ebi.ac.uk/pub/databases/spot/eQTL/sumstats/QTS000021/QTD000389/QTD000389.all.tsv.gz	ENSG00000139725	12	122455108	G	A	chr12_122455108_G_A	92	0.341317	0.0502817	0.145027	0.0734967	SNP	220	334	0.98957	ENSG00000139725	ENSG00000139725	2.251	rs10773172
QTS000021	ftp://ftp.ebi.ac.uk/pub/databases/spot/eQTL/sumstats/QTS000021/QTD000389/QTD000389.all.tsv.gz	ENSG00000139726	12	122455108	G	A	chr12_122455108_G_A	92	0.341317	0.362936	-0.0672117	0.0736544	SNP	220	334	0.98957	ENSG00000139726	ENSG00000139726	16.101	rs10773172
QTS000021	ftp://ftp.ebi.ac.uk/pub/databases/spot/eQTL/sumstats/QTS000021/QTD000389/QTD000389.all.tsv.gz	ENSG00000150977	12	122455108	G	A	chr12_122455108_G_A	92	0.341317	0.722091	-0.0241494	0.0677736	SNP	220	334	0.98957	ENSG00000150977	ENSG00000150977	293.787	rs10773172
QTS000021	ftp://ftp.ebi.ac.uk/pub/databases/spot/eQTL/sumstats/QTS000021/QTD000389/QTD000389.all.tsv.gz	ENSG00000158104	12	122455108	G	A	chr12_122455108_G_A	92	0.341317	0.686138	-0.0335083	0.0827618	SNP	220	334	0.98957	ENSG00000158104	ENSG00000158104	0.386	rs10773172
QTS000021	ftp://ftp.ebi.ac.uk/pub/databases/spot/eQTL/sumstats/QTS000021/QTD000389/QTD000389.all.tsv.gz	ENSG00000175727	12	122455108	G	A	chr12_122455108_G_A	92	0.341317	0.118549	-0.106732	0.0679924	SNP	220	334	0.98957	ENSG00000175727	ENSG00000175727	9.168	rs10773172
QTS000021	ftp://ftp.ebi.ac.uk/pub/databases/spot/eQTL/sumstats/QTS000021/QTD000389/QTD000389.all.tsv.gz	ENSG00000182196	12	122455108	G	A	chr12_122455108_G_A	92	0.341317	0.706853	0.0266481	0.0707234	SNP	220	334	0.98957	ENSG00000182196	ENSG00000182196	0.741	rs10773172
QTS000021	ftp://ftp.ebi.ac.uk/pub/databases/spot/eQTL/sumstats/QTS000021/QTD000389/QTD000389.all.tsv.gz	ENSG00000182782	12	122455108	G	A	chr12_122455108_G_A	92	0.341317	0.737473	-0.0254889	0.0759015	SNP	220	334	0.98957	ENSG00000182782	ENSG00000182782	162.821	rs10773172
QTS000021	ftp://ftp.ebi.ac.uk/pub/databases/spot/eQTL/sumstats/QTS000021/QTD000389/QTD000389.all.tsv.gz	ENSG00000183955	12	122455108	G	A	chr12_122455108_G_A	92	0.341317	0.611694	-0.035411	0.0696095	SNP	220	334	0.98957	ENSG00000183955	ENSG00000183955	5.467	rs10773172
QTS000021	ftp://ftp.ebi.ac.uk/pub/databases/spot/eQTL/sumstats/QTS000021/QTD000389/QTD000389.all.tsv.gz	ENSG00000184445	12	122455108	G	A	chr12_122455108_G_A	92	0.341317	0.656177	0.0417739	0.0936475	SNP	220	334	0.98957	ENSG00000184445	ENSG00000184445	0.892	rs10773172
QTS000021	ftp://ftp.ebi.ac.uk/pub/databases/spot/eQTL/sumstats/QTS000021/QTD000389/QTD000389.all.tsv.gz	ENSG00000188735	12	122455108	G	A	chr12_122455108_G_A	92	0.341317	0.00321534	0.18266	0.0610093	SNP	220	334	0.98957	ENSG00000188735	ENSG00000188735	1.097	rs10773172
QTS000021	ftp://ftp.ebi.ac.uk/pub/databases/spot/eQTL/sumstats/QTS000021/QTD000389/QTD000389.all.tsv.gz	ENSG00000212694	12	122455108	G	A	chr12_122455108_G_A	92	0.341317	0.693236	-0.0262644	0.0664556	SNP	220	334	0.98957	ENSG00000212694	ENSG00000212694	1.639	rs10773172
QTS000021	ftp://ftp.ebi.ac.uk/pub/databases/spot/eQTL/sumstats/QTS000021/QTD000389/QTD000389.all.tsv.gz	ENSG00000255398	12	122455108	G	A	chr12_122455108_G_A	92	0.341317	0.728083	-0.0182641	0.0524351	SNP	220	334	0.98957	ENSG00000255398	ENSG00000255398	26.019	rs10773172
QTS000021	ftp://ftp.ebi.ac.uk/pub/databases/spot/eQTL/sumstats/QTS000021/QTD000389/QTD000389.all.tsv.gz	ENSG00000256092	12	122455108	G	A	chr12_122455108_G_A	92	0.341317	0.904218	-0.0113226	0.0939355	SNP	220	334	0.98957	ENSG00000256092	ENSG00000256092	0.584	rs10773172
QTS000021	ftp://ftp.ebi.ac.uk/pub/databases/spot/eQTL/sumstats/QTS000021/QTD000389/QTD000389.all.tsv.gz	ENSG00000256546	12	122455108	G	A	chr12_122455108_G_A	92	0.341317	0.818355	-0.0187626	0.0815553	SNP	220	334	0.98957	ENSG00000256546	ENSG00000256546	0.57	rs10773172
QTS000021	ftp://ftp.ebi.ac.uk/pub/databases/spot/eQTL/sumstats/QTS000021/QTD000389/QTD000389.all.tsv.gz	ENSG00000256742	12	122455108	G	A	chr12_122455108_G_A	92	0.341317	0.622451	-0.0472772	0.0958217	SNP	220	334	0.98957	ENSG00000256742	ENSG00000256742	0.432	rs10773172
QTS000021	ftp://ftp.ebi.ac.uk/pub/databases/spot/eQTL/sumstats/QTS000021/QTD000389/QTD000389.all.tsv.gz	ENSG00000272849	12	122455108	G	A	chr12_122455108_G_A	92	0.341317	0.621208	0.0315043	0.0636257	SNP	220	334	0.98957	ENSG00000272849	ENSG00000272849	1.288	rs10773172
QTS000021	ftp://ftp.ebi.ac.uk/pub/databases/spot/eQTL/sumstats/QTS000021/QTD000389/QTD000389.all.tsv.gz	ENSG00000276045	12	122455108	G	A	chr12_122455108_G_A	92	0.341317	0.89651	-0.0114898	0.0881866	SNP	220	334	0.98957	ENSG00000276045	ENSG00000276045	67.042	rs10773172
QTS000021	ftp://ftp.ebi.ac.uk/pub/databases/spot/eQTL/sumstats/QTS000021/QTD000389/QTD000389.all.tsv.gz	ENSG00000033030	12	122455321	CAAAAAAAAAA	C	chr12_122455321_CAAAAAAAAAA_C	16	0.0479042	0.359358	0.153239	0.166678	INDEL	16	334	0.98123	ENSG00000033030	ENSG00000033030	9.334	rs1222301226
QTS000021	ftp://ftp.ebi.ac.uk/pub/databases/spot/eQTL/sumstats/QTS000021/QTD000389/QTD000389.all.tsv.gz	ENSG00000051825	12	122455321	CAAAAAAAAAA	C	chr12_122455321_CAAAAAAAAAA_C	16	0.0479042	0.478639	0.123325	0.173636	INDEL	16	334	0.98123	ENSG00000051825	ENSG00000051825	0.618	rs1222301226
QTS000021	ftp://ftp.ebi.ac.uk/pub/databases/spot/eQTL/sumstats/QTS000021/QTD000389/QTD000389.all.tsv.gz	ENSG00000089094	12	122455321	CAAAAAAAAAA	C	chr12_122455321_CAAAAAAAAAA_C	16	0.0479042	0.715304	0.0611262	0.167275	INDEL	16	334	0.98123	ENSG00000089094	ENSG00000089094	3.015	rs1222301226
QTS000021	ftp://ftp.ebi.ac.uk/pub/databases/spot/eQTL/sumstats/QTS000021/QTD000389/QTD000389.all.tsv.gz	ENSG00000110801	12	122455321	CAAAAAAAAAA	C	chr12_122455321_CAAAAAAAAAA_C	16	0.0479042	0.459487	0.148435	0.200161	INDEL	16	334	0.98123	ENSG00000110801	ENSG00000110801	1.716	rs1222301226
QTS000021	ftp://ftp.ebi.ac.uk/pub/databases/spot/eQTL/sumstats/QTS000021/QTD000389/QTD000389.all.tsv.gz	ENSG00000111011	12	122455321	CAAAAAAAAAA	C	chr12_122455321_CAAAAAAAAAA_C	16	0.0479042	0.725273	-0.0663771	0.188534	INDEL	16	334	0.98123	ENSG00000111011	ENSG00000111011	27.799	rs1222301226
QTS000021	ftp://ftp.ebi.ac.uk/pub/databases/spot/eQTL/sumstats/QTS000021/QTD000389/QTD000389.all.tsv.gz	ENSG00000111328	12	122455321	CAAAAAAAAAA	C	chr12_122455321_CAAAAAAAAAA_C	16	0.0479042	0.742561	0.0705444	0.21438	INDEL	16	334	0.98123	ENSG00000111328	ENSG00000111328	7.566	rs1222301226
QTS000021	ftp://ftp.ebi.ac.uk/pub/databases/spot/eQTL/sumstats/QTS000021/QTD000389/QTD000389.all.tsv.gz	ENSG00000130779	12	122455321	CAAAAAAAAAA	C	chr12_122455321_CAAAAAAAAAA_C	16	0.0479042	0.0440444	0.278862	0.137333	INDEL	16	334	0.98123	ENSG00000130779	ENSG00000130779	23.927	rs1222301226
QTS000021	ftp://ftp.ebi.ac.uk/pub/databases/spot/eQTL/sumstats/QTS000021/QTD000389/QTD000389.all.tsv.gz	ENSG00000130787	12	122455321	CAAAAAAAAAA	C	chr12_122455321_CAAAAAAAAAA_C	16	0.0479042	0.205169	-0.331084	0.260201	INDEL	16	334	0.98123	ENSG00000130787	ENSG00000130787	0.809	rs1222301226
QTS000021	ftp://ftp.ebi.ac.uk/pub/databases/spot/eQTL/sumstats/QTS000021/QTD000389/QTD000389.all.tsv.gz	ENSG00000130921	12	122455321	CAAAAAAAAAA	C	chr12_122455321_CAAAAAAAAAA_C	16	0.0479042	0.861916	-0.0266123	0.152742	INDEL	16	334	0.98123	ENSG00000130921	ENSG00000130921	2.446	rs1222301226
QTS000021	ftp://ftp.ebi.ac.uk/pub/databases/spot/eQTL/sumstats/QTS000021/QTD000389/QTD000389.all.tsv.gz	ENSG00000139697	12	122455321	CAAAAAAAAAA	C	chr12_122455321_CAAAAAAAAAA_C	16	0.0479042	0.659714	0.0477028	0.108127	INDEL	16	334	0.98123	ENSG00000139697	ENSG00000139697	6.799	rs1222301226
QTS000021	ftp://ftp.ebi.ac.uk/pub/databases/spot/eQTL/sumstats/QTS000021/QTD000389/QTD000389.all.tsv.gz	ENSG00000139718	12	122455321	CAAAAAAAAAA	C	chr12_122455321_CAAAAAAAAAA_C	16	0.0479042	0.2635	-0.208636	0.185898	INDEL	16	334	0.98123	ENSG00000139718	ENSG00000139718	6.953	rs1222301226
QTS000021	ftp://ftp.ebi.ac.uk/pub/databases/spot/eQTL/sumstats/QTS000021/QTD000389/QTD000389.all.tsv.gz	ENSG00000139719	12	122455321	CAAAAAAAAAA	C	chr12_122455321_CAAAAAAAAAA_C	16	0.0479042	0.263888	-0.124715	0.111214	INDEL	16	334	0.98123	ENSG00000139719	ENSG00000139719	1.963	rs1222301226
QTS000021	ftp://ftp.ebi.ac.uk/pub/databases/spot/eQTL/sumstats/QTS000021/QTD000389/QTD000389.all.tsv.gz	ENSG00000139722	12	122455321	CAAAAAAAAAA	C	chr12_122455321_CAAAAAAAAAA_C	16	0.0479042	0.66842	-0.046755	0.108947	INDEL	16	334	0.98123	ENSG00000139722	ENSG00000139722	4.946	rs1222301226
QTS000021	ftp://ftp.ebi.ac.uk/pub/databases/spot/eQTL/sumstats/QTS000021/QTD000389/QTD000389.all.tsv.gz	ENSG00000139725	12	122455321	CAAAAAAAAAA	C	chr12_122455321_CAAAAAAAAAA_C	16	0.0479042	0.254314	-0.209556	0.183137	INDEL	16	334	0.98123	ENSG00000139725	ENSG00000139725	2.251	rs1222301226
QTS000021	ftp://ftp.ebi.ac.uk/pub/databases/spot/eQTL/sumstats/QTS000021/QTD000389/QTD000389.all.tsv.gz	ENSG00000139726	12	122455321	CAAAAAAAAAA	C	chr12_122455321_CAAAAAAAAAA_C	16	0.0479042	0.772232	0.0529055	0.182449	INDEL	16	334	0.98123	ENSG00000139726	ENSG00000139726	16.101	rs1222301226
QTS000021	ftp://ftp.ebi.ac.uk/pub/databases/spot/eQTL/sumstats/QTS000021/QTD000389/QTD000389.all.tsv.gz	ENSG00000150977	12	122455321	CAAAAAAAAAA	C	chr12_122455321_CAAAAAAAAAA_C	16	0.0479042	0.459614	-0.123985	0.167238	INDEL	16	334	0.98123	ENSG00000150977	ENSG00000150977	293.787	rs1222301226
QTS000021	ftp://ftp.ebi.ac.uk/pub/databases/spot/eQTL/sumstats/QTS000021/QTD000389/QTD000389.all.tsv.gz	ENSG00000158104	12	122455321	CAAAAAAAAAA	C	chr12_122455321_CAAAAAAAAAA_C	16	0.0479042	0.723991	-0.0723605	0.204533	INDEL	16	334	0.98123	ENSG00000158104	ENSG00000158104	0.386	rs1222301226
QTS000021	ftp://ftp.ebi.ac.uk/pub/databases/spot/eQTL/sumstats/QTS000021/QTD000389/QTD000389.all.tsv.gz	ENSG00000175727	12	122455321	CAAAAAAAAAA	C	chr12_122455321_CAAAAAAAAAA_C	16	0.0479042	0.866754	0.0284624	0.169352	INDEL	16	334	0.98123	ENSG00000175727	ENSG00000175727	9.168	rs1222301226
QTS000021	ftp://ftp.ebi.ac.uk/pub/databases/spot/eQTL/sumstats/QTS000021/QTD000389/QTD000389.all.tsv.gz	ENSG00000182196	12	122455321	CAAAAAAAAAA	C	chr12_122455321_CAAAAAAAAAA_C	16	0.0479042	0.80454	0.0433357	0.174806	INDEL	16	334	0.98123	ENSG00000182196	ENSG00000182196	0.741	rs1222301226
QTS000021	ftp://ftp.ebi.ac.uk/pub/databases/spot/eQTL/sumstats/QTS000021/QTD000389/QTD000389.all.tsv.gz	ENSG00000182782	12	122455321	CAAAAAAAAAA	C	chr12_122455321_CAAAAAAAAAA_C	16	0.0479042	0.773515	0.0540761	0.187573	INDEL	16	334	0.98123	ENSG00000182782	ENSG00000182782	162.821	rs1222301226
QTS000021	ftp://ftp.ebi.ac.uk/pub/databases/spot/eQTL/sumstats/QTS000021/QTD000389/QTD000389.all.tsv.gz	ENSG00000183955	12	122455321	CAAAAAAAAAA	C	chr12_122455321_CAAAAAAAAAA_C	16	0.0479042	0.856227	-0.0312401	0.172135	INDEL	16	334	0.98123	ENSG00000183955	ENSG00000183955	5.467	rs1222301226
QTS000021	ftp://ftp.ebi.ac.uk/pub/databases/spot/eQTL/sumstats/QTS000021/QTD000389/QTD000389.all.tsv.gz	ENSG00000184445	12	122455321	CAAAAAAAAAA	C	chr12_122455321_CAAAAAAAAAA_C	16	0.0479042	0.271413	-0.25458	0.230634	INDEL	16	334	0.98123	ENSG00000184445	ENSG00000184445	0.892	rs1222301226
QTS000021	ftp://ftp.ebi.ac.uk/pub/databases/spot/eQTL/sumstats/QTS000021/QTD000389/QTD000389.all.tsv.gz	ENSG00000188735	12	122455321	CAAAAAAAAAA	C	chr12_122455321_CAAAAAAAAAA_C	16	0.0479042	0.109057	-0.247956	0.153828	INDEL	16	334	0.98123	ENSG00000188735	ENSG00000188735	1.097	rs1222301226
QTS000021	ftp://ftp.ebi.ac.uk/pub/databases/spot/eQTL/sumstats/QTS000021/QTD000389/QTD000389.all.tsv.gz	ENSG00000212694	12	122455321	CAAAAAAAAAA	C	chr12_122455321_CAAAAAAAAAA_C	16	0.0479042	0.451771	-0.123716	0.163991	INDEL	16	334	0.98123	ENSG00000212694	ENSG00000212694	1.639	rs1222301226
QTS000021	ftp://ftp.ebi.ac.uk/pub/databases/spot/eQTL/sumstats/QTS000021/QTD000389/QTD000389.all.tsv.gz	ENSG00000255398	12	122455321	CAAAAAAAAAA	C	chr12_122455321_CAAAAAAAAAA_C	16	0.0479042	0.475228	0.0926231	0.129402	INDEL	16	334	0.98123	ENSG00000255398	ENSG00000255398	26.019	rs1222301226
QTS000021	ftp://ftp.ebi.ac.uk/pub/databases/spot/eQTL/sumstats/QTS000021/QTD000389/QTD000389.all.tsv.gz	ENSG00000256092	12	122455321	CAAAAAAAAAA	C	chr12_122455321_CAAAAAAAAAA_C	16	0.0479042	0.121067	0.359038	0.230294	INDEL	16	334	0.98123	ENSG00000256092	ENSG00000256092	0.584	rs1222301226
QTS000021	ftp://ftp.ebi.ac.uk/pub/databases/spot/eQTL/sumstats/QTS000021/QTD000389/QTD000389.all.tsv.gz	ENSG00000256546	12	122455321	CAAAAAAAAAA	C	chr12_122455321_CAAAAAAAAAA_C	16	0.0479042	0.623073	0.0991903	0.2014	INDEL	16	334	0.98123	ENSG00000256546	ENSG00000256546	0.57	rs1222301226
QTS000021	ftp://ftp.ebi.ac.uk/pub/databases/spot/eQTL/sumstats/QTS000021/QTD000389/QTD000389.all.tsv.gz	ENSG00000256742	12	122455321	CAAAAAAAAAA	C	chr12_122455321_CAAAAAAAAAA_C	16	0.0479042	0.328648	-0.231496	0.236222	INDEL	16	334	0.98123	ENSG00000256742	ENSG00000256742	0.432	rs1222301226
QTS000021	ftp://ftp.ebi.ac.uk/pub/databases/spot/eQTL/sumstats/QTS000021/QTD000389/QTD000389.all.tsv.gz	ENSG00000272849	12	122455321	CAAAAAAAAAA	C	chr12_122455321_CAAAAAAAAAA_C	16	0.0479042	0.272717	-0.172524	0.156724	INDEL	16	334	0.98123	ENSG00000272849	ENSG00000272849	1.288	rs1222301226
QTS000021	ftp://ftp.ebi.ac.uk/pub/databases/spot/eQTL/sumstats/QTS000021/QTD000389/QTD000389.all.tsv.gz	ENSG00000276045	12	122455321	CAAAAAAAAAA	C	chr12_122455321_CAAAAAAAAAA_C	16	0.0479042	0.432052	-0.171326	0.21748	INDEL	16	334	0.98123	ENSG00000276045	ENSG00000276045	67.042	rs1222301226
QTS000021	ftp://ftp.ebi.ac.uk/pub/databases/spot/eQTL/sumstats/QTS000021/QTD000389/QTD000389.all.tsv.gz	ENSG00000033030	12	122455352	G	A	chr12_122455352_G_A	13	0.0419162	0.798161	-0.044172	0.172428	SNP	14	334	0.93748	ENSG00000033030	ENSG00000033030	9.334	rs184638886
QTS000021	ftp://ftp.ebi.ac.uk/pub/databases/spot/eQTL/sumstats/QTS000021/QTD000389/QTD000389.all.tsv.gz	ENSG00000051825	12	122455352	G	A	chr12_122455352_G_A	13	0.0419162	0.322811	-0.177442	0.178887	SNP	14	334	0.93748	ENSG00000051825	ENSG00000051825	0.618	rs184638886
QTS000021	ftp://ftp.ebi.ac.uk/pub/databases/spot/eQTL/sumstats/QTS000021/QTD000389/QTD000389.all.tsv.gz	ENSG00000089094	12	122455352	G	A	chr12_122455352_G_A	13	0.0419162	0.971896	-0.00609366	0.172679	SNP	14	334	0.93748	ENSG00000089094	ENSG00000089094	3.015	rs184638886
QTS000021	ftp://ftp.ebi.ac.uk/pub/databases/spot/eQTL/sumstats/QTS000021/QTD000389/QTD000389.all.tsv.gz	ENSG00000110801	12	122455352	G	A	chr12_122455352_G_A	13	0.0419162	0.16395	0.287555	0.205592	SNP	14	334	0.93748	ENSG00000110801	ENSG00000110801	1.716	rs184638886
QTS000021	ftp://ftp.ebi.ac.uk/pub/databases/spot/eQTL/sumstats/QTS000021/QTD000389/QTD000389.all.tsv.gz	ENSG00000111011	12	122455352	G	A	chr12_122455352_G_A	13	0.0419162	0.685134	-0.0790202	0.194513	SNP	14	334	0.93748	ENSG00000111011	ENSG00000111011	27.799	rs184638886
QTS000021	ftp://ftp.ebi.ac.uk/pub/databases/spot/eQTL/sumstats/QTS000021/QTD000389/QTD000389.all.tsv.gz	ENSG00000111328	12	122455352	G	A	chr12_122455352_G_A	13	0.0419162	0.956509	-0.0120877	0.221286	SNP	14	334	0.93748	ENSG00000111328	ENSG00000111328	7.566	rs184638886
QTS000021	ftp://ftp.ebi.ac.uk/pub/databases/spot/eQTL/sumstats/QTS000021/QTD000389/QTD000389.all.tsv.gz	ENSG00000130779	12	122455352	G	A	chr12_122455352_G_A	13	0.0419162	0.776146	-0.0408988	0.143579	SNP	14	334	0.93748	ENSG00000130779	ENSG00000130779	23.927	rs184638886
QTS000021	ftp://ftp.ebi.ac.uk/pub/databases/spot/eQTL/sumstats/QTS000021/QTD000389/QTD000389.all.tsv.gz	ENSG00000130787	12	122455352	G	A	chr12_122455352_G_A	13	0.0419162	0.630283	-0.130083	0.26971	SNP	14	334	0.93748	ENSG00000130787	ENSG00000130787	0.809	rs184638886
QTS000021	ftp://ftp.ebi.ac.uk/pub/databases/spot/eQTL/sumstats/QTS000021/QTD000389/QTD000389.all.tsv.gz	ENSG00000130921	12	122455352	G	A	chr12_122455352_G_A	13	0.0419162	0.416824	0.128053	0.157281	SNP	14	334	0.93748	ENSG00000130921	ENSG00000130921	2.446	rs184638886
QTS000021	ftp://ftp.ebi.ac.uk/pub/databases/spot/eQTL/sumstats/QTS000021/QTD000389/QTD000389.all.tsv.gz	ENSG00000139697	12	122455352	G	A	chr12_122455352_G_A	13	0.0419162	0.511067	0.0734376	0.111484	SNP	14	334	0.93748	ENSG00000139697	ENSG00000139697	6.799	rs184638886
QTS000021	ftp://ftp.ebi.ac.uk/pub/databases/spot/eQTL/sumstats/QTS000021/QTD000389/QTD000389.all.tsv.gz	ENSG00000139718	12	122455352	G	A	chr12_122455352_G_A	13	0.0419162	0.868413	-0.0319624	0.192596	SNP	14	334	0.93748	ENSG00000139718	ENSG00000139718	6.953	rs184638886
QTS000021	ftp://ftp.ebi.ac.uk/pub/databases/spot/eQTL/sumstats/QTS000021/QTD000389/QTD000389.all.tsv.gz	ENSG00000139719	12	122455352	G	A	chr12_122455352_G_A	13	0.0419162	0.624999	0.0563924	0.115139	SNP	14	334	0.93748	ENSG00000139719	ENSG00000139719	1.963	rs184638886
QTS000021	ftp://ftp.ebi.ac.uk/pub/databases/spot/eQTL/sumstats/QTS000021/QTD000389/QTD000389.all.tsv.gz	ENSG00000139722	12	122455352	G	A	chr12_122455352_G_A	13	0.0419162	0.408735	0.0929754	0.112233	SNP	14	334	0.93748	ENSG00000139722	ENSG00000139722	4.946	rs184638886
QTS000021	ftp://ftp.ebi.ac.uk/pub/databases/spot/eQTL/sumstats/QTS000021/QTD000389/QTD000389.all.tsv.gz	ENSG00000139725	12	122455352	G	A	chr12_122455352_G_A	13	0.0419162	0.901818	0.0234505	0.189773	SNP	14	334	0.93748	ENSG00000139725	ENSG00000139725	2.251	rs184638886
QTS000021	ftp://ftp.ebi.ac.uk/pub/databases/spot/eQTL/sumstats/QTS000021/QTD000389/QTD000389.all.tsv.gz	ENSG00000139726	12	122455352	G	A	chr12_122455352_G_A	13	0.0419162	0.0997903	-0.309067	0.186638	SNP	14	334	0.93748	ENSG00000139726	ENSG00000139726	16.101	rs184638886
QTS000021	ftp://ftp.ebi.ac.uk/pub/databases/spot/eQTL/sumstats/QTS000021/QTD000389/QTD000389.all.tsv.gz	ENSG00000150977	12	122455352	G	A	chr12_122455352_G_A	13	0.0419162	0.741186	-0.0571823	0.172815	SNP	14	334	0.93748	ENSG00000150977	ENSG00000150977	293.787	rs184638886
QTS000021	ftp://ftp.ebi.ac.uk/pub/databases/spot/eQTL/sumstats/QTS000021/QTD000389/QTD000389.all.tsv.gz	ENSG00000158104	12	122455352	G	A	chr12_122455352_G_A	13	0.0419162	0.984924	-0.00399616	0.211135	SNP	14	334	0.93748	ENSG00000158104	ENSG00000158104	0.386	rs184638886
QTS000021	ftp://ftp.ebi.ac.uk/pub/databases/spot/eQTL/sumstats/QTS000021/QTD000389/QTD000389.all.tsv.gz	ENSG00000175727	12	122455352	G	A	chr12_122455352_G_A	13	0.0419162	0.435463	-0.136381	0.174412	SNP	14	334	0.93748	ENSG00000175727	ENSG00000175727	9.168	rs184638886
QTS000021	ftp://ftp.ebi.ac.uk/pub/databases/spot/eQTL/sumstats/QTS000021/QTD000389/QTD000389.all.tsv.gz	ENSG00000182196	12	122455352	G	A	chr12_122455352_G_A	13	0.0419162	0.919061	0.0183626	0.180405	SNP	14	334	0.93748	ENSG00000182196	ENSG00000182196	0.741	rs184638886
QTS000021	ftp://ftp.ebi.ac.uk/pub/databases/spot/eQTL/sumstats/QTS000021/QTD000389/QTD000389.all.tsv.gz	ENSG00000182782	12	122455352	G	A	chr12_122455352_G_A	13	0.0419162	0.365589	-0.175215	0.193079	SNP	14	334	0.93748	ENSG00000182782	ENSG00000182782	162.821	rs184638886
QTS000021	ftp://ftp.ebi.ac.uk/pub/databases/spot/eQTL/sumstats/QTS000021/QTD000389/QTD000389.all.tsv.gz	ENSG00000183955	12	122455352	G	A	chr12_122455352_G_A	13	0.0419162	0.398856	-0.149937	0.177221	SNP	14	334	0.93748	ENSG00000183955	ENSG00000183955	5.467	rs184638886
QTS000021	ftp://ftp.ebi.ac.uk/pub/databases/spot/eQTL/sumstats/QTS000021/QTD000389/QTD000389.all.tsv.gz	ENSG00000184445	12	122455352	G	A	chr12_122455352_G_A	13	0.0419162	0.7931	0.0627653	0.238879	SNP	14	334	0.93748	ENSG00000184445	ENSG00000184445	0.892	rs184638886
QTS000021	ftp://ftp.ebi.ac.uk/pub/databases/spot/eQTL/sumstats/QTS000021/QTD000389/QTD000389.all.tsv.gz	ENSG00000188735	12	122455352	G	A	chr12_122455352_G_A	13	0.0419162	0.589416	0.0864927	0.159925	SNP	14	334	0.93748	ENSG00000188735	ENSG00000188735	1.097	rs184638886
QTS000021	ftp://ftp.ebi.ac.uk/pub/databases/spot/eQTL/sumstats/QTS000021/QTD000389/QTD000389.all.tsv.gz	ENSG00000212694	12	122455352	G	A	chr12_122455352_G_A	13	0.0419162	0.370249	-0.15195	0.169083	SNP	14	334	0.93748	ENSG00000212694	ENSG00000212694	1.639	rs184638886
QTS000021	ftp://ftp.ebi.ac.uk/pub/databases/spot/eQTL/sumstats/QTS000021/QTD000389/QTD000389.all.tsv.gz	ENSG00000255398	12	122455352	G	A	chr12_122455352_G_A	13	0.0419162	0.876314	-0.0208506	0.133739	SNP	14	334	0.93748	ENSG00000255398	ENSG00000255398	26.019	rs184638886
QTS000021	ftp://ftp.ebi.ac.uk/pub/databases/spot/eQTL/sumstats/QTS000021/QTD000389/QTD000389.all.tsv.gz	ENSG00000256092	12	122455352	G	A	chr12_122455352_G_A	13	0.0419162	0.996391	0.0010851	0.239523	SNP	14	334	0.93748	ENSG00000256092	ENSG00000256092	0.584	rs184638886
QTS000021	ftp://ftp.ebi.ac.uk/pub/databases/spot/eQTL/sumstats/QTS000021/QTD000389/QTD000389.all.tsv.gz	ENSG00000256546	12	122455352	G	A	chr12_122455352_G_A	13	0.0419162	0.349126	-0.194769	0.207381	SNP	14	334	0.93748	ENSG00000256546	ENSG00000256546	0.57	rs184638886
QTS000021	ftp://ftp.ebi.ac.uk/pub/databases/spot/eQTL/sumstats/QTS000021/QTD000389/QTD000389.all.tsv.gz	ENSG00000256742	12	122455352	G	A	chr12_122455352_G_A	13	0.0419162	0.477628	-0.173778	0.24411	SNP	14	334	0.93748	ENSG00000256742	ENSG00000256742	0.432	rs184638886
QTS000021	ftp://ftp.ebi.ac.uk/pub/databases/spot/eQTL/sumstats/QTS000021/QTD000389/QTD000389.all.tsv.gz	ENSG00000272849	12	122455352	G	A	chr12_122455352_G_A	13	0.0419162	0.385578	0.140931	0.161957	SNP	14	334	0.93748	ENSG00000272849	ENSG00000272849	1.288	rs184638886
QTS000021	ftp://ftp.ebi.ac.uk/pub/databases/spot/eQTL/sumstats/QTS000021/QTD000389/QTD000389.all.tsv.gz	ENSG00000276045	12	122455352	G	A	chr12_122455352_G_A	13	0.0419162	0.113421	-0.355079	0.223014	SNP	14	334	0.93748	ENSG00000276045	ENSG00000276045	67.042	rs184638886
QTS000021	ftp://ftp.ebi.ac.uk/pub/databases/spot/eQTL/sumstats/QTS000021/QTD000389/QTD000389.all.tsv.gz	ENSG00000033030	12	122455359	G	T	chr12_122455359_G_T	21	0.0628743	0.112386	0.231585	0.14503	SNP	21	334	0.9798	ENSG00000033030	ENSG00000033030	9.334	rs11058232
QTS000021	ftp://ftp.ebi.ac.uk/pub/databases/spot/eQTL/sumstats/QTS000021/QTD000389/QTD000389.all.tsv.gz	ENSG00000051825	12	122455359	G	T	chr12_122455359_G_T	21	0.0628743	0.444799	-0.11636	0.151884	SNP	21	334	0.9798	ENSG00000051825	ENSG00000051825	0.618	rs11058232
QTS000021	ftp://ftp.ebi.ac.uk/pub/databases/spot/eQTL/sumstats/QTS000021/QTD000389/QTD000389.all.tsv.gz	ENSG00000089094	12	122455359	G	T	chr12_122455359_G_T	21	0.0628743	0.417847	-0.118693	0.146107	SNP	21	334	0.9798	ENSG00000089094	ENSG00000089094	3.015	rs11058232
QTS000021	ftp://ftp.ebi.ac.uk/pub/databases/spot/eQTL/sumstats/QTS000021/QTD000389/QTD000389.all.tsv.gz	ENSG00000110801	12	122455359	G	T	chr12_122455359_G_T	21	0.0628743	0.0633837	0.324409	0.173465	SNP	21	334	0.9798	ENSG00000110801	ENSG00000110801	1.716	rs11058232
QTS000021	ftp://ftp.ebi.ac.uk/pub/databases/spot/eQTL/sumstats/QTS000021/QTD000389/QTD000389.all.tsv.gz	ENSG00000111011	12	122455359	G	T	chr12_122455359_G_T	21	0.0628743	0.0459754	0.327716	0.162872	SNP	21	334	0.9798	ENSG00000111011	ENSG00000111011	27.799	rs11058232
QTS000021	ftp://ftp.ebi.ac.uk/pub/databases/spot/eQTL/sumstats/QTS000021/QTD000389/QTD000389.all.tsv.gz	ENSG00000111328	12	122455359	G	T	chr12_122455359_G_T	21	0.0628743	0.573933	-0.105623	0.187445	SNP	21	334	0.9798	ENSG00000111328	ENSG00000111328	7.566	rs11058232
QTS000021	ftp://ftp.ebi.ac.uk/pub/databases/spot/eQTL/sumstats/QTS000021/QTD000389/QTD000389.all.tsv.gz	ENSG00000130779	12	122455359	G	T	chr12_122455359_G_T	21	0.0628743	0.384589	-0.105927	0.121477	SNP	21	334	0.9798	ENSG00000130779	ENSG00000130779	23.927	rs11058232
QTS000021	ftp://ftp.ebi.ac.uk/pub/databases/spot/eQTL/sumstats/QTS000021/QTD000389/QTD000389.all.tsv.gz	ENSG00000130787	12	122455359	G	T	chr12_122455359_G_T	21	0.0628743	0.0112728	-0.574848	0.224076	SNP	21	334	0.9798	ENSG00000130787	ENSG00000130787	0.809	rs11058232
QTS000021	ftp://ftp.ebi.ac.uk/pub/databases/spot/eQTL/sumstats/QTS000021/QTD000389/QTD000389.all.tsv.gz	ENSG00000130921	12	122455359	G	T	chr12_122455359_G_T	21	0.0628743	0.959522	-0.00679468	0.133655	SNP	21	334	0.9798	ENSG00000130921	ENSG00000130921	2.446	rs11058232
QTS000021	ftp://ftp.ebi.ac.uk/pub/databases/spot/eQTL/sumstats/QTS000021/QTD000389/QTD000389.all.tsv.gz	ENSG00000139697	12	122455359	G	T	chr12_122455359_G_T	21	0.0628743	0.820385	-0.0215278	0.0946514	SNP	21	334	0.9798	ENSG00000139697	ENSG00000139697	6.799	rs11058232
QTS000021	ftp://ftp.ebi.ac.uk/pub/databases/spot/eQTL/sumstats/QTS000021/QTD000389/QTD000389.all.tsv.gz	ENSG00000139718	12	122455359	G	T	chr12_122455359_G_T	21	0.0628743	0.75433	-0.0511863	0.163274	SNP	21	334	0.9798	ENSG00000139718	ENSG00000139718	6.953	rs11058232
QTS000021	ftp://ftp.ebi.ac.uk/pub/databases/spot/eQTL/sumstats/QTS000021/QTD000389/QTD000389.all.tsv.gz	ENSG00000139719	12	122455359	G	T	chr12_122455359_G_T	21	0.0628743	0.694961	0.0383683	0.0976598	SNP	21	334	0.9798	ENSG00000139719	ENSG00000139719	1.963	rs11058232
QTS000021	ftp://ftp.ebi.ac.uk/pub/databases/spot/eQTL/sumstats/QTS000021/QTD000389/QTD000389.all.tsv.gz	ENSG00000139722	12	122455359	G	T	chr12_122455359_G_T	21	0.0628743	0.254426	0.10865	0.0949744	SNP	21	334	0.9798	ENSG00000139722	ENSG00000139722	4.946	rs11058232
QTS000021	ftp://ftp.ebi.ac.uk/pub/databases/spot/eQTL/sumstats/QTS000021/QTD000389/QTD000389.all.tsv.gz	ENSG00000139725	12	122455359	G	T	chr12_122455359_G_T	21	0.0628743	0.69063	-0.0641372	0.160842	SNP	21	334	0.9798	ENSG00000139725	ENSG00000139725	2.251	rs11058232
QTS000021	ftp://ftp.ebi.ac.uk/pub/databases/spot/eQTL/sumstats/QTS000021/QTD000389/QTD000389.all.tsv.gz	ENSG00000139726	12	122455359	G	T	chr12_122455359_G_T	21	0.0628743	0.0553706	-0.304596	0.157757	SNP	21	334	0.9798	ENSG00000139726	ENSG00000139726	16.101	rs11058232
QTS000021	ftp://ftp.ebi.ac.uk/pub/databases/spot/eQTL/sumstats/QTS000021/QTD000389/QTD000389.all.tsv.gz	ENSG00000150977	12	122455359	G	T	chr12_122455359_G_T	21	0.0628743	0.620306	0.0727139	0.146472	SNP	21	334	0.9798	ENSG00000150977	ENSG00000150977	293.787	rs11058232
QTS000021	ftp://ftp.ebi.ac.uk/pub/databases/spot/eQTL/sumstats/QTS000021/QTD000389/QTD000389.all.tsv.gz	ENSG00000158104	12	122455359	G	T	chr12_122455359_G_T	21	0.0628743	0.324398	0.176436	0.178459	SNP	21	334	0.9798	ENSG00000158104	ENSG00000158104	0.386	rs11058232
QTS000021	ftp://ftp.ebi.ac.uk/pub/databases/spot/eQTL/sumstats/QTS000021/QTD000389/QTD000389.all.tsv.gz	ENSG00000175727	12	122455359	G	T	chr12_122455359_G_T	21	0.0628743	0.213064	-0.184355	0.147434	SNP	21	334	0.9798	ENSG00000175727	ENSG00000175727	9.168	rs11058232
QTS000021	ftp://ftp.ebi.ac.uk/pub/databases/spot/eQTL/sumstats/QTS000021/QTD000389/QTD000389.all.tsv.gz	ENSG00000182196	12	122455359	G	T	chr12_122455359_G_T	21	0.0628743	0.707132	0.0575571	0.152908	SNP	21	334	0.9798	ENSG00000182196	ENSG00000182196	0.741	rs11058232
QTS000021	ftp://ftp.ebi.ac.uk/pub/databases/spot/eQTL/sumstats/QTS000021/QTD000389/QTD000389.all.tsv.gz	ENSG00000182782	12	122455359	G	T	chr12_122455359_G_T	21	0.0628743	0.362301	-0.149593	0.163715	SNP	21	334	0.9798	ENSG00000182782	ENSG00000182782	162.821	rs11058232
QTS000021	ftp://ftp.ebi.ac.uk/pub/databases/spot/eQTL/sumstats/QTS000021/QTD000389/QTD000389.all.tsv.gz	ENSG00000183955	12	122455359	G	T	chr12_122455359_G_T	21	0.0628743	0.21944	-0.184818	0.14988	SNP	21	334	0.9798	ENSG00000183955	ENSG00000183955	5.467	rs11058232
QTS000021	ftp://ftp.ebi.ac.uk/pub/databases/spot/eQTL/sumstats/QTS000021/QTD000389/QTD000389.all.tsv.gz	ENSG00000184445	12	122455359	G	T	chr12_122455359_G_T	21	0.0628743	0.151886	-0.289805	0.201235	SNP	21	334	0.9798	ENSG00000184445	ENSG00000184445	0.892	rs11058232
QTS000021	ftp://ftp.ebi.ac.uk/pub/databases/spot/eQTL/sumstats/QTS000021/QTD000389/QTD000389.all.tsv.gz	ENSG00000188735	12	122455359	G	T	chr12_122455359_G_T	21	0.0628743	0.107564	-0.217864	0.134584	SNP	21	334	0.9798	ENSG00000188735	ENSG00000188735	1.097	rs11058232
QTS000021	ftp://ftp.ebi.ac.uk/pub/databases/spot/eQTL/sumstats/QTS000021/QTD000389/QTD000389.all.tsv.gz	ENSG00000212694	12	122455359	G	T	chr12_122455359_G_T	21	0.0628743	0.271145	0.158136	0.143181	SNP	21	334	0.9798	ENSG00000212694	ENSG00000212694	1.639	rs11058232
QTS000021	ftp://ftp.ebi.ac.uk/pub/databases/spot/eQTL/sumstats/QTS000021/QTD000389/QTD000389.all.tsv.gz	ENSG00000255398	12	122455359	G	T	chr12_122455359_G_T	21	0.0628743	0.210695	-0.14182	0.112828	SNP	21	334	0.9798	ENSG00000255398	ENSG00000255398	26.019	rs11058232
QTS000021	ftp://ftp.ebi.ac.uk/pub/databases/spot/eQTL/sumstats/QTS000021/QTD000389/QTD000389.all.tsv.gz	ENSG00000256092	12	122455359	G	T	chr12_122455359_G_T	21	0.0628743	0.639914	-0.0951375	0.202956	SNP	21	334	0.9798	ENSG00000256092	ENSG00000256092	0.584	rs11058232
QTS000021	ftp://ftp.ebi.ac.uk/pub/databases/spot/eQTL/sumstats/QTS000021/QTD000389/QTD000389.all.tsv.gz	ENSG00000256546	12	122455359	G	T	chr12_122455359_G_T	21	0.0628743	0.0243834	-0.394336	0.173433	SNP	21	334	0.9798	ENSG00000256546	ENSG00000256546	0.57	rs11058232
QTS000021	ftp://ftp.ebi.ac.uk/pub/databases/spot/eQTL/sumstats/QTS000021/QTD000389/QTD000389.all.tsv.gz	ENSG00000256742	12	122455359	G	T	chr12_122455359_G_T	21	0.0628743	0.567421	0.118698	0.207114	SNP	21	334	0.9798	ENSG00000256742	ENSG00000256742	0.432	rs11058232
QTS000021	ftp://ftp.ebi.ac.uk/pub/databases/spot/eQTL/sumstats/QTS000021/QTD000389/QTD000389.all.tsv.gz	ENSG00000272849	12	122455359	G	T	chr12_122455359_G_T	21	0.0628743	0.969619	0.00525197	0.137672	SNP	21	334	0.9798	ENSG00000272849	ENSG00000272849	1.288	rs11058232
QTS000021	ftp://ftp.ebi.ac.uk/pub/databases/spot/eQTL/sumstats/QTS000021/QTD000389/QTD000389.all.tsv.gz	ENSG00000276045	12	122455359	G	T	chr12_122455359_G_T	21	0.0628743	0.337895	0.182753	0.190098	SNP	21	334	0.9798	ENSG00000276045	ENSG00000276045	67.042	rs11058232
QTS000021	ftp://ftp.ebi.ac.uk/pub/databases/spot/eQTL/sumstats/QTS000021/QTD000389/QTD000389.all.tsv.gz	ENSG00000033030	12	122455528	A	G	chr12_122455528_A_G	68	0.248503	0.00616871	0.190806	0.0686977	SNP	251	334	0.98698	ENSG00000033030	ENSG00000033030	9.334	rs11058233
QTS000021	ftp://ftp.ebi.ac.uk/pub/databases/spot/eQTL/sumstats/QTS000021/QTD000389/QTD000389.all.tsv.gz	ENSG00000051825	12	122455528	A	G	chr12_122455528_A_G	68	0.248503	0.396263	0.0621907	0.0731037	SNP	251	334	0.98698	ENSG00000051825	ENSG00000051825	0.618	rs11058233
QTS000021	ftp://ftp.ebi.ac.uk/pub/databases/spot/eQTL/sumstats/QTS000021/QTD000389/QTD000389.all.tsv.gz	ENSG00000089094	12	122455528	A	G	chr12_122455528_A_G	68	0.248503	0.21449	0.0874429	0.0701494	SNP	251	334	0.98698	ENSG00000089094	ENSG00000089094	3.015	rs11058233
QTS000021	ftp://ftp.ebi.ac.uk/pub/databases/spot/eQTL/sumstats/QTS000021/QTD000389/QTD000389.all.tsv.gz	ENSG00000110801	12	122455528	A	G	chr12_122455528_A_G	68	0.248503	0.833998	0.0177338	0.0844718	SNP	251	334	0.98698	ENSG00000110801	ENSG00000110801	1.716	rs11058233
QTS000021	ftp://ftp.ebi.ac.uk/pub/databases/spot/eQTL/sumstats/QTS000021/QTD000389/QTD000389.all.tsv.gz	ENSG00000111011	12	122455528	A	G	chr12_122455528_A_G	68	0.248503	0.61813	-0.0396625	0.0794	SNP	251	334	0.98698	ENSG00000111011	ENSG00000111011	27.799	rs11058233
QTS000021	ftp://ftp.ebi.ac.uk/pub/databases/spot/eQTL/sumstats/QTS000021/QTD000389/QTD000389.all.tsv.gz	ENSG00000111328	12	122455528	A	G	chr12_122455528_A_G	68	0.248503	0.455129	0.0675338	0.0901882	SNP	251	334	0.98698	ENSG00000111328	ENSG00000111328	7.566	rs11058233
QTS000021	ftp://ftp.ebi.ac.uk/pub/databases/spot/eQTL/sumstats/QTS000021/QTD000389/QTD000389.all.tsv.gz	ENSG00000130779	12	122455528	A	G	chr12_122455528_A_G	68	0.248503	0.123957	-0.090008	0.0581845	SNP	251	334	0.98698	ENSG00000130779	ENSG00000130779	23.927	rs11058233
QTS000021	ftp://ftp.ebi.ac.uk/pub/databases/spot/eQTL/sumstats/QTS000021/QTD000389/QTD000389.all.tsv.gz	ENSG00000130787	12	122455528	A	G	chr12_122455528_A_G	68	0.248503	0.559382	-0.0644057	0.110086	SNP	251	334	0.98698	ENSG00000130787	ENSG00000130787	0.809	rs11058233
QTS000021	ftp://ftp.ebi.ac.uk/pub/databases/spot/eQTL/sumstats/QTS000021/QTD000389/QTD000389.all.tsv.gz	ENSG00000130921	12	122455528	A	G	chr12_122455528_A_G	68	0.248503	0.409893	-0.0530652	0.0642154	SNP	251	334	0.98698	ENSG00000130921	ENSG00000130921	2.446	rs11058233
QTS000021	ftp://ftp.ebi.ac.uk/pub/databases/spot/eQTL/sumstats/QTS000021/QTD000389/QTD000389.all.tsv.gz	ENSG00000139697	12	122455528	A	G	chr12_122455528_A_G	68	0.248503	0.934067	-0.00377739	0.0455841	SNP	251	334	0.98698	ENSG00000139697	ENSG00000139697	6.799	rs11058233
QTS000021	ftp://ftp.ebi.ac.uk/pub/databases/spot/eQTL/sumstats/QTS000021/QTD000389/QTD000389.all.tsv.gz	ENSG00000139718	12	122455528	A	G	chr12_122455528_A_G	68	0.248503	0.599579	0.041339	0.0785748	SNP	251	334	0.98698	ENSG00000139718	ENSG00000139718	6.953	rs11058233
QTS000021	ftp://ftp.ebi.ac.uk/pub/databases/spot/eQTL/sumstats/QTS000021/QTD000389/QTD000389.all.tsv.gz	ENSG00000139719	12	122455528	A	G	chr12_122455528_A_G	68	0.248503	0.239705	-0.0552825	0.0468357	SNP	251	334	0.98698	ENSG00000139719	ENSG00000139719	1.963	rs11058233
QTS000021	ftp://ftp.ebi.ac.uk/pub/databases/spot/eQTL/sumstats/QTS000021/QTD000389/QTD000389.all.tsv.gz	ENSG00000139722	12	122455528	A	G	chr12_122455528_A_G	68	0.248503	0.969529	0.00175735	0.0459291	SNP	251	334	0.98698	ENSG00000139722	ENSG00000139722	4.946	rs11058233
QTS000021	ftp://ftp.ebi.ac.uk/pub/databases/spot/eQTL/sumstats/QTS000021/QTD000389/QTD000389.all.tsv.gz	ENSG00000139725	12	122455528	A	G	chr12_122455528_A_G	68	0.248503	0.212693	0.0964798	0.0770944	SNP	251	334	0.98698	ENSG00000139725	ENSG00000139725	2.251	rs11058233
QTS000021	ftp://ftp.ebi.ac.uk/pub/databases/spot/eQTL/sumstats/QTS000021/QTD000389/QTD000389.all.tsv.gz	ENSG00000139726	12	122455528	A	G	chr12_122455528_A_G	68	0.248503	0.412623	-0.0630293	0.0767205	SNP	251	334	0.98698	ENSG00000139726	ENSG00000139726	16.101	rs11058233
QTS000021	ftp://ftp.ebi.ac.uk/pub/databases/spot/eQTL/sumstats/QTS000021/QTD000389/QTD000389.all.tsv.gz	ENSG00000150977	12	122455528	A	G	chr12_122455528_A_G	68	0.248503	0.865987	-0.0119313	0.0705812	SNP	251	334	0.98698	ENSG00000150977	ENSG00000150977	293.787	rs11058233
QTS000021	ftp://ftp.ebi.ac.uk/pub/databases/spot/eQTL/sumstats/QTS000021/QTD000389/QTD000389.all.tsv.gz	ENSG00000158104	12	122455528	A	G	chr12_122455528_A_G	68	0.248503	0.458034	-0.0640217	0.0860524	SNP	251	334	0.98698	ENSG00000158104	ENSG00000158104	0.386	rs11058233
QTS000021	ftp://ftp.ebi.ac.uk/pub/databases/spot/eQTL/sumstats/QTS000021/QTD000389/QTD000389.all.tsv.gz	ENSG00000175727	12	122455528	A	G	chr12_122455528_A_G	68	0.248503	0.118027	-0.111274	0.0707846	SNP	251	334	0.98698	ENSG00000175727	ENSG00000175727	9.168	rs11058233
QTS000021	ftp://ftp.ebi.ac.uk/pub/databases/spot/eQTL/sumstats/QTS000021/QTD000389/QTD000389.all.tsv.gz	ENSG00000182196	12	122455528	A	G	chr12_122455528_A_G	68	0.248503	0.83185	0.0156656	0.0736528	SNP	251	334	0.98698	ENSG00000182196	ENSG00000182196	0.741	rs11058233
QTS000021	ftp://ftp.ebi.ac.uk/pub/databases/spot/eQTL/sumstats/QTS000021/QTD000389/QTD000389.all.tsv.gz	ENSG00000182782	12	122455528	A	G	chr12_122455528_A_G	68	0.248503	0.518959	-0.051032	0.0789411	SNP	251	334	0.98698	ENSG00000182782	ENSG00000182782	162.821	rs11058233
QTS000021	ftp://ftp.ebi.ac.uk/pub/databases/spot/eQTL/sumstats/QTS000021/QTD000389/QTD000389.all.tsv.gz	ENSG00000183955	12	122455528	A	G	chr12_122455528_A_G	68	0.248503	0.340623	-0.0691279	0.0723144	SNP	251	334	0.98698	ENSG00000183955	ENSG00000183955	5.467	rs11058233
QTS000021	ftp://ftp.ebi.ac.uk/pub/databases/spot/eQTL/sumstats/QTS000021/QTD000389/QTD000389.all.tsv.gz	ENSG00000184445	12	122455528	A	G	chr12_122455528_A_G	68	0.248503	0.578387	0.0542793	0.0974598	SNP	251	334	0.98698	ENSG00000184445	ENSG00000184445	0.892	rs11058233
QTS000021	ftp://ftp.ebi.ac.uk/pub/databases/spot/eQTL/sumstats/QTS000021/QTD000389/QTD000389.all.tsv.gz	ENSG00000188735	12	122455528	A	G	chr12_122455528_A_G	68	0.248503	0.0373552	0.135329	0.0644339	SNP	251	334	0.98698	ENSG00000188735	ENSG00000188735	1.097	rs11058233
QTS000021	ftp://ftp.ebi.ac.uk/pub/databases/spot/eQTL/sumstats/QTS000021/QTD000389/QTD000389.all.tsv.gz	ENSG00000212694	12	122455528	A	G	chr12_122455528_A_G	68	0.248503	0.538388	-0.0426324	0.0691354	SNP	251	334	0.98698	ENSG00000212694	ENSG00000212694	1.639	rs11058233
QTS000021	ftp://ftp.ebi.ac.uk/pub/databases/spot/eQTL/sumstats/QTS000021/QTD000389/QTD000389.all.tsv.gz	ENSG00000255398	12	122455528	A	G	chr12_122455528_A_G	68	0.248503	0.745625	-0.0177427	0.0545925	SNP	251	334	0.98698	ENSG00000255398	ENSG00000255398	26.019	rs11058233
QTS000021	ftp://ftp.ebi.ac.uk/pub/databases/spot/eQTL/sumstats/QTS000021/QTD000389/QTD000389.all.tsv.gz	ENSG00000256092	12	122455528	A	G	chr12_122455528_A_G	68	0.248503	0.38623	0.0847755	0.0975579	SNP	251	334	0.98698	ENSG00000256092	ENSG00000256092	0.584	rs11058233
QTS000021	ftp://ftp.ebi.ac.uk/pub/databases/spot/eQTL/sumstats/QTS000021/QTD000389/QTD000389.all.tsv.gz	ENSG00000256546	12	122455528	A	G	chr12_122455528_A_G	68	0.248503	0.384167	0.0739313	0.0847092	SNP	251	334	0.98698	ENSG00000256546	ENSG00000256546	0.57	rs11058233
QTS000021	ftp://ftp.ebi.ac.uk/pub/databases/spot/eQTL/sumstats/QTS000021/QTD000389/QTD000389.all.tsv.gz	ENSG00000256742	12	122455528	A	G	chr12_122455528_A_G	68	0.248503	0.711649	-0.036957	0.0997938	SNP	251	334	0.98698	ENSG00000256742	ENSG00000256742	0.432	rs11058233
QTS000021	ftp://ftp.ebi.ac.uk/pub/databases/spot/eQTL/sumstats/QTS000021/QTD000389/QTD000389.all.tsv.gz	ENSG00000272849	12	122455528	A	G	chr12_122455528_A_G	68	0.248503	0.592096	0.0355617	0.0662306	SNP	251	334	0.98698	ENSG00000272849	ENSG00000272849	1.288	rs11058233
QTS000021	ftp://ftp.ebi.ac.uk/pub/databases/spot/eQTL/sumstats/QTS000021/QTD000389/QTD000389.all.tsv.gz	ENSG00000276045	12	122455528	A	G	chr12_122455528_A_G	68	0.248503	0.915819	0.00972085	0.0918119	SNP	251	334	0.98698	ENSG00000276045	ENSG00000276045	67.042	rs11058233
QTS000021	ftp://ftp.ebi.ac.uk/pub/databases/spot/eQTL/sumstats/QTS000021/QTD000389/QTD000389.all.tsv.gz	ENSG00000033030	12	122455613	C	G	chr12_122455613_C_G	11	0.0359281	0.0528248	0.336013	0.172173	SNP	12	334	0.96375	ENSG00000033030	ENSG00000033030	9.334	rs11058234
QTS000021	ftp://ftp.ebi.ac.uk/pub/databases/spot/eQTL/sumstats/QTS000021/QTD000389/QTD000389.all.tsv.gz	ENSG00000051825	12	122455613	C	G	chr12_122455613_C_G	11	0.0359281	0.738801	-0.0605722	0.181326	SNP	12	334	0.96375	ENSG00000051825	ENSG00000051825	0.618	rs11058234
QTS000021	ftp://ftp.ebi.ac.uk/pub/databases/spot/eQTL/sumstats/QTS000021/QTD000389/QTD000389.all.tsv.gz	ENSG00000089094	12	122455613	C	G	chr12_122455613_C_G	11	0.0359281	0.0112843	0.438303	0.170875	SNP	12	334	0.96375	ENSG00000089094	ENSG00000089094	3.015	rs11058234
QTS000021	ftp://ftp.ebi.ac.uk/pub/databases/spot/eQTL/sumstats/QTS000021/QTD000389/QTD000389.all.tsv.gz	ENSG00000110801	12	122455613	C	G	chr12_122455613_C_G	11	0.0359281	0.524717	-0.133158	0.208854	SNP	12	334	0.96375	ENSG00000110801	ENSG00000110801	1.716	rs11058234
QTS000021	ftp://ftp.ebi.ac.uk/pub/databases/spot/eQTL/sumstats/QTS000021/QTD000389/QTD000389.all.tsv.gz	ENSG00000111011	12	122455613	C	G	chr12_122455613_C_G	11	0.0359281	0.35454	0.182159	0.196153	SNP	12	334	0.96375	ENSG00000111011	ENSG00000111011	27.799	rs11058234
QTS000021	ftp://ftp.ebi.ac.uk/pub/databases/spot/eQTL/sumstats/QTS000021/QTD000389/QTD000389.all.tsv.gz	ENSG00000111328	12	122455613	C	G	chr12_122455613_C_G	11	0.0359281	0.0954312	0.371848	0.221622	SNP	12	334	0.96375	ENSG00000111328	ENSG00000111328	7.566	rs11058234
QTS000021	ftp://ftp.ebi.ac.uk/pub/databases/spot/eQTL/sumstats/QTS000021/QTD000389/QTD000389.all.tsv.gz	ENSG00000130779	12	122455613	C	G	chr12_122455613_C_G	11	0.0359281	0.221911	-0.177163	0.144447	SNP	12	334	0.96375	ENSG00000130779	ENSG00000130779	23.927	rs11058234
QTS000021	ftp://ftp.ebi.ac.uk/pub/databases/spot/eQTL/sumstats/QTS000021/QTD000389/QTD000389.all.tsv.gz	ENSG00000130787	12	122455613	C	G	chr12_122455613_C_G	11	0.0359281	0.593634	-0.145739	0.272559	SNP	12	334	0.96375	ENSG00000130787	ENSG00000130787	0.809	rs11058234
QTS000021	ftp://ftp.ebi.ac.uk/pub/databases/spot/eQTL/sumstats/QTS000021/QTD000389/QTD000389.all.tsv.gz	ENSG00000130921	12	122455613	C	G	chr12_122455613_C_G	11	0.0359281	0.518503	0.102962	0.159097	SNP	12	334	0.96375	ENSG00000130921	ENSG00000130921	2.446	rs11058234
QTS000021	ftp://ftp.ebi.ac.uk/pub/databases/spot/eQTL/sumstats/QTS000021/QTD000389/QTD000389.all.tsv.gz	ENSG00000139697	12	122455613	C	G	chr12_122455613_C_G	11	0.0359281	0.237153	-0.133306	0.112323	SNP	12	334	0.96375	ENSG00000139697	ENSG00000139697	6.799	rs11058234
QTS000021	ftp://ftp.ebi.ac.uk/pub/databases/spot/eQTL/sumstats/QTS000021/QTD000389/QTD000389.all.tsv.gz	ENSG00000139718	12	122455613	C	G	chr12_122455613_C_G	11	0.0359281	0.0938172	0.325237	0.192887	SNP	12	334	0.96375	ENSG00000139718	ENSG00000139718	6.953	rs11058234
QTS000021	ftp://ftp.ebi.ac.uk/pub/databases/spot/eQTL/sumstats/QTS000021/QTD000389/QTD000389.all.tsv.gz	ENSG00000139719	12	122455613	C	G	chr12_122455613_C_G	11	0.0359281	0.30829	0.118651	0.11607	SNP	12	334	0.96375	ENSG00000139719	ENSG00000139719	1.963	rs11058234
QTS000021	ftp://ftp.ebi.ac.uk/pub/databases/spot/eQTL/sumstats/QTS000021/QTD000389/QTD000389.all.tsv.gz	ENSG00000139722	12	122455613	C	G	chr12_122455613_C_G	11	0.0359281	0.826759	-0.0249222	0.113676	SNP	12	334	0.96375	ENSG00000139722	ENSG00000139722	4.946	rs11058234
QTS000021	ftp://ftp.ebi.ac.uk/pub/databases/spot/eQTL/sumstats/QTS000021/QTD000389/QTD000389.all.tsv.gz	ENSG00000139725	12	122455613	C	G	chr12_122455613_C_G	11	0.0359281	0.737896	0.0642849	0.19175	SNP	12	334	0.96375	ENSG00000139725	ENSG00000139725	2.251	rs11058234
QTS000021	ftp://ftp.ebi.ac.uk/pub/databases/spot/eQTL/sumstats/QTS000021/QTD000389/QTD000389.all.tsv.gz	ENSG00000139726	12	122455613	C	G	chr12_122455613_C_G	11	0.0359281	0.780411	-0.0531431	0.190287	SNP	12	334	0.96375	ENSG00000139726	ENSG00000139726	16.101	rs11058234
QTS000021	ftp://ftp.ebi.ac.uk/pub/databases/spot/eQTL/sumstats/QTS000021/QTD000389/QTD000389.all.tsv.gz	ENSG00000150977	12	122455613	C	G	chr12_122455613_C_G	11	0.0359281	0.270731	-0.19238	0.174036	SNP	12	334	0.96375	ENSG00000150977	ENSG00000150977	293.787	rs11058234
QTS000021	ftp://ftp.ebi.ac.uk/pub/databases/spot/eQTL/sumstats/QTS000021/QTD000389/QTD000389.all.tsv.gz	ENSG00000158104	12	122455613	C	G	chr12_122455613_C_G	11	0.0359281	0.570101	0.121327	0.213176	SNP	12	334	0.96375	ENSG00000158104	ENSG00000158104	0.386	rs11058234
QTS000021	ftp://ftp.ebi.ac.uk/pub/databases/spot/eQTL/sumstats/QTS000021/QTD000389/QTD000389.all.tsv.gz	ENSG00000175727	12	122455613	C	G	chr12_122455613_C_G	11	0.0359281	0.203649	-0.22432	0.1757	SNP	12	334	0.96375	ENSG00000175727	ENSG00000175727	9.168	rs11058234
QTS000021	ftp://ftp.ebi.ac.uk/pub/databases/spot/eQTL/sumstats/QTS000021/QTD000389/QTD000389.all.tsv.gz	ENSG00000182196	12	122455613	C	G	chr12_122455613_C_G	11	0.0359281	0.0299795	0.39335	0.179535	SNP	12	334	0.96375	ENSG00000182196	ENSG00000182196	0.741	rs11058234
QTS000021	ftp://ftp.ebi.ac.uk/pub/databases/spot/eQTL/sumstats/QTS000021/QTD000389/QTD000389.all.tsv.gz	ENSG00000182782	12	122455613	C	G	chr12_122455613_C_G	11	0.0359281	0.201742	0.249546	0.194631	SNP	12	334	0.96375	ENSG00000182782	ENSG00000182782	162.821	rs11058234
QTS000021	ftp://ftp.ebi.ac.uk/pub/databases/spot/eQTL/sumstats/QTS000021/QTD000389/QTD000389.all.tsv.gz	ENSG00000183955	12	122455613	C	G	chr12_122455613_C_G	11	0.0359281	0.538047	0.110671	0.179321	SNP	12	334	0.96375	ENSG00000183955	ENSG00000183955	5.467	rs11058234
QTS000021	ftp://ftp.ebi.ac.uk/pub/databases/spot/eQTL/sumstats/QTS000021/QTD000389/QTD000389.all.tsv.gz	ENSG00000184445	12	122455613	C	G	chr12_122455613_C_G	11	0.0359281	0.736233	-0.0814667	0.241409	SNP	12	334	0.96375	ENSG00000184445	ENSG00000184445	0.892	rs11058234
QTS000021	ftp://ftp.ebi.ac.uk/pub/databases/spot/eQTL/sumstats/QTS000021/QTD000389/QTD000389.all.tsv.gz	ENSG00000188735	12	122455613	C	G	chr12_122455613_C_G	11	0.0359281	0.584024	0.0886892	0.161638	SNP	12	334	0.96375	ENSG00000188735	ENSG00000188735	1.097	rs11058234
QTS000021	ftp://ftp.ebi.ac.uk/pub/databases/spot/eQTL/sumstats/QTS000021/QTD000389/QTD000389.all.tsv.gz	ENSG00000212694	12	122455613	C	G	chr12_122455613_C_G	11	0.0359281	0.309248	0.174221	0.170769	SNP	12	334	0.96375	ENSG00000212694	ENSG00000212694	1.639	rs11058234
QTS000021	ftp://ftp.ebi.ac.uk/pub/databases/spot/eQTL/sumstats/QTS000021/QTD000389/QTD000389.all.tsv.gz	ENSG00000255398	12	122455613	C	G	chr12_122455613_C_G	11	0.0359281	0.245112	0.157036	0.134585	SNP	12	334	0.96375	ENSG00000255398	ENSG00000255398	26.019	rs11058234
QTS000021	ftp://ftp.ebi.ac.uk/pub/databases/spot/eQTL/sumstats/QTS000021/QTD000389/QTD000389.all.tsv.gz	ENSG00000256092	12	122455613	C	G	chr12_122455613_C_G	11	0.0359281	0.30419	-0.248726	0.241253	SNP	12	334	0.96375	ENSG00000256092	ENSG00000256092	0.584	rs11058234
QTS000021	ftp://ftp.ebi.ac.uk/pub/databases/spot/eQTL/sumstats/QTS000021/QTD000389/QTD000389.all.tsv.gz	ENSG00000256546	12	122455613	C	G	chr12_122455613_C_G	11	0.0359281	0.855597	0.0383163	0.210192	SNP	12	334	0.96375	ENSG00000256546	ENSG00000256546	0.57	rs11058234
QTS000021	ftp://ftp.ebi.ac.uk/pub/databases/spot/eQTL/sumstats/QTS000021/QTD000389/QTD000389.all.tsv.gz	ENSG00000256742	12	122455613	C	G	chr12_122455613_C_G	11	0.0359281	0.0486332	0.484999	0.243991	SNP	12	334	0.96375	ENSG00000256742	ENSG00000256742	0.432	rs11058234
QTS000021	ftp://ftp.ebi.ac.uk/pub/databases/spot/eQTL/sumstats/QTS000021/QTD000389/QTD000389.all.tsv.gz	ENSG00000272849	12	122455613	C	G	chr12_122455613_C_G	11	0.0359281	0.205362	-0.207616	0.163237	SNP	12	334	0.96375	ENSG00000272849	ENSG00000272849	1.288	rs11058234
QTS000021	ftp://ftp.ebi.ac.uk/pub/databases/spot/eQTL/sumstats/QTS000021/QTD000389/QTD000389.all.tsv.gz	ENSG00000276045	12	122455613	C	G	chr12_122455613_C_G	11	0.0359281	0.76358	0.0684644	0.227213	SNP	12	334	0.96375	ENSG00000276045	ENSG00000276045	67.042	rs11058234
QTS000021	ftp://ftp.ebi.ac.uk/pub/databases/spot/eQTL/sumstats/QTS000021/QTD000389/QTD000389.all.tsv.gz	ENSG00000033030	12	122455644	G	A	chr12_122455644_G_A	98	0.383234	0.00732829	0.179228	0.0659381	SNP	206	334	0.93508	ENSG00000033030	ENSG00000033030	9.334	rs35523254
QTS000021	ftp://ftp.ebi.ac.uk/pub/databases/spot/eQTL/sumstats/QTS000021/QTD000389/QTD000389.all.tsv.gz	ENSG00000051825	12	122455644	G	A	chr12_122455644_G_A	98	0.383234	0.455401	0.0524844	0.0701329	SNP	206	334	0.93508	ENSG00000051825	ENSG00000051825	0.618	rs35523254
QTS000021	ftp://ftp.ebi.ac.uk/pub/databases/spot/eQTL/sumstats/QTS000021/QTD000389/QTD000389.all.tsv.gz	ENSG00000089094	12	122455644	G	A	chr12_122455644_G_A	98	0.383234	0.510926	0.0444851	0.0675092	SNP	206	334	0.93508	ENSG00000089094	ENSG00000089094	3.015	rs35523254
QTS000021	ftp://ftp.ebi.ac.uk/pub/databases/spot/eQTL/sumstats/QTS000021/QTD000389/QTD000389.all.tsv.gz	ENSG00000110801	12	122455644	G	A	chr12_122455644_G_A	98	0.383234	0.867464	-0.0135402	0.081	SNP	206	334	0.93508	ENSG00000110801	ENSG00000110801	1.716	rs35523254
QTS000021	ftp://ftp.ebi.ac.uk/pub/databases/spot/eQTL/sumstats/QTS000021/QTD000389/QTD000389.all.tsv.gz	ENSG00000111011	12	122455644	G	A	chr12_122455644_G_A	98	0.383234	0.6264	0.0371383	0.0761355	SNP	206	334	0.93508	ENSG00000111011	ENSG00000111011	27.799	rs35523254
QTS000021	ftp://ftp.ebi.ac.uk/pub/databases/spot/eQTL/sumstats/QTS000021/QTD000389/QTD000389.all.tsv.gz	ENSG00000111328	12	122455644	G	A	chr12_122455644_G_A	98	0.383234	0.0643308	0.159628	0.0856633	SNP	206	334	0.93508	ENSG00000111328	ENSG00000111328	7.566	rs35523254
QTS000021	ftp://ftp.ebi.ac.uk/pub/databases/spot/eQTL/sumstats/QTS000021/QTD000389/QTD000389.all.tsv.gz	ENSG00000130779	12	122455644	G	A	chr12_122455644_G_A	98	0.383234	0.160073	-0.0788627	0.0558625	SNP	206	334	0.93508	ENSG00000130779	ENSG00000130779	23.927	rs35523254
QTS000021	ftp://ftp.ebi.ac.uk/pub/databases/spot/eQTL/sumstats/QTS000021/QTD000389/QTD000389.all.tsv.gz	ENSG00000130787	12	122455644	G	A	chr12_122455644_G_A	98	0.383234	0.892712	-0.0142757	0.105668	SNP	206	334	0.93508	ENSG00000130787	ENSG00000130787	0.809	rs35523254
QTS000021	ftp://ftp.ebi.ac.uk/pub/databases/spot/eQTL/sumstats/QTS000021/QTD000389/QTD000389.all.tsv.gz	ENSG00000130921	12	122455644	G	A	chr12_122455644_G_A	98	0.383234	0.998587	0.000109449	0.0617109	SNP	206	334	0.93508	ENSG00000130921	ENSG00000130921	2.446	rs35523254
QTS000021	ftp://ftp.ebi.ac.uk/pub/databases/spot/eQTL/sumstats/QTS000021/QTD000389/QTD000389.all.tsv.gz	ENSG00000139697	12	122455644	G	A	chr12_122455644_G_A	98	0.383234	0.667251	-0.0188168	0.0436825	SNP	206	334	0.93508	ENSG00000139697	ENSG00000139697	6.799	rs35523254
QTS000021	ftp://ftp.ebi.ac.uk/pub/databases/spot/eQTL/sumstats/QTS000021/QTD000389/QTD000389.all.tsv.gz	ENSG00000139718	12	122455644	G	A	chr12_122455644_G_A	98	0.383234	0.111349	0.11976	0.0747817	SNP	206	334	0.93508	ENSG00000139718	ENSG00000139718	6.953	rs35523254
QTS000021	ftp://ftp.ebi.ac.uk/pub/databases/spot/eQTL/sumstats/QTS000021/QTD000389/QTD000389.all.tsv.gz	ENSG00000139719	12	122455644	G	A	chr12_122455644_G_A	98	0.383234	0.576523	-0.0252232	0.0450673	SNP	206	334	0.93508	ENSG00000139719	ENSG00000139719	1.963	rs35523254
QTS000021	ftp://ftp.ebi.ac.uk/pub/databases/spot/eQTL/sumstats/QTS000021/QTD000389/QTD000389.all.tsv.gz	ENSG00000139722	12	122455644	G	A	chr12_122455644_G_A	98	0.383234	0.797907	-0.0112939	0.0440298	SNP	206	334	0.93508	ENSG00000139722	ENSG00000139722	4.946	rs35523254
QTS000021	ftp://ftp.ebi.ac.uk/pub/databases/spot/eQTL/sumstats/QTS000021/QTD000389/QTD000389.all.tsv.gz	ENSG00000139725	12	122455644	G	A	chr12_122455644_G_A	98	0.383234	0.0810307	0.1292	0.0735589	SNP	206	334	0.93508	ENSG00000139725	ENSG00000139725	2.251	rs35523254
QTS000021	ftp://ftp.ebi.ac.uk/pub/databases/spot/eQTL/sumstats/QTS000021/QTD000389/QTD000389.all.tsv.gz	ENSG00000139726	12	122455644	G	A	chr12_122455644_G_A	98	0.383234	0.611095	-0.0375364	0.0736636	SNP	206	334	0.93508	ENSG00000139726	ENSG00000139726	16.101	rs35523254
QTS000021	ftp://ftp.ebi.ac.uk/pub/databases/spot/eQTL/sumstats/QTS000021/QTD000389/QTD000389.all.tsv.gz	ENSG00000150977	12	122455644	G	A	chr12_122455644_G_A	98	0.383234	0.830108	0.0145451	0.0676728	SNP	206	334	0.93508	ENSG00000150977	ENSG00000150977	293.787	rs35523254
QTS000021	ftp://ftp.ebi.ac.uk/pub/databases/spot/eQTL/sumstats/QTS000021/QTD000389/QTD000389.all.tsv.gz	ENSG00000158104	12	122455644	G	A	chr12_122455644_G_A	98	0.383234	0.331463	-0.0802852	0.0824044	SNP	206	334	0.93508	ENSG00000158104	ENSG00000158104	0.386	rs35523254
QTS000021	ftp://ftp.ebi.ac.uk/pub/databases/spot/eQTL/sumstats/QTS000021/QTD000389/QTD000389.all.tsv.gz	ENSG00000175727	12	122455644	G	A	chr12_122455644_G_A	98	0.383234	0.186669	-0.0902388	0.0680286	SNP	206	334	0.93508	ENSG00000175727	ENSG00000175727	9.168	rs35523254
QTS000021	ftp://ftp.ebi.ac.uk/pub/databases/spot/eQTL/sumstats/QTS000021/QTD000389/QTD000389.all.tsv.gz	ENSG00000182196	12	122455644	G	A	chr12_122455644_G_A	98	0.383234	0.729478	0.0244615	0.0706045	SNP	206	334	0.93508	ENSG00000182196	ENSG00000182196	0.741	rs35523254
QTS000021	ftp://ftp.ebi.ac.uk/pub/databases/spot/eQTL/sumstats/QTS000021/QTD000389/QTD000389.all.tsv.gz	ENSG00000182782	12	122455644	G	A	chr12_122455644_G_A	98	0.383234	0.999629	3.52632e-05	0.0757965	SNP	206	334	0.93508	ENSG00000182782	ENSG00000182782	162.821	rs35523254
QTS000021	ftp://ftp.ebi.ac.uk/pub/databases/spot/eQTL/sumstats/QTS000021/QTD000389/QTD000389.all.tsv.gz	ENSG00000183955	12	122455644	G	A	chr12_122455644_G_A	98	0.383234	0.880412	-0.0104799	0.0695414	SNP	206	334	0.93508	ENSG00000183955	ENSG00000183955	5.467	rs35523254
QTS000021	ftp://ftp.ebi.ac.uk/pub/databases/spot/eQTL/sumstats/QTS000021/QTD000389/QTD000389.all.tsv.gz	ENSG00000184445	12	122455644	G	A	chr12_122455644_G_A	98	0.383234	0.706675	0.0352528	0.0935008	SNP	206	334	0.93508	ENSG00000184445	ENSG00000184445	0.892	rs35523254
QTS000021	ftp://ftp.ebi.ac.uk/pub/databases/spot/eQTL/sumstats/QTS000021/QTD000389/QTD000389.all.tsv.gz	ENSG00000188735	12	122455644	G	A	chr12_122455644_G_A	98	0.383234	0.00389068	0.178761	0.0609721	SNP	206	334	0.93508	ENSG00000188735	ENSG00000188735	1.097	rs35523254
QTS000021	ftp://ftp.ebi.ac.uk/pub/databases/spot/eQTL/sumstats/QTS000021/QTD000389/QTD000389.all.tsv.gz	ENSG00000212694	12	122455644	G	A	chr12_122455644_G_A	98	0.383234	0.799813	-0.0168575	0.0663591	SNP	206	334	0.93508	ENSG00000212694	ENSG00000212694	1.639	rs35523254
QTS000021	ftp://ftp.ebi.ac.uk/pub/databases/spot/eQTL/sumstats/QTS000021/QTD000389/QTD000389.all.tsv.gz	ENSG00000255398	12	122455644	G	A	chr12_122455644_G_A	98	0.383234	0.605502	-0.0270789	0.052318	SNP	206	334	0.93508	ENSG00000255398	ENSG00000255398	26.019	rs35523254
QTS000021	ftp://ftp.ebi.ac.uk/pub/databases/spot/eQTL/sumstats/QTS000021/QTD000389/QTD000389.all.tsv.gz	ENSG00000256092	12	122455644	G	A	chr12_122455644_G_A	98	0.383234	0.915849	0.00992479	0.0937719	SNP	206	334	0.93508	ENSG00000256092	ENSG00000256092	0.584	rs35523254
QTS000021	ftp://ftp.ebi.ac.uk/pub/databases/spot/eQTL/sumstats/QTS000021/QTD000389/QTD000389.all.tsv.gz	ENSG00000256546	12	122455644	G	A	chr12_122455644_G_A	98	0.383234	0.948434	0.00527477	0.0814254	SNP	206	334	0.93508	ENSG00000256546	ENSG00000256546	0.57	rs35523254
QTS000021	ftp://ftp.ebi.ac.uk/pub/databases/spot/eQTL/sumstats/QTS000021/QTD000389/QTD000389.all.tsv.gz	ENSG00000256742	12	122455644	G	A	chr12_122455644_G_A	98	0.383234	0.702999	-0.0365509	0.0956843	SNP	206	334	0.93508	ENSG00000256742	ENSG00000256742	0.432	rs35523254
QTS000021	ftp://ftp.ebi.ac.uk/pub/databases/spot/eQTL/sumstats/QTS000021/QTD000389/QTD000389.all.tsv.gz	ENSG00000272849	12	122455644	G	A	chr12_122455644_G_A	98	0.383234	0.835072	0.0132552	0.0635562	SNP	206	334	0.93508	ENSG00000272849	ENSG00000272849	1.288	rs35523254
QTS000021	ftp://ftp.ebi.ac.uk/pub/databases/spot/eQTL/sumstats/QTS000021/QTD000389/QTD000389.all.tsv.gz	ENSG00000276045	12	122455644	G	A	chr12_122455644_G_A	98	0.383234	0.981955	0.00199446	0.0880368	SNP	206	334	0.93508	ENSG00000276045	ENSG00000276045	67.042	rs35523254
QTS000021	ftp://ftp.ebi.ac.uk/pub/databases/spot/eQTL/sumstats/QTS000021/QTD000389/QTD000389.all.tsv.gz	ENSG00000033030	12	122456049	C	A	chr12_122456049_C_A	19	0.0688623	0.15079	0.177141	0.122672	SNP	23	334	0.97885	ENSG00000033030	ENSG00000033030	9.334	rs114160451
QTS000021	ftp://ftp.ebi.ac.uk/pub/databases/spot/eQTL/sumstats/QTS000021/QTD000389/QTD000389.all.tsv.gz	ENSG00000051825	12	122456049	C	A	chr12_122456049_C_A	19	0.0688623	0.529148	0.0809608	0.128355	SNP	23	334	0.97885	ENSG00000051825	ENSG00000051825	0.618	rs114160451
QTS000021	ftp://ftp.ebi.ac.uk/pub/databases/spot/eQTL/sumstats/QTS000021/QTD000389/QTD000389.all.tsv.gz	ENSG00000089094	12	122456049	C	A	chr12_122456049_C_A	19	0.0688623	0.255357	-0.140591	0.123137	SNP	23	334	0.97885	ENSG00000089094	ENSG00000089094	3.015	rs114160451
QTS000021	ftp://ftp.ebi.ac.uk/pub/databases/spot/eQTL/sumstats/QTS000021/QTD000389/QTD000389.all.tsv.gz	ENSG00000110801	12	122456049	C	A	chr12_122456049_C_A	19	0.0688623	0.789398	0.039638	0.148144	SNP	23	334	0.97885	ENSG00000110801	ENSG00000110801	1.716	rs114160451
QTS000021	ftp://ftp.ebi.ac.uk/pub/databases/spot/eQTL/sumstats/QTS000021/QTD000389/QTD000389.all.tsv.gz	ENSG00000111011	12	122456049	C	A	chr12_122456049_C_A	19	0.0688623	0.0708993	0.250793	0.137884	SNP	23	334	0.97885	ENSG00000111011	ENSG00000111011	27.799	rs114160451
QTS000021	ftp://ftp.ebi.ac.uk/pub/databases/spot/eQTL/sumstats/QTS000021/QTD000389/QTD000389.all.tsv.gz	ENSG00000111328	12	122456049	C	A	chr12_122456049_C_A	19	0.0688623	0.336409	-0.152358	0.157993	SNP	23	334	0.97885	ENSG00000111328	ENSG00000111328	7.566	rs114160451
QTS000021	ftp://ftp.ebi.ac.uk/pub/databases/spot/eQTL/sumstats/QTS000021/QTD000389/QTD000389.all.tsv.gz	ENSG00000130779	12	122456049	C	A	chr12_122456049_C_A	19	0.0688623	0.0211987	-0.235337	0.101065	SNP	23	334	0.97885	ENSG00000130779	ENSG00000130779	23.927	rs114160451
QTS000021	ftp://ftp.ebi.ac.uk/pub/databases/spot/eQTL/sumstats/QTS000021/QTD000389/QTD000389.all.tsv.gz	ENSG00000130787	12	122456049	C	A	chr12_122456049_C_A	19	0.0688623	0.49925	0.130724	0.193009	SNP	23	334	0.97885	ENSG00000130787	ENSG00000130787	0.809	rs114160451
QTS000021	ftp://ftp.ebi.ac.uk/pub/databases/spot/eQTL/sumstats/QTS000021/QTD000389/QTD000389.all.tsv.gz	ENSG00000130921	12	122456049	C	A	chr12_122456049_C_A	19	0.0688623	0.300088	0.116958	0.112482	SNP	23	334	0.97885	ENSG00000130921	ENSG00000130921	2.446	rs114160451
QTS000021	ftp://ftp.ebi.ac.uk/pub/databases/spot/eQTL/sumstats/QTS000021/QTD000389/QTD000389.all.tsv.gz	ENSG00000139697	12	122456049	C	A	chr12_122456049_C_A	19	0.0688623	0.417789	-0.0648193	0.0797799	SNP	23	334	0.97885	ENSG00000139697	ENSG00000139697	6.799	rs114160451
QTS000021	ftp://ftp.ebi.ac.uk/pub/databases/spot/eQTL/sumstats/QTS000021/QTD000389/QTD000389.all.tsv.gz	ENSG00000139718	12	122456049	C	A	chr12_122456049_C_A	19	0.0688623	0.082324	0.238854	0.136573	SNP	23	334	0.97885	ENSG00000139718	ENSG00000139718	6.953	rs114160451
QTS000021	ftp://ftp.ebi.ac.uk/pub/databases/spot/eQTL/sumstats/QTS000021/QTD000389/QTD000389.all.tsv.gz	ENSG00000139719	12	122456049	C	A	chr12_122456049_C_A	19	0.0688623	0.0594584	-0.154883	0.0815601	SNP	23	334	0.97885	ENSG00000139719	ENSG00000139719	1.963	rs114160451
QTS000021	ftp://ftp.ebi.ac.uk/pub/databases/spot/eQTL/sumstats/QTS000021/QTD000389/QTD000389.all.tsv.gz	ENSG00000139722	12	122456049	C	A	chr12_122456049_C_A	19	0.0688623	0.907411	-0.00938436	0.0805531	SNP	23	334	0.97885	ENSG00000139722	ENSG00000139722	4.946	rs114160451
QTS000021	ftp://ftp.ebi.ac.uk/pub/databases/spot/eQTL/sumstats/QTS000021/QTD000389/QTD000389.all.tsv.gz	ENSG00000139725	12	122456049	C	A	chr12_122456049_C_A	19	0.0688623	0.0447549	0.271412	0.134118	SNP	23	334	0.97885	ENSG00000139725	ENSG00000139725	2.251	rs114160451
QTS000021	ftp://ftp.ebi.ac.uk/pub/databases/spot/eQTL/sumstats/QTS000021/QTD000389/QTD000389.all.tsv.gz	ENSG00000139726	12	122456049	C	A	chr12_122456049_C_A	19	0.0688623	0.201409	-0.17211	0.134136	SNP	23	334	0.97885	ENSG00000139726	ENSG00000139726	16.101	rs114160451
QTS000021	ftp://ftp.ebi.ac.uk/pub/databases/spot/eQTL/sumstats/QTS000021/QTD000389/QTD000389.all.tsv.gz	ENSG00000150977	12	122456049	C	A	chr12_122456049_C_A	19	0.0688623	0.886437	0.0177097	0.123798	SNP	23	334	0.97885	ENSG00000150977	ENSG00000150977	293.787	rs114160451
QTS000021	ftp://ftp.ebi.ac.uk/pub/databases/spot/eQTL/sumstats/QTS000021/QTD000389/QTD000389.all.tsv.gz	ENSG00000158104	12	122456049	C	A	chr12_122456049_C_A	19	0.0688623	0.575644	0.0847333	0.151048	SNP	23	334	0.97885	ENSG00000158104	ENSG00000158104	0.386	rs114160451
QTS000021	ftp://ftp.ebi.ac.uk/pub/databases/spot/eQTL/sumstats/QTS000021/QTD000389/QTD000389.all.tsv.gz	ENSG00000175727	12	122456049	C	A	chr12_122456049_C_A	19	0.0688623	0.164809	0.173584	0.124362	SNP	23	334	0.97885	ENSG00000175727	ENSG00000175727	9.168	rs114160451
QTS000021	ftp://ftp.ebi.ac.uk/pub/databases/spot/eQTL/sumstats/QTS000021/QTD000389/QTD000389.all.tsv.gz	ENSG00000182196	12	122456049	C	A	chr12_122456049_C_A	19	0.0688623	0.570514	0.0733766	0.129064	SNP	23	334	0.97885	ENSG00000182196	ENSG00000182196	0.741	rs114160451
QTS000021	ftp://ftp.ebi.ac.uk/pub/databases/spot/eQTL/sumstats/QTS000021/QTD000389/QTD000389.all.tsv.gz	ENSG00000182782	12	122456049	C	A	chr12_122456049_C_A	19	0.0688623	0.109348	-0.22142	0.137479	SNP	23	334	0.97885	ENSG00000182782	ENSG00000182782	162.821	rs114160451
QTS000021	ftp://ftp.ebi.ac.uk/pub/databases/spot/eQTL/sumstats/QTS000021/QTD000389/QTD000389.all.tsv.gz	ENSG00000183955	12	122456049	C	A	chr12_122456049_C_A	19	0.0688623	0.503037	0.0852753	0.127027	SNP	23	334	0.97885	ENSG00000183955	ENSG00000183955	5.467	rs114160451
QTS000021	ftp://ftp.ebi.ac.uk/pub/databases/spot/eQTL/sumstats/QTS000021/QTD000389/QTD000389.all.tsv.gz	ENSG00000184445	12	122456049	C	A	chr12_122456049_C_A	19	0.0688623	0.765838	0.0510374	0.171062	SNP	23	334	0.97885	ENSG00000184445	ENSG00000184445	0.892	rs114160451
QTS000021	ftp://ftp.ebi.ac.uk/pub/databases/spot/eQTL/sumstats/QTS000021/QTD000389/QTD000389.all.tsv.gz	ENSG00000188735	12	122456049	C	A	chr12_122456049_C_A	19	0.0688623	0.0876347	0.195188	0.113542	SNP	23	334	0.97885	ENSG00000188735	ENSG00000188735	1.097	rs114160451
QTS000021	ftp://ftp.ebi.ac.uk/pub/databases/spot/eQTL/sumstats/QTS000021/QTD000389/QTD000389.all.tsv.gz	ENSG00000212694	12	122456049	C	A	chr12_122456049_C_A	19	0.0688623	0.375191	0.107703	0.121095	SNP	23	334	0.97885	ENSG00000212694	ENSG00000212694	1.639	rs114160451
QTS000021	ftp://ftp.ebi.ac.uk/pub/databases/spot/eQTL/sumstats/QTS000021/QTD000389/QTD000389.all.tsv.gz	ENSG00000255398	12	122456049	C	A	chr12_122456049_C_A	19	0.0688623	0.079404	-0.167446	0.0948167	SNP	23	334	0.97885	ENSG00000255398	ENSG00000255398	26.019	rs114160451
QTS000021	ftp://ftp.ebi.ac.uk/pub/databases/spot/eQTL/sumstats/QTS000021/QTD000389/QTD000389.all.tsv.gz	ENSG00000256092	12	122456049	C	A	chr12_122456049_C_A	19	0.0688623	0.63459	-0.0816297	0.171406	SNP	23	334	0.97885	ENSG00000256092	ENSG00000256092	0.584	rs114160451
QTS000021	ftp://ftp.ebi.ac.uk/pub/databases/spot/eQTL/sumstats/QTS000021/QTD000389/QTD000389.all.tsv.gz	ENSG00000256546	12	122456049	C	A	chr12_122456049_C_A	19	0.0688623	0.996217	0.000707399	0.148946	SNP	23	334	0.97885	ENSG00000256546	ENSG00000256546	0.57	rs114160451
QTS000021	ftp://ftp.ebi.ac.uk/pub/databases/spot/eQTL/sumstats/QTS000021/QTD000389/QTD000389.all.tsv.gz	ENSG00000256742	12	122456049	C	A	chr12_122456049_C_A	19	0.0688623	0.479907	-0.123808	0.174822	SNP	23	334	0.97885	ENSG00000256742	ENSG00000256742	0.432	rs114160451
QTS000021	ftp://ftp.ebi.ac.uk/pub/databases/spot/eQTL/sumstats/QTS000021/QTD000389/QTD000389.all.tsv.gz	ENSG00000272849	12	122456049	C	A	chr12_122456049_C_A	19	0.0688623	0.701801	0.0445826	0.116218	SNP	23	334	0.97885	ENSG00000272849	ENSG00000272849	1.288	rs114160451
QTS000021	ftp://ftp.ebi.ac.uk/pub/databases/spot/eQTL/sumstats/QTS000021/QTD000389/QTD000389.all.tsv.gz	ENSG00000276045	12	122456049	C	A	chr12_122456049_C_A	19	0.0688623	0.302954	-0.16587	0.160474	SNP	23	334	0.97885	ENSG00000276045	ENSG00000276045	67.042	rs114160451
QTS000021	ftp://ftp.ebi.ac.uk/pub/databases/spot/eQTL/sumstats/QTS000021/QTD000389/QTD000389.all.tsv.gz	ENSG00000033030	12	122456362	C	G	chr12_122456362_C_G	5	0.0149701	0.469038	0.319958	0.440796	SNP	5	334	0.51493	ENSG00000033030	ENSG00000033030	9.334	rs190556750
QTS000021	ftp://ftp.ebi.ac.uk/pub/databases/spot/eQTL/sumstats/QTS000021/QTD000389/QTD000389.all.tsv.gz	ENSG00000051825	12	122456362	C	G	chr12_122456362_C_G	5	0.0149701	0.347896	0.431386	0.458147	SNP	5	334	0.51493	ENSG00000051825	ENSG00000051825	0.618	rs190556750
QTS000021	ftp://ftp.ebi.ac.uk/pub/databases/spot/eQTL/sumstats/QTS000021/QTD000389/QTD000389.all.tsv.gz	ENSG00000089094	12	122456362	C	G	chr12_122456362_C_G	5	0.0149701	0.444821	-0.338036	0.441258	SNP	5	334	0.51493	ENSG00000089094	ENSG00000089094	3.015	rs190556750
QTS000021	ftp://ftp.ebi.ac.uk/pub/databases/spot/eQTL/sumstats/QTS000021/QTD000389/QTD000389.all.tsv.gz	ENSG00000110801	12	122456362	C	G	chr12_122456362_C_G	5	0.0149701	0.0881008	0.90065	0.52469	SNP	5	334	0.51493	ENSG00000110801	ENSG00000110801	1.716	rs190556750
QTS000021	ftp://ftp.ebi.ac.uk/pub/databases/spot/eQTL/sumstats/QTS000021/QTD000389/QTD000389.all.tsv.gz	ENSG00000111011	12	122456362	C	G	chr12_122456362_C_G	5	0.0149701	0.158357	-0.701733	0.495019	SNP	5	334	0.51493	ENSG00000111011	ENSG00000111011	27.799	rs190556750
QTS000021	ftp://ftp.ebi.ac.uk/pub/databases/spot/eQTL/sumstats/QTS000021/QTD000389/QTD000389.all.tsv.gz	ENSG00000111328	12	122456362	C	G	chr12_122456362_C_G	5	0.0149701	0.615377	0.284997	0.566089	SNP	5	334	0.51493	ENSG00000111328	ENSG00000111328	7.566	rs190556750
QTS000021	ftp://ftp.ebi.ac.uk/pub/databases/spot/eQTL/sumstats/QTS000021/QTD000389/QTD000389.all.tsv.gz	ENSG00000130779	12	122456362	C	G	chr12_122456362_C_G	5	0.0149701	0.121007	0.568823	0.364796	SNP	5	334	0.51493	ENSG00000130779	ENSG00000130779	23.927	rs190556750
QTS000021	ftp://ftp.ebi.ac.uk/pub/databases/spot/eQTL/sumstats/QTS000021/QTD000389/QTD000389.all.tsv.gz	ENSG00000130787	12	122456362	C	G	chr12_122456362_C_G	5	0.0149701	0.54751	-0.416107	0.690238	SNP	5	334	0.51493	ENSG00000130787	ENSG00000130787	0.809	rs190556750
QTS000021	ftp://ftp.ebi.ac.uk/pub/databases/spot/eQTL/sumstats/QTS000021/QTD000389/QTD000389.all.tsv.gz	ENSG00000130921	12	122456362	C	G	chr12_122456362_C_G	5	0.0149701	0.185011	-0.534243	0.401228	SNP	5	334	0.51493	ENSG00000130921	ENSG00000130921	2.446	rs190556750
QTS000021	ftp://ftp.ebi.ac.uk/pub/databases/spot/eQTL/sumstats/QTS000021/QTD000389/QTD000389.all.tsv.gz	ENSG00000139697	12	122456362	C	G	chr12_122456362_C_G	5	0.0149701	0.76775	0.0845403	0.285756	SNP	5	334	0.51493	ENSG00000139697	ENSG00000139697	6.799	rs190556750
QTS000021	ftp://ftp.ebi.ac.uk/pub/databases/spot/eQTL/sumstats/QTS000021/QTD000389/QTD000389.all.tsv.gz	ENSG00000139718	12	122456362	C	G	chr12_122456362_C_G	5	0.0149701	0.37082	-0.441478	0.491844	SNP	5	334	0.51493	ENSG00000139718	ENSG00000139718	6.953	rs190556750
QTS000021	ftp://ftp.ebi.ac.uk/pub/databases/spot/eQTL/sumstats/QTS000021/QTD000389/QTD000389.all.tsv.gz	ENSG00000139719	12	122456362	C	G	chr12_122456362_C_G	5	0.0149701	0.327085	-0.28914	0.294089	SNP	5	334	0.51493	ENSG00000139719	ENSG00000139719	1.963	rs190556750
QTS000021	ftp://ftp.ebi.ac.uk/pub/databases/spot/eQTL/sumstats/QTS000021/QTD000389/QTD000389.all.tsv.gz	ENSG00000139722	12	122456362	C	G	chr12_122456362_C_G	5	0.0149701	0.661043	-0.126447	0.287814	SNP	5	334	0.51493	ENSG00000139722	ENSG00000139722	4.946	rs190556750
QTS000021	ftp://ftp.ebi.ac.uk/pub/databases/spot/eQTL/sumstats/QTS000021/QTD000389/QTD000389.all.tsv.gz	ENSG00000139725	12	122456362	C	G	chr12_122456362_C_G	5	0.0149701	0.746916	-0.157035	0.485731	SNP	5	334	0.51493	ENSG00000139725	ENSG00000139725	2.251	rs190556750
QTS000021	ftp://ftp.ebi.ac.uk/pub/databases/spot/eQTL/sumstats/QTS000021/QTD000389/QTD000389.all.tsv.gz	ENSG00000139726	12	122456362	C	G	chr12_122456362_C_G	5	0.0149701	0.686336	0.19497	0.481877	SNP	5	334	0.51493	ENSG00000139726	ENSG00000139726	16.101	rs190556750
QTS000021	ftp://ftp.ebi.ac.uk/pub/databases/spot/eQTL/sumstats/QTS000021/QTD000389/QTD000389.all.tsv.gz	ENSG00000150977	12	122456362	C	G	chr12_122456362_C_G	5	0.0149701	0.808672	-0.107341	0.44253	SNP	5	334	0.51493	ENSG00000150977	ENSG00000150977	293.787	rs190556750
QTS000021	ftp://ftp.ebi.ac.uk/pub/databases/spot/eQTL/sumstats/QTS000021/QTD000389/QTD000389.all.tsv.gz	ENSG00000158104	12	122456362	C	G	chr12_122456362_C_G	5	0.0149701	0.647099	0.247791	0.540192	SNP	5	334	0.51493	ENSG00000158104	ENSG00000158104	0.386	rs190556750
QTS000021	ftp://ftp.ebi.ac.uk/pub/databases/spot/eQTL/sumstats/QTS000021/QTD000389/QTD000389.all.tsv.gz	ENSG00000175727	12	122456362	C	G	chr12_122456362_C_G	5	0.0149701	0.92897	0.0399508	0.447431	SNP	5	334	0.51493	ENSG00000175727	ENSG00000175727	9.168	rs190556750
QTS000021	ftp://ftp.ebi.ac.uk/pub/databases/spot/eQTL/sumstats/QTS000021/QTD000389/QTD000389.all.tsv.gz	ENSG00000182196	12	122456362	C	G	chr12_122456362_C_G	5	0.0149701	0.469686	0.334212	0.461107	SNP	5	334	0.51493	ENSG00000182196	ENSG00000182196	0.741	rs190556750
QTS000021	ftp://ftp.ebi.ac.uk/pub/databases/spot/eQTL/sumstats/QTS000021/QTD000389/QTD000389.all.tsv.gz	ENSG00000182782	12	122456362	C	G	chr12_122456362_C_G	5	0.0149701	0.150958	0.710615	0.492312	SNP	5	334	0.51493	ENSG00000182782	ENSG00000182782	162.821	rs190556750
QTS000021	ftp://ftp.ebi.ac.uk/pub/databases/spot/eQTL/sumstats/QTS000021/QTD000389/QTD000389.all.tsv.gz	ENSG00000183955	12	122456362	C	G	chr12_122456362_C_G	5	0.0149701	0.740629	-0.150769	0.454638	SNP	5	334	0.51493	ENSG00000183955	ENSG00000183955	5.467	rs190556750
QTS000021	ftp://ftp.ebi.ac.uk/pub/databases/spot/eQTL/sumstats/QTS000021/QTD000389/QTD000389.all.tsv.gz	ENSG00000184445	12	122456362	C	G	chr12_122456362_C_G	5	0.0149701	0.950026	0.0384029	0.61173	SNP	5	334	0.51493	ENSG00000184445	ENSG00000184445	0.892	rs190556750
QTS000021	ftp://ftp.ebi.ac.uk/pub/databases/spot/eQTL/sumstats/QTS000021/QTD000389/QTD000389.all.tsv.gz	ENSG00000188735	12	122456362	C	G	chr12_122456362_C_G	5	0.0149701	0.884755	-0.059501	0.40982	SNP	5	334	0.51493	ENSG00000188735	ENSG00000188735	1.097	rs190556750
QTS000021	ftp://ftp.ebi.ac.uk/pub/databases/spot/eQTL/sumstats/QTS000021/QTD000389/QTD000389.all.tsv.gz	ENSG00000212694	12	122456362	C	G	chr12_122456362_C_G	5	0.0149701	0.866409	-0.0731332	0.434009	SNP	5	334	0.51493	ENSG00000212694	ENSG00000212694	1.639	rs190556750
QTS000021	ftp://ftp.ebi.ac.uk/pub/databases/spot/eQTL/sumstats/QTS000021/QTD000389/QTD000389.all.tsv.gz	ENSG00000255398	12	122456362	C	G	chr12_122456362_C_G	5	0.0149701	0.197656	0.440666	0.340566	SNP	5	334	0.51493	ENSG00000255398	ENSG00000255398	26.019	rs190556750
QTS000021	ftp://ftp.ebi.ac.uk/pub/databases/spot/eQTL/sumstats/QTS000021/QTD000389/QTD000389.all.tsv.gz	ENSG00000256092	12	122456362	C	G	chr12_122456362_C_G	5	0.0149701	0.0550239	1.17144	0.605841	SNP	5	334	0.51493	ENSG00000256092	ENSG00000256092	0.584	rs190556750
QTS000021	ftp://ftp.ebi.ac.uk/pub/databases/spot/eQTL/sumstats/QTS000021/QTD000389/QTD000389.all.tsv.gz	ENSG00000256546	12	122456362	C	G	chr12_122456362_C_G	5	0.0149701	0.849566	-0.101159	0.532428	SNP	5	334	0.51493	ENSG00000256546	ENSG00000256546	0.57	rs190556750
QTS000021	ftp://ftp.ebi.ac.uk/pub/databases/spot/eQTL/sumstats/QTS000021/QTD000389/QTD000389.all.tsv.gz	ENSG00000256742	12	122456362	C	G	chr12_122456362_C_G	5	0.0149701	0.565749	0.359941	0.62535	SNP	5	334	0.51493	ENSG00000256742	ENSG00000256742	0.432	rs190556750
QTS000021	ftp://ftp.ebi.ac.uk/pub/databases/spot/eQTL/sumstats/QTS000021/QTD000389/QTD000389.all.tsv.gz	ENSG00000272849	12	122456362	C	G	chr12_122456362_C_G	5	0.0149701	0.292998	-0.437045	0.414173	SNP	5	334	0.51493	ENSG00000272849	ENSG00000272849	1.288	rs190556750
QTS000021	ftp://ftp.ebi.ac.uk/pub/databases/spot/eQTL/sumstats/QTS000021/QTD000389/QTD000389.all.tsv.gz	ENSG00000276045	12	122456362	C	G	chr12_122456362_C_G	5	0.0149701	0.176482	-0.777117	0.57226	SNP	5	334	0.51493	ENSG00000276045	ENSG00000276045	67.042	rs190556750
QTS000021	ftp://ftp.ebi.ac.uk/pub/databases/spot/eQTL/sumstats/QTS000021/QTD000389/QTD000389.all.tsv.gz	ENSG00000033030	12	122456370	A	G	chr12_122456370_A_G	22	0.0718563	0.595607	-0.0708928	0.133295	SNP	24	334	0.98656	ENSG00000033030	ENSG00000033030	9.334	rs56228818
QTS000021	ftp://ftp.ebi.ac.uk/pub/databases/spot/eQTL/sumstats/QTS000021/QTD000389/QTD000389.all.tsv.gz	ENSG00000051825	12	122456370	A	G	chr12_122456370_A_G	22	0.0718563	0.610632	-0.0707762	0.138715	SNP	24	334	0.98656	ENSG00000051825	ENSG00000051825	0.618	rs56228818
QTS000021	ftp://ftp.ebi.ac.uk/pub/databases/spot/eQTL/sumstats/QTS000021/QTD000389/QTD000389.all.tsv.gz	ENSG00000089094	12	122456370	A	G	chr12_122456370_A_G	22	0.0718563	0.649362	0.0608134	0.133494	SNP	24	334	0.98656	ENSG00000089094	ENSG00000089094	3.015	rs56228818
QTS000021	ftp://ftp.ebi.ac.uk/pub/databases/spot/eQTL/sumstats/QTS000021/QTD000389/QTD000389.all.tsv.gz	ENSG00000110801	12	122456370	A	G	chr12_122456370_A_G	22	0.0718563	0.759005	0.0491795	0.160017	SNP	24	334	0.98656	ENSG00000110801	ENSG00000110801	1.716	rs56228818
QTS000021	ftp://ftp.ebi.ac.uk/pub/databases/spot/eQTL/sumstats/QTS000021/QTD000389/QTD000389.all.tsv.gz	ENSG00000111011	12	122456370	A	G	chr12_122456370_A_G	22	0.0718563	0.223166	-0.183254	0.149822	SNP	24	334	0.98656	ENSG00000111011	ENSG00000111011	27.799	rs56228818
QTS000021	ftp://ftp.ebi.ac.uk/pub/databases/spot/eQTL/sumstats/QTS000021/QTD000389/QTD000389.all.tsv.gz	ENSG00000111328	12	122456370	A	G	chr12_122456370_A_G	22	0.0718563	0.00580826	-0.467106	0.166943	SNP	24	334	0.98656	ENSG00000111328	ENSG00000111328	7.566	rs56228818
QTS000021	ftp://ftp.ebi.ac.uk/pub/databases/spot/eQTL/sumstats/QTS000021/QTD000389/QTD000389.all.tsv.gz	ENSG00000130779	12	122456370	A	G	chr12_122456370_A_G	22	0.0718563	0.176187	-0.15007	0.110434	SNP	24	334	0.98656	ENSG00000130779	ENSG00000130779	23.927	rs56228818
QTS000021	ftp://ftp.ebi.ac.uk/pub/databases/spot/eQTL/sumstats/QTS000021/QTD000389/QTD000389.all.tsv.gz	ENSG00000130787	12	122456370	A	G	chr12_122456370_A_G	22	0.0718563	0.796662	-0.0538858	0.208762	SNP	24	334	0.98656	ENSG00000130787	ENSG00000130787	0.809	rs56228818
QTS000021	ftp://ftp.ebi.ac.uk/pub/databases/spot/eQTL/sumstats/QTS000021/QTD000389/QTD000389.all.tsv.gz	ENSG00000130921	12	122456370	A	G	chr12_122456370_A_G	22	0.0718563	0.446438	-0.0929031	0.121704	SNP	24	334	0.98656	ENSG00000130921	ENSG00000130921	2.446	rs56228818
QTS000021	ftp://ftp.ebi.ac.uk/pub/databases/spot/eQTL/sumstats/QTS000021/QTD000389/QTD000389.all.tsv.gz	ENSG00000139697	12	122456370	A	G	chr12_122456370_A_G	22	0.0718563	0.793306	0.0226646	0.0863474	SNP	24	334	0.98656	ENSG00000139697	ENSG00000139697	6.799	rs56228818
QTS000021	ftp://ftp.ebi.ac.uk/pub/databases/spot/eQTL/sumstats/QTS000021/QTD000389/QTD000389.all.tsv.gz	ENSG00000139718	12	122456370	A	G	chr12_122456370_A_G	22	0.0718563	0.610108	-0.0760734	0.148878	SNP	24	334	0.98656	ENSG00000139718	ENSG00000139718	6.953	rs56228818
QTS000021	ftp://ftp.ebi.ac.uk/pub/databases/spot/eQTL/sumstats/QTS000021/QTD000389/QTD000389.all.tsv.gz	ENSG00000139719	12	122456370	A	G	chr12_122456370_A_G	22	0.0718563	0.489255	-0.061694	0.0890016	SNP	24	334	0.98656	ENSG00000139719	ENSG00000139719	1.963	rs56228818
QTS000021	ftp://ftp.ebi.ac.uk/pub/databases/spot/eQTL/sumstats/QTS000021/QTD000389/QTD000389.all.tsv.gz	ENSG00000139722	12	122456370	A	G	chr12_122456370_A_G	22	0.0718563	0.38095	0.0762705	0.0867991	SNP	24	334	0.98656	ENSG00000139722	ENSG00000139722	4.946	rs56228818
QTS000021	ftp://ftp.ebi.ac.uk/pub/databases/spot/eQTL/sumstats/QTS000021/QTD000389/QTD000389.all.tsv.gz	ENSG00000139725	12	122456370	A	G	chr12_122456370_A_G	22	0.0718563	0.953665	-0.00854481	0.146814	SNP	24	334	0.98656	ENSG00000139725	ENSG00000139725	2.251	rs56228818
QTS000021	ftp://ftp.ebi.ac.uk/pub/databases/spot/eQTL/sumstats/QTS000021/QTD000389/QTD000389.all.tsv.gz	ENSG00000139726	12	122456370	A	G	chr12_122456370_A_G	22	0.0718563	0.300431	-0.150834	0.145165	SNP	24	334	0.98656	ENSG00000139726	ENSG00000139726	16.101	rs56228818
QTS000021	ftp://ftp.ebi.ac.uk/pub/databases/spot/eQTL/sumstats/QTS000021/QTD000389/QTD000389.all.tsv.gz	ENSG00000150977	12	122456370	A	G	chr12_122456370_A_G	22	0.0718563	0.579968	-0.0740991	0.133603	SNP	24	334	0.98656	ENSG00000150977	ENSG00000150977	293.787	rs56228818
QTS000021	ftp://ftp.ebi.ac.uk/pub/databases/spot/eQTL/sumstats/QTS000021/QTD000389/QTD000389.all.tsv.gz	ENSG00000158104	12	122456370	A	G	chr12_122456370_A_G	22	0.0718563	0.761234	0.049705	0.163284	SNP	24	334	0.98656	ENSG00000158104	ENSG00000158104	0.386	rs56228818
QTS000021	ftp://ftp.ebi.ac.uk/pub/databases/spot/eQTL/sumstats/QTS000021/QTD000389/QTD000389.all.tsv.gz	ENSG00000175727	12	122456370	A	G	chr12_122456370_A_G	22	0.0718563	0.32386	-0.133384	0.134763	SNP	24	334	0.98656	ENSG00000175727	ENSG00000175727	9.168	rs56228818
QTS000021	ftp://ftp.ebi.ac.uk/pub/databases/spot/eQTL/sumstats/QTS000021/QTD000389/QTD000389.all.tsv.gz	ENSG00000182196	12	122456370	A	G	chr12_122456370_A_G	22	0.0718563	0.607918	-0.0716905	0.139444	SNP	24	334	0.98656	ENSG00000182196	ENSG00000182196	0.741	rs56228818
QTS000021	ftp://ftp.ebi.ac.uk/pub/databases/spot/eQTL/sumstats/QTS000021/QTD000389/QTD000389.all.tsv.gz	ENSG00000182782	12	122456370	A	G	chr12_122456370_A_G	22	0.0718563	0.130239	-0.226143	0.148642	SNP	24	334	0.98656	ENSG00000182782	ENSG00000182782	162.821	rs56228818
QTS000021	ftp://ftp.ebi.ac.uk/pub/databases/spot/eQTL/sumstats/QTS000021/QTD000389/QTD000389.all.tsv.gz	ENSG00000183955	12	122456370	A	G	chr12_122456370_A_G	22	0.0718563	0.257196	-0.155629	0.136839	SNP	24	334	0.98656	ENSG00000183955	ENSG00000183955	5.467	rs56228818
QTS000021	ftp://ftp.ebi.ac.uk/pub/databases/spot/eQTL/sumstats/QTS000021/QTD000389/QTD000389.all.tsv.gz	ENSG00000184445	12	122456370	A	G	chr12_122456370_A_G	22	0.0718563	0.0997869	0.303367	0.183194	SNP	24	334	0.98656	ENSG00000184445	ENSG00000184445	0.892	rs56228818
QTS000021	ftp://ftp.ebi.ac.uk/pub/databases/spot/eQTL/sumstats/QTS000021/QTD000389/QTD000389.all.tsv.gz	ENSG00000188735	12	122456370	A	G	chr12_122456370_A_G	22	0.0718563	0.692588	-0.0490264	0.123773	SNP	24	334	0.98656	ENSG00000188735	ENSG00000188735	1.097	rs56228818
QTS000021	ftp://ftp.ebi.ac.uk/pub/databases/spot/eQTL/sumstats/QTS000021/QTD000389/QTD000389.all.tsv.gz	ENSG00000212694	12	122456370	A	G	chr12_122456370_A_G	22	0.0718563	0.733424	0.0447312	0.1311	SNP	24	334	0.98656	ENSG00000212694	ENSG00000212694	1.639	rs56228818
QTS000021	ftp://ftp.ebi.ac.uk/pub/databases/spot/eQTL/sumstats/QTS000021/QTD000389/QTD000389.all.tsv.gz	ENSG00000255398	12	122456370	A	G	chr12_122456370_A_G	22	0.0718563	0.53905	-0.0636205	0.10334	SNP	24	334	0.98656	ENSG00000255398	ENSG00000255398	26.019	rs56228818
QTS000021	ftp://ftp.ebi.ac.uk/pub/databases/spot/eQTL/sumstats/QTS000021/QTD000389/QTD000389.all.tsv.gz	ENSG00000256092	12	122456370	A	G	chr12_122456370_A_G	22	0.0718563	0.648957	-0.0844585	0.185168	SNP	24	334	0.98656	ENSG00000256092	ENSG00000256092	0.584	rs56228818
QTS000021	ftp://ftp.ebi.ac.uk/pub/databases/spot/eQTL/sumstats/QTS000021/QTD000389/QTD000389.all.tsv.gz	ENSG00000256546	12	122456370	A	G	chr12_122456370_A_G	22	0.0718563	0.141911	0.235856	0.159753	SNP	24	334	0.98656	ENSG00000256546	ENSG00000256546	0.57	rs56228818
QTS000021	ftp://ftp.ebi.ac.uk/pub/databases/spot/eQTL/sumstats/QTS000021/QTD000389/QTD000389.all.tsv.gz	ENSG00000256742	12	122456370	A	G	chr12_122456370_A_G	22	0.0718563	0.315516	0.189857	0.18853	SNP	24	334	0.98656	ENSG00000256742	ENSG00000256742	0.432	rs56228818
QTS000021	ftp://ftp.ebi.ac.uk/pub/databases/spot/eQTL/sumstats/QTS000021/QTD000389/QTD000389.all.tsv.gz	ENSG00000272849	12	122456370	A	G	chr12_122456370_A_G	22	0.0718563	0.189626	0.164553	0.12489	SNP	24	334	0.98656	ENSG00000272849	ENSG00000272849	1.288	rs56228818
QTS000021	ftp://ftp.ebi.ac.uk/pub/databases/spot/eQTL/sumstats/QTS000021/QTD000389/QTD000389.all.tsv.gz	ENSG00000276045	12	122456370	A	G	chr12_122456370_A_G	22	0.0718563	0.123509	0.267322	0.1726	SNP	24	334	0.98656	ENSG00000276045	ENSG00000276045	67.042	rs56228818
QTS000021	ftp://ftp.ebi.ac.uk/pub/databases/spot/eQTL/sumstats/QTS000021/QTD000389/QTD000389.all.tsv.gz	ENSG00000033030	12	122456449	A	G	chr12_122456449_A_G	21	0.0628743	0.0999979	0.238754	0.144267	SNP	21	334	0.99211	ENSG00000033030	ENSG00000033030	9.334	rs11058237
QTS000021	ftp://ftp.ebi.ac.uk/pub/databases/spot/eQTL/sumstats/QTS000021/QTD000389/QTD000389.all.tsv.gz	ENSG00000051825	12	122456449	A	G	chr12_122456449_A_G	21	0.0628743	0.375191	-0.134367	0.151076	SNP	21	334	0.99211	ENSG00000051825	ENSG00000051825	0.618	rs11058237
QTS000021	ftp://ftp.ebi.ac.uk/pub/databases/spot/eQTL/sumstats/QTS000021/QTD000389/QTD000389.all.tsv.gz	ENSG00000089094	12	122456449	A	G	chr12_122456449_A_G	21	0.0628743	0.409235	-0.120335	0.145414	SNP	21	334	0.99211	ENSG00000089094	ENSG00000089094	3.015	rs11058237
QTS000021	ftp://ftp.ebi.ac.uk/pub/databases/spot/eQTL/sumstats/QTS000021/QTD000389/QTD000389.all.tsv.gz	ENSG00000110801	12	122456449	A	G	chr12_122456449_A_G	21	0.0628743	0.0617251	0.324923	0.172633	SNP	21	334	0.99211	ENSG00000110801	ENSG00000110801	1.716	rs11058237
QTS000021	ftp://ftp.ebi.ac.uk/pub/databases/spot/eQTL/sumstats/QTS000021/QTD000389/QTD000389.all.tsv.gz	ENSG00000111011	12	122456449	A	G	chr12_122456449_A_G	21	0.0628743	0.0428549	0.330948	0.16205	SNP	21	334	0.99211	ENSG00000111011	ENSG00000111011	27.799	rs11058237
QTS000021	ftp://ftp.ebi.ac.uk/pub/databases/spot/eQTL/sumstats/QTS000021/QTD000389/QTD000389.all.tsv.gz	ENSG00000111328	12	122456449	A	G	chr12_122456449_A_G	21	0.0628743	0.578814	-0.103796	0.186577	SNP	21	334	0.99211	ENSG00000111328	ENSG00000111328	7.566	rs11058237
QTS000021	ftp://ftp.ebi.ac.uk/pub/databases/spot/eQTL/sumstats/QTS000021/QTD000389/QTD000389.all.tsv.gz	ENSG00000130779	12	122456449	A	G	chr12_122456449_A_G	21	0.0628743	0.358361	-0.111362	0.120876	SNP	21	334	0.99211	ENSG00000130779	ENSG00000130779	23.927	rs11058237
QTS000021	ftp://ftp.ebi.ac.uk/pub/databases/spot/eQTL/sumstats/QTS000021/QTD000389/QTD000389.all.tsv.gz	ENSG00000130787	12	122456449	A	G	chr12_122456449_A_G	21	0.0628743	0.0119251	-0.5678	0.223106	SNP	21	334	0.99211	ENSG00000130787	ENSG00000130787	0.809	rs11058237
QTS000021	ftp://ftp.ebi.ac.uk/pub/databases/spot/eQTL/sumstats/QTS000021/QTD000389/QTD000389.all.tsv.gz	ENSG00000130921	12	122456449	A	G	chr12_122456449_A_G	21	0.0628743	0.86946	-0.0218985	0.133022	SNP	21	334	0.99211	ENSG00000130921	ENSG00000130921	2.446	rs11058237
QTS000021	ftp://ftp.ebi.ac.uk/pub/databases/spot/eQTL/sumstats/QTS000021/QTD000389/QTD000389.all.tsv.gz	ENSG00000139697	12	122456449	A	G	chr12_122456449_A_G	21	0.0628743	0.739504	-0.0313773	0.0941923	SNP	21	334	0.99211	ENSG00000139697	ENSG00000139697	6.799	rs11058237
QTS000021	ftp://ftp.ebi.ac.uk/pub/databases/spot/eQTL/sumstats/QTS000021/QTD000389/QTD000389.all.tsv.gz	ENSG00000139718	12	122456449	A	G	chr12_122456449_A_G	21	0.0628743	0.725525	-0.0571567	0.1625	SNP	21	334	0.99211	ENSG00000139718	ENSG00000139718	6.953	rs11058237
QTS000021	ftp://ftp.ebi.ac.uk/pub/databases/spot/eQTL/sumstats/QTS000021/QTD000389/QTD000389.all.tsv.gz	ENSG00000139719	12	122456449	A	G	chr12_122456449_A_G	21	0.0628743	0.670724	0.0414039	0.0971964	SNP	21	334	0.99211	ENSG00000139719	ENSG00000139719	1.963	rs11058237
QTS000021	ftp://ftp.ebi.ac.uk/pub/databases/spot/eQTL/sumstats/QTS000021/QTD000389/QTD000389.all.tsv.gz	ENSG00000139722	12	122456449	A	G	chr12_122456449_A_G	21	0.0628743	0.250396	0.109063	0.0945253	SNP	21	334	0.99211	ENSG00000139722	ENSG00000139722	4.946	rs11058237
QTS000021	ftp://ftp.ebi.ac.uk/pub/databases/spot/eQTL/sumstats/QTS000021/QTD000389/QTD000389.all.tsv.gz	ENSG00000139725	12	122456449	A	G	chr12_122456449_A_G	21	0.0628743	0.658985	-0.070782	0.160074	SNP	21	334	0.99211	ENSG00000139725	ENSG00000139725	2.251	rs11058237
QTS000021	ftp://ftp.ebi.ac.uk/pub/databases/spot/eQTL/sumstats/QTS000021/QTD000389/QTD000389.all.tsv.gz	ENSG00000139726	12	122456449	A	G	chr12_122456449_A_G	21	0.0628743	0.0595617	-0.298185	0.157086	SNP	21	334	0.99211	ENSG00000139726	ENSG00000139726	16.101	rs11058237
QTS000021	ftp://ftp.ebi.ac.uk/pub/databases/spot/eQTL/sumstats/QTS000021/QTD000389/QTD000389.all.tsv.gz	ENSG00000150977	12	122456449	A	G	chr12_122456449_A_G	21	0.0628743	0.60604	0.0753409	0.145781	SNP	21	334	0.99211	ENSG00000150977	ENSG00000150977	293.787	rs11058237
QTS000021	ftp://ftp.ebi.ac.uk/pub/databases/spot/eQTL/sumstats/QTS000021/QTD000389/QTD000389.all.tsv.gz	ENSG00000158104	12	122456449	A	G	chr12_122456449_A_G	21	0.0628743	0.294793	0.186661	0.177554	SNP	21	334	0.99211	ENSG00000158104	ENSG00000158104	0.386	rs11058237
QTS000021	ftp://ftp.ebi.ac.uk/pub/databases/spot/eQTL/sumstats/QTS000021/QTD000389/QTD000389.all.tsv.gz	ENSG00000175727	12	122456449	A	G	chr12_122456449_A_G	21	0.0628743	0.240273	-0.173101	0.14683	SNP	21	334	0.99211	ENSG00000175727	ENSG00000175727	9.168	rs11058237
QTS000021	ftp://ftp.ebi.ac.uk/pub/databases/spot/eQTL/sumstats/QTS000021/QTD000389/QTD000389.all.tsv.gz	ENSG00000182196	12	122456449	A	G	chr12_122456449_A_G	21	0.0628743	0.635978	0.0721643	0.152154	SNP	21	334	0.99211	ENSG00000182196	ENSG00000182196	0.741	rs11058237
QTS000021	ftp://ftp.ebi.ac.uk/pub/databases/spot/eQTL/sumstats/QTS000021/QTD000389/QTD000389.all.tsv.gz	ENSG00000182782	12	122456449	A	G	chr12_122456449_A_G	21	0.0628743	0.431901	-0.128503	0.163067	SNP	21	334	0.99211	ENSG00000182782	ENSG00000182782	162.821	rs11058237
QTS000021	ftp://ftp.ebi.ac.uk/pub/databases/spot/eQTL/sumstats/QTS000021/QTD000389/QTD000389.all.tsv.gz	ENSG00000183955	12	122456449	A	G	chr12_122456449_A_G	21	0.0628743	0.229794	-0.179913	0.149214	SNP	21	334	0.99211	ENSG00000183955	ENSG00000183955	5.467	rs11058237
QTS000021	ftp://ftp.ebi.ac.uk/pub/databases/spot/eQTL/sumstats/QTS000021/QTD000389/QTD000389.all.tsv.gz	ENSG00000184445	12	122456449	A	G	chr12_122456449_A_G	21	0.0628743	0.174737	-0.273299	0.200438	SNP	21	334	0.99211	ENSG00000184445	ENSG00000184445	0.892	rs11058237
QTS000021	ftp://ftp.ebi.ac.uk/pub/databases/spot/eQTL/sumstats/QTS000021/QTD000389/QTD000389.all.tsv.gz	ENSG00000188735	12	122456449	A	G	chr12_122456449_A_G	21	0.0628743	0.0971369	-0.223481	0.133885	SNP	21	334	0.99211	ENSG00000188735	ENSG00000188735	1.097	rs11058237
QTS000021	ftp://ftp.ebi.ac.uk/pub/databases/spot/eQTL/sumstats/QTS000021/QTD000389/QTD000389.all.tsv.gz	ENSG00000212694	12	122456449	A	G	chr12_122456449_A_G	21	0.0628743	0.265191	0.159362	0.1425	SNP	21	334	0.99211	ENSG00000212694	ENSG00000212694	1.639	rs11058237
QTS000021	ftp://ftp.ebi.ac.uk/pub/databases/spot/eQTL/sumstats/QTS000021/QTD000389/QTD000389.all.tsv.gz	ENSG00000255398	12	122456449	A	G	chr12_122456449_A_G	21	0.0628743	0.26037	-0.126997	0.112414	SNP	21	334	0.99211	ENSG00000255398	ENSG00000255398	26.019	rs11058237
QTS000021	ftp://ftp.ebi.ac.uk/pub/databases/spot/eQTL/sumstats/QTS000021/QTD000389/QTD000389.all.tsv.gz	ENSG00000256092	12	122456449	A	G	chr12_122456449_A_G	21	0.0628743	0.597716	-0.106803	0.201972	SNP	21	334	0.99211	ENSG00000256092	ENSG00000256092	0.584	rs11058237
QTS000021	ftp://ftp.ebi.ac.uk/pub/databases/spot/eQTL/sumstats/QTS000021/QTD000389/QTD000389.all.tsv.gz	ENSG00000256546	12	122456449	A	G	chr12_122456449_A_G	21	0.0628743	0.0227273	-0.397121	0.172556	SNP	21	334	0.99211	ENSG00000256546	ENSG00000256546	0.57	rs11058237
QTS000021	ftp://ftp.ebi.ac.uk/pub/databases/spot/eQTL/sumstats/QTS000021/QTD000389/QTD000389.all.tsv.gz	ENSG00000256742	12	122456449	A	G	chr12_122456449_A_G	21	0.0628743	0.612263	0.104726	0.206197	SNP	21	334	0.99211	ENSG00000256742	ENSG00000256742	0.432	rs11058237
QTS000021	ftp://ftp.ebi.ac.uk/pub/databases/spot/eQTL/sumstats/QTS000021/QTD000389/QTD000389.all.tsv.gz	ENSG00000272849	12	122456449	A	G	chr12_122456449_A_G	21	0.0628743	0.911715	-0.0152182	0.137026	SNP	21	334	0.99211	ENSG00000272849	ENSG00000272849	1.288	rs11058237
QTS000021	ftp://ftp.ebi.ac.uk/pub/databases/spot/eQTL/sumstats/QTS000021/QTD000389/QTD000389.all.tsv.gz	ENSG00000276045	12	122456449	A	G	chr12_122456449_A_G	21	0.0628743	0.296467	0.198114	0.189105	SNP	21	334	0.99211	ENSG00000276045	ENSG00000276045	67.042	rs11058237
QTS000021	ftp://ftp.ebi.ac.uk/pub/databases/spot/eQTL/sumstats/QTS000021/QTD000389/QTD000389.all.tsv.gz	ENSG00000033030	12	122456636	T	TA	chr12_122456636_T_TA	16	0.0479042	0.397435	0.139378	0.164244	INDEL	16	334	0.98874	ENSG00000033030	ENSG00000033030	9.334	rs200052256
QTS000021	ftp://ftp.ebi.ac.uk/pub/databases/spot/eQTL/sumstats/QTS000021/QTD000389/QTD000389.all.tsv.gz	ENSG00000051825	12	122456636	T	TA	chr12_122456636_T_TA	16	0.0479042	0.39666	0.145273	0.170908	INDEL	16	334	0.98874	ENSG00000051825	ENSG00000051825	0.618	rs200052256
QTS000021	ftp://ftp.ebi.ac.uk/pub/databases/spot/eQTL/sumstats/QTS000021/QTD000389/QTD000389.all.tsv.gz	ENSG00000089094	12	122456636	T	TA	chr12_122456636_T_TA	16	0.0479042	0.692467	0.0652852	0.164752	INDEL	16	334	0.98874	ENSG00000089094	ENSG00000089094	3.015	rs200052256
QTS000021	ftp://ftp.ebi.ac.uk/pub/databases/spot/eQTL/sumstats/QTS000021/QTD000389/QTD000389.all.tsv.gz	ENSG00000110801	12	122456636	T	TA	chr12_122456636_T_TA	16	0.0479042	0.480688	0.139401	0.19719	INDEL	16	334	0.98874	ENSG00000110801	ENSG00000110801	1.716	rs200052256
QTS000021	ftp://ftp.ebi.ac.uk/pub/databases/spot/eQTL/sumstats/QTS000021/QTD000389/QTD000389.all.tsv.gz	ENSG00000111011	12	122456636	T	TA	chr12_122456636_T_TA	16	0.0479042	0.706836	-0.0699723	0.185693	INDEL	16	334	0.98874	ENSG00000111011	ENSG00000111011	27.799	rs200052256
QTS000021	ftp://ftp.ebi.ac.uk/pub/databases/spot/eQTL/sumstats/QTS000021/QTD000389/QTD000389.all.tsv.gz	ENSG00000111328	12	122456636	T	TA	chr12_122456636_T_TA	16	0.0479042	0.758629	0.0650062	0.211172	INDEL	16	334	0.98874	ENSG00000111328	ENSG00000111328	7.566	rs200052256
QTS000021	ftp://ftp.ebi.ac.uk/pub/databases/spot/eQTL/sumstats/QTS000021/QTD000389/QTD000389.all.tsv.gz	ENSG00000130779	12	122456636	T	TA	chr12_122456636_T_TA	16	0.0479042	0.0414662	0.278064	0.135227	INDEL	16	334	0.98874	ENSG00000130779	ENSG00000130779	23.927	rs200052256
QTS000021	ftp://ftp.ebi.ac.uk/pub/databases/spot/eQTL/sumstats/QTS000021/QTD000389/QTD000389.all.tsv.gz	ENSG00000130787	12	122456636	T	TA	chr12_122456636_T_TA	16	0.0479042	0.204043	-0.326923	0.25629	INDEL	16	334	0.98874	ENSG00000130787	ENSG00000130787	0.809	rs200052256
QTS000021	ftp://ftp.ebi.ac.uk/pub/databases/spot/eQTL/sumstats/QTS000021/QTD000389/QTD000389.all.tsv.gz	ENSG00000130921	12	122456636	T	TA	chr12_122456636_T_TA	16	0.0479042	0.968787	-0.00589739	0.150464	INDEL	16	334	0.98874	ENSG00000130921	ENSG00000130921	2.446	rs200052256
QTS000021	ftp://ftp.ebi.ac.uk/pub/databases/spot/eQTL/sumstats/QTS000021/QTD000389/QTD000389.all.tsv.gz	ENSG00000139697	12	122456636	T	TA	chr12_122456636_T_TA	16	0.0479042	0.581014	0.0588851	0.106466	INDEL	16	334	0.98874	ENSG00000139697	ENSG00000139697	6.799	rs200052256
QTS000021	ftp://ftp.ebi.ac.uk/pub/databases/spot/eQTL/sumstats/QTS000021/QTD000389/QTD000389.all.tsv.gz	ENSG00000139718	12	122456636	T	TA	chr12_122456636_T_TA	16	0.0479042	0.300186	-0.190467	0.183216	INDEL	16	334	0.98874	ENSG00000139718	ENSG00000139718	6.953	rs200052256
QTS000021	ftp://ftp.ebi.ac.uk/pub/databases/spot/eQTL/sumstats/QTS000021/QTD000389/QTD000389.all.tsv.gz	ENSG00000139719	12	122456636	T	TA	chr12_122456636_T_TA	16	0.0479042	0.253956	-0.125421	0.109526	INDEL	16	334	0.98874	ENSG00000139719	ENSG00000139719	1.963	rs200052256
QTS000021	ftp://ftp.ebi.ac.uk/pub/databases/spot/eQTL/sumstats/QTS000021/QTD000389/QTD000389.all.tsv.gz	ENSG00000139722	12	122456636	T	TA	chr12_122456636_T_TA	16	0.0479042	0.678398	-0.0445847	0.107317	INDEL	16	334	0.98874	ENSG00000139722	ENSG00000139722	4.946	rs200052256
QTS000021	ftp://ftp.ebi.ac.uk/pub/databases/spot/eQTL/sumstats/QTS000021/QTD000389/QTD000389.all.tsv.gz	ENSG00000139725	12	122456636	T	TA	chr12_122456636_T_TA	16	0.0479042	0.288587	-0.192215	0.180492	INDEL	16	334	0.98874	ENSG00000139725	ENSG00000139725	2.251	rs200052256
QTS000021	ftp://ftp.ebi.ac.uk/pub/databases/spot/eQTL/sumstats/QTS000021/QTD000389/QTD000389.all.tsv.gz	ENSG00000139726	12	122456636	T	TA	chr12_122456636_T_TA	16	0.0479042	0.811496	0.0429389	0.179728	INDEL	16	334	0.98874	ENSG00000139726	ENSG00000139726	16.101	rs200052256
QTS000021	ftp://ftp.ebi.ac.uk/pub/databases/spot/eQTL/sumstats/QTS000021/QTD000389/QTD000389.all.tsv.gz	ENSG00000150977	12	122456636	T	TA	chr12_122456636_T_TA	16	0.0479042	0.445218	-0.126069	0.164709	INDEL	16	334	0.98874	ENSG00000150977	ENSG00000150977	293.787	rs200052256
QTS000021	ftp://ftp.ebi.ac.uk/pub/databases/spot/eQTL/sumstats/QTS000021/QTD000389/QTD000389.all.tsv.gz	ENSG00000158104	12	122456636	T	TA	chr12_122456636_T_TA	16	0.0479042	0.674343	-0.0848035	0.201429	INDEL	16	334	0.98874	ENSG00000158104	ENSG00000158104	0.386	rs200052256
QTS000021	ftp://ftp.ebi.ac.uk/pub/databases/spot/eQTL/sumstats/QTS000021/QTD000389/QTD000389.all.tsv.gz	ENSG00000175727	12	122456636	T	TA	chr12_122456636_T_TA	16	0.0479042	0.929439	0.0147966	0.166822	INDEL	16	334	0.98874	ENSG00000175727	ENSG00000175727	9.168	rs200052256
QTS000021	ftp://ftp.ebi.ac.uk/pub/databases/spot/eQTL/sumstats/QTS000021/QTD000389/QTD000389.all.tsv.gz	ENSG00000182196	12	122456636	T	TA	chr12_122456636_T_TA	16	0.0479042	0.892579	0.023294	0.172207	INDEL	16	334	0.98874	ENSG00000182196	ENSG00000182196	0.741	rs200052256
QTS000021	ftp://ftp.ebi.ac.uk/pub/databases/spot/eQTL/sumstats/QTS000021/QTD000389/QTD000389.all.tsv.gz	ENSG00000182782	12	122456636	T	TA	chr12_122456636_T_TA	16	0.0479042	0.896807	0.0240078	0.184798	INDEL	16	334	0.98874	ENSG00000182782	ENSG00000182782	162.821	rs200052256
QTS000021	ftp://ftp.ebi.ac.uk/pub/databases/spot/eQTL/sumstats/QTS000021/QTD000389/QTD000389.all.tsv.gz	ENSG00000183955	12	122456636	T	TA	chr12_122456636_T_TA	16	0.0479042	0.813471	-0.0400722	0.169539	INDEL	16	334	0.98874	ENSG00000183955	ENSG00000183955	5.467	rs200052256
QTS000021	ftp://ftp.ebi.ac.uk/pub/databases/spot/eQTL/sumstats/QTS000021/QTD000389/QTD000389.all.tsv.gz	ENSG00000184445	12	122456636	T	TA	chr12_122456636_T_TA	16	0.0479042	0.240079	-0.267779	0.227045	INDEL	16	334	0.98874	ENSG00000184445	ENSG00000184445	0.892	rs200052256
QTS000021	ftp://ftp.ebi.ac.uk/pub/databases/spot/eQTL/sumstats/QTS000021/QTD000389/QTD000389.all.tsv.gz	ENSG00000188735	12	122456636	T	TA	chr12_122456636_T_TA	16	0.0479042	0.12931	-0.231288	0.151653	INDEL	16	334	0.98874	ENSG00000188735	ENSG00000188735	1.097	rs200052256
QTS000021	ftp://ftp.ebi.ac.uk/pub/databases/spot/eQTL/sumstats/QTS000021/QTD000389/QTD000389.all.tsv.gz	ENSG00000212694	12	122456636	T	TA	chr12_122456636_T_TA	16	0.0479042	0.460382	-0.119557	0.161542	INDEL	16	334	0.98874	ENSG00000212694	ENSG00000212694	1.639	rs200052256
QTS000021	ftp://ftp.ebi.ac.uk/pub/databases/spot/eQTL/sumstats/QTS000021/QTD000389/QTD000389.all.tsv.gz	ENSG00000255398	12	122456636	T	TA	chr12_122456636_T_TA	16	0.0479042	0.582169	0.0703299	0.127548	INDEL	16	334	0.98874	ENSG00000255398	ENSG00000255398	26.019	rs200052256
QTS000021	ftp://ftp.ebi.ac.uk/pub/databases/spot/eQTL/sumstats/QTS000021/QTD000389/QTD000389.all.tsv.gz	ENSG00000256092	12	122456636	T	TA	chr12_122456636_T_TA	16	0.0479042	0.111816	0.362648	0.226745	INDEL	16	334	0.98874	ENSG00000256092	ENSG00000256092	0.584	rs200052256
QTS000021	ftp://ftp.ebi.ac.uk/pub/databases/spot/eQTL/sumstats/QTS000021/QTD000389/QTD000389.all.tsv.gz	ENSG00000256546	12	122456636	T	TA	chr12_122456636_T_TA	16	0.0479042	0.617953	0.0991428	0.198373	INDEL	16	334	0.98874	ENSG00000256546	ENSG00000256546	0.57	rs200052256
QTS000021	ftp://ftp.ebi.ac.uk/pub/databases/spot/eQTL/sumstats/QTS000021/QTD000389/QTD000389.all.tsv.gz	ENSG00000256742	12	122456636	T	TA	chr12_122456636_T_TA	16	0.0479042	0.372676	-0.208149	0.2328	INDEL	16	334	0.98874	ENSG00000256742	ENSG00000256742	0.432	rs200052256
QTS000021	ftp://ftp.ebi.ac.uk/pub/databases/spot/eQTL/sumstats/QTS000021/QTD000389/QTD000389.all.tsv.gz	ENSG00000272849	12	122456636	T	TA	chr12_122456636_T_TA	16	0.0479042	0.379404	-0.136283	0.154592	INDEL	16	334	0.98874	ENSG00000272849	ENSG00000272849	1.288	rs200052256
QTS000021	ftp://ftp.ebi.ac.uk/pub/databases/spot/eQTL/sumstats/QTS000021/QTD000389/QTD000389.all.tsv.gz	ENSG00000276045	12	122456636	T	TA	chr12_122456636_T_TA	16	0.0479042	0.382919	-0.187364	0.214115	INDEL	16	334	0.98874	ENSG00000276045	ENSG00000276045	67.042	rs200052256
QTS000021	ftp://ftp.ebi.ac.uk/pub/databases/spot/eQTL/sumstats/QTS000021/QTD000389/QTD000389.all.tsv.gz	ENSG00000033030	12	122456802	A	G	chr12_122456802_A_G	107	0.419162	0.742399	0.0210081	0.0638003	SNP	194	334	0.98956	ENSG00000033030	ENSG00000033030	9.334	rs12314537
QTS000021	ftp://ftp.ebi.ac.uk/pub/databases/spot/eQTL/sumstats/QTS000021/QTD000389/QTD000389.all.tsv.gz	ENSG00000051825	12	122456802	A	G	chr12_122456802_A_G	107	0.419162	0.184685	0.0879844	0.0660289	SNP	194	334	0.98956	ENSG00000051825	ENSG00000051825	0.618	rs12314537
QTS000021	ftp://ftp.ebi.ac.uk/pub/databases/spot/eQTL/sumstats/QTS000021/QTD000389/QTD000389.all.tsv.gz	ENSG00000089094	12	122456802	A	G	chr12_122456802_A_G	107	0.419162	0.711621	0.023657	0.0638737	SNP	194	334	0.98956	ENSG00000089094	ENSG00000089094	3.015	rs12314537
QTS000021	ftp://ftp.ebi.ac.uk/pub/databases/spot/eQTL/sumstats/QTS000021/QTD000389/QTD000389.all.tsv.gz	ENSG00000110801	12	122456802	A	G	chr12_122456802_A_G	107	0.419162	0.508987	-0.050615	0.0764601	SNP	194	334	0.98956	ENSG00000110801	ENSG00000110801	1.716	rs12314537
QTS000021	ftp://ftp.ebi.ac.uk/pub/databases/spot/eQTL/sumstats/QTS000021/QTD000389/QTD000389.all.tsv.gz	ENSG00000111011	12	122456802	A	G	chr12_122456802_A_G	107	0.419162	0.0799924	-0.125661	0.0712966	SNP	194	334	0.98956	ENSG00000111011	ENSG00000111011	27.799	rs12314537
QTS000021	ftp://ftp.ebi.ac.uk/pub/databases/spot/eQTL/sumstats/QTS000021/QTD000389/QTD000389.all.tsv.gz	ENSG00000111328	12	122456802	A	G	chr12_122456802_A_G	107	0.419162	0.93222	-0.00697638	0.0818888	SNP	194	334	0.98956	ENSG00000111328	ENSG00000111328	7.566	rs12314537
QTS000021	ftp://ftp.ebi.ac.uk/pub/databases/spot/eQTL/sumstats/QTS000021/QTD000389/QTD000389.all.tsv.gz	ENSG00000130779	12	122456802	A	G	chr12_122456802_A_G	107	0.419162	0.180217	-0.0711287	0.0528336	SNP	194	334	0.98956	ENSG00000130779	ENSG00000130779	23.927	rs12314537
QTS000021	ftp://ftp.ebi.ac.uk/pub/databases/spot/eQTL/sumstats/QTS000021/QTD000389/QTD000389.all.tsv.gz	ENSG00000130787	12	122456802	A	G	chr12_122456802_A_G	107	0.419162	0.1931	0.129849	0.0993295	SNP	194	334	0.98956	ENSG00000130787	ENSG00000130787	0.809	rs12314537
QTS000021	ftp://ftp.ebi.ac.uk/pub/databases/spot/eQTL/sumstats/QTS000021/QTD000389/QTD000389.all.tsv.gz	ENSG00000130921	12	122456802	A	G	chr12_122456802_A_G	107	0.419162	0.564665	-0.0336311	0.0582669	SNP	194	334	0.98956	ENSG00000130921	ENSG00000130921	2.446	rs12314537
QTS000021	ftp://ftp.ebi.ac.uk/pub/databases/spot/eQTL/sumstats/QTS000021/QTD000389/QTD000389.all.tsv.gz	ENSG00000139697	12	122456802	A	G	chr12_122456802_A_G	107	0.419162	0.940143	-0.00310742	0.0413143	SNP	194	334	0.98956	ENSG00000139697	ENSG00000139697	6.799	rs12314537
QTS000021	ftp://ftp.ebi.ac.uk/pub/databases/spot/eQTL/sumstats/QTS000021/QTD000389/QTD000389.all.tsv.gz	ENSG00000139718	12	122456802	A	G	chr12_122456802_A_G	107	0.419162	0.56255	0.04132	0.0712005	SNP	194	334	0.98956	ENSG00000139718	ENSG00000139718	6.953	rs12314537
QTS000021	ftp://ftp.ebi.ac.uk/pub/databases/spot/eQTL/sumstats/QTS000021/QTD000389/QTD000389.all.tsv.gz	ENSG00000139719	12	122456802	A	G	chr12_122456802_A_G	107	0.419162	0.247412	-0.0492951	0.0424547	SNP	194	334	0.98956	ENSG00000139719	ENSG00000139719	1.963	rs12314537
QTS000021	ftp://ftp.ebi.ac.uk/pub/databases/spot/eQTL/sumstats/QTS000021/QTD000389/QTD000389.all.tsv.gz	ENSG00000139722	12	122456802	A	G	chr12_122456802_A_G	107	0.419162	0.876808	-0.00646326	0.0416237	SNP	194	334	0.98956	ENSG00000139722	ENSG00000139722	4.946	rs12314537
QTS000021	ftp://ftp.ebi.ac.uk/pub/databases/spot/eQTL/sumstats/QTS000021/QTD000389/QTD000389.all.tsv.gz	ENSG00000139725	12	122456802	A	G	chr12_122456802_A_G	107	0.419162	0.104643	0.113662	0.0696241	SNP	194	334	0.98956	ENSG00000139725	ENSG00000139725	2.251	rs12314537
QTS000021	ftp://ftp.ebi.ac.uk/pub/databases/spot/eQTL/sumstats/QTS000021/QTD000389/QTD000389.all.tsv.gz	ENSG00000139726	12	122456802	A	G	chr12_122456802_A_G	107	0.419162	0.950488	0.00433433	0.0696872	SNP	194	334	0.98956	ENSG00000139726	ENSG00000139726	16.101	rs12314537
QTS000021	ftp://ftp.ebi.ac.uk/pub/databases/spot/eQTL/sumstats/QTS000021/QTD000389/QTD000389.all.tsv.gz	ENSG00000150977	12	122456802	A	G	chr12_122456802_A_G	107	0.419162	0.813109	0.0151485	0.0639639	SNP	194	334	0.98956	ENSG00000150977	ENSG00000150977	293.787	rs12314537
QTS000021	ftp://ftp.ebi.ac.uk/pub/databases/spot/eQTL/sumstats/QTS000021/QTD000389/QTD000389.all.tsv.gz	ENSG00000158104	12	122456802	A	G	chr12_122456802_A_G	107	0.419162	0.419079	-0.0631692	0.0779653	SNP	194	334	0.98956	ENSG00000158104	ENSG00000158104	0.386	rs12314537
QTS000021	ftp://ftp.ebi.ac.uk/pub/databases/spot/eQTL/sumstats/QTS000021/QTD000389/QTD000389.all.tsv.gz	ENSG00000175727	12	122456802	A	G	chr12_122456802_A_G	107	0.419162	0.607262	-0.0332814	0.0646171	SNP	194	334	0.98956	ENSG00000175727	ENSG00000175727	9.168	rs12314537
QTS000021	ftp://ftp.ebi.ac.uk/pub/databases/spot/eQTL/sumstats/QTS000021/QTD000389/QTD000389.all.tsv.gz	ENSG00000182196	12	122456802	A	G	chr12_122456802_A_G	107	0.419162	0.411368	-0.0548746	0.0666149	SNP	194	334	0.98956	ENSG00000182196	ENSG00000182196	0.741	rs12314537
QTS000021	ftp://ftp.ebi.ac.uk/pub/databases/spot/eQTL/sumstats/QTS000021/QTD000389/QTD000389.all.tsv.gz	ENSG00000182782	12	122456802	A	G	chr12_122456802_A_G	107	0.419162	0.468778	-0.0519448	0.0715208	SNP	194	334	0.98956	ENSG00000182782	ENSG00000182782	162.821	rs12314537
QTS000021	ftp://ftp.ebi.ac.uk/pub/databases/spot/eQTL/sumstats/QTS000021/QTD000389/QTD000389.all.tsv.gz	ENSG00000183955	12	122456802	A	G	chr12_122456802_A_G	107	0.419162	0.864403	-0.011244	0.0657309	SNP	194	334	0.98956	ENSG00000183955	ENSG00000183955	5.467	rs12314537
QTS000021	ftp://ftp.ebi.ac.uk/pub/databases/spot/eQTL/sumstats/QTS000021/QTD000389/QTD000389.all.tsv.gz	ENSG00000184445	12	122456802	A	G	chr12_122456802_A_G	107	0.419162	0.0891585	0.149834	0.0875814	SNP	194	334	0.98956	ENSG00000184445	ENSG00000184445	0.892	rs12314537
QTS000021	ftp://ftp.ebi.ac.uk/pub/databases/spot/eQTL/sumstats/QTS000021/QTD000389/QTD000389.all.tsv.gz	ENSG00000188735	12	122456802	A	G	chr12_122456802_A_G	107	0.419162	0.00890122	0.153478	0.0579168	SNP	194	334	0.98956	ENSG00000188735	ENSG00000188735	1.097	rs12314537
QTS000021	ftp://ftp.ebi.ac.uk/pub/databases/spot/eQTL/sumstats/QTS000021/QTD000389/QTD000389.all.tsv.gz	ENSG00000212694	12	122456802	A	G	chr12_122456802_A_G	107	0.419162	0.463445	-0.0460332	0.0626264	SNP	194	334	0.98956	ENSG00000212694	ENSG00000212694	1.639	rs12314537
QTS000021	ftp://ftp.ebi.ac.uk/pub/databases/spot/eQTL/sumstats/QTS000021/QTD000389/QTD000389.all.tsv.gz	ENSG00000255398	12	122456802	A	G	chr12_122456802_A_G	107	0.419162	0.636939	-0.023391	0.0494595	SNP	194	334	0.98956	ENSG00000255398	ENSG00000255398	26.019	rs12314537
QTS000021	ftp://ftp.ebi.ac.uk/pub/databases/spot/eQTL/sumstats/QTS000021/QTD000389/QTD000389.all.tsv.gz	ENSG00000256092	12	122456802	A	G	chr12_122456802_A_G	107	0.419162	0.798623	0.0226491	0.0886197	SNP	194	334	0.98956	ENSG00000256092	ENSG00000256092	0.584	rs12314537
QTS000021	ftp://ftp.ebi.ac.uk/pub/databases/spot/eQTL/sumstats/QTS000021/QTD000389/QTD000389.all.tsv.gz	ENSG00000256546	12	122456802	A	G	chr12_122456802_A_G	107	0.419162	0.0595168	0.144423	0.0760697	SNP	194	334	0.98956	ENSG00000256546	ENSG00000256546	0.57	rs12314537
QTS000021	ftp://ftp.ebi.ac.uk/pub/databases/spot/eQTL/sumstats/QTS000021/QTD000389/QTD000389.all.tsv.gz	ENSG00000256742	12	122456802	A	G	chr12_122456802_A_G	107	0.419162	0.640798	-0.0422738	0.0904217	SNP	194	334	0.98956	ENSG00000256742	ENSG00000256742	0.432	rs12314537
QTS000021	ftp://ftp.ebi.ac.uk/pub/databases/spot/eQTL/sumstats/QTS000021/QTD000389/QTD000389.all.tsv.gz	ENSG00000272849	12	122456802	A	G	chr12_122456802_A_G	107	0.419162	0.190288	0.0785998	0.0597443	SNP	194	334	0.98956	ENSG00000272849	ENSG00000272849	1.288	rs12314537
QTS000021	ftp://ftp.ebi.ac.uk/pub/databases/spot/eQTL/sumstats/QTS000021/QTD000389/QTD000389.all.tsv.gz	ENSG00000276045	12	122456802	A	G	chr12_122456802_A_G	107	0.419162	0.676536	0.0347639	0.0831669	SNP	194	334	0.98956	ENSG00000276045	ENSG00000276045	67.042	rs12314537
QTS000021	ftp://ftp.ebi.ac.uk/pub/databases/spot/eQTL/sumstats/QTS000021/QTD000389/QTD000389.all.tsv.gz	ENSG00000033030	12	122457106	A	T	chr12_122457106_A_T	11	0.0389222	0.0790914	0.279881	0.158317	SNP	13	334	0.96872	ENSG00000033030	ENSG00000033030	9.334	rs76354086
QTS000021	ftp://ftp.ebi.ac.uk/pub/databases/spot/eQTL/sumstats/QTS000021/QTD000389/QTD000389.all.tsv.gz	ENSG00000051825	12	122457106	A	T	chr12_122457106_A_T	11	0.0389222	0.988076	0.00249138	0.166427	SNP	13	334	0.96872	ENSG00000051825	ENSG00000051825	0.618	rs76354086
QTS000021	ftp://ftp.ebi.ac.uk/pub/databases/spot/eQTL/sumstats/QTS000021/QTD000389/QTD000389.all.tsv.gz	ENSG00000089094	12	122457106	A	T	chr12_122457106_A_T	11	0.0389222	0.0106735	0.405163	0.156727	SNP	13	334	0.96872	ENSG00000089094	ENSG00000089094	3.015	rs76354086
QTS000021	ftp://ftp.ebi.ac.uk/pub/databases/spot/eQTL/sumstats/QTS000021/QTD000389/QTD000389.all.tsv.gz	ENSG00000110801	12	122457106	A	T	chr12_122457106_A_T	11	0.0389222	0.260452	-0.215831	0.191079	SNP	13	334	0.96872	ENSG00000110801	ENSG00000110801	1.716	rs76354086
QTS000021	ftp://ftp.ebi.ac.uk/pub/databases/spot/eQTL/sumstats/QTS000021/QTD000389/QTD000389.all.tsv.gz	ENSG00000111011	12	122457106	A	T	chr12_122457106_A_T	11	0.0389222	0.323356	0.178247	0.179901	SNP	13	334	0.96872	ENSG00000111011	ENSG00000111011	27.799	rs76354086
QTS000021	ftp://ftp.ebi.ac.uk/pub/databases/spot/eQTL/sumstats/QTS000021/QTD000389/QTD000389.all.tsv.gz	ENSG00000111328	12	122457106	A	T	chr12_122457106_A_T	11	0.0389222	0.247295	0.237286	0.204308	SNP	13	334	0.96872	ENSG00000111328	ENSG00000111328	7.566	rs76354086
QTS000021	ftp://ftp.ebi.ac.uk/pub/databases/spot/eQTL/sumstats/QTS000021/QTD000389/QTD000389.all.tsv.gz	ENSG00000130779	12	122457106	A	T	chr12_122457106_A_T	11	0.0389222	0.257234	-0.15082	0.132621	SNP	13	334	0.96872	ENSG00000130779	ENSG00000130779	23.927	rs76354086
QTS000021	ftp://ftp.ebi.ac.uk/pub/databases/spot/eQTL/sumstats/QTS000021/QTD000389/QTD000389.all.tsv.gz	ENSG00000130787	12	122457106	A	T	chr12_122457106_A_T	11	0.0389222	0.840056	-0.0505975	0.250275	SNP	13	334	0.96872	ENSG00000130787	ENSG00000130787	0.809	rs76354086
QTS000021	ftp://ftp.ebi.ac.uk/pub/databases/spot/eQTL/sumstats/QTS000021/QTD000389/QTD000389.all.tsv.gz	ENSG00000130921	12	122457106	A	T	chr12_122457106_A_T	11	0.0389222	0.615483	0.0735073	0.146051	SNP	13	334	0.96872	ENSG00000130921	ENSG00000130921	2.446	rs76354086
QTS000021	ftp://ftp.ebi.ac.uk/pub/databases/spot/eQTL/sumstats/QTS000021/QTD000389/QTD000389.all.tsv.gz	ENSG00000139697	12	122457106	A	T	chr12_122457106_A_T	11	0.0389222	0.124767	-0.158574	0.102731	SNP	13	334	0.96872	ENSG00000139697	ENSG00000139697	6.799	rs76354086
QTS000021	ftp://ftp.ebi.ac.uk/pub/databases/spot/eQTL/sumstats/QTS000021/QTD000389/QTD000389.all.tsv.gz	ENSG00000139718	12	122457106	A	T	chr12_122457106_A_T	11	0.0389222	0.36403	0.162183	0.178136	SNP	13	334	0.96872	ENSG00000139718	ENSG00000139718	6.953	rs76354086
QTS000021	ftp://ftp.ebi.ac.uk/pub/databases/spot/eQTL/sumstats/QTS000021/QTD000389/QTD000389.all.tsv.gz	ENSG00000139719	12	122457106	A	T	chr12_122457106_A_T	11	0.0389222	0.39207	0.0914975	0.106601	SNP	13	334	0.96872	ENSG00000139719	ENSG00000139719	1.963	rs76354086
QTS000021	ftp://ftp.ebi.ac.uk/pub/databases/spot/eQTL/sumstats/QTS000021/QTD000389/QTD000389.all.tsv.gz	ENSG00000139722	12	122457106	A	T	chr12_122457106_A_T	11	0.0389222	0.862808	-0.0180544	0.104304	SNP	13	334	0.96872	ENSG00000139722	ENSG00000139722	4.946	rs76354086
QTS000021	ftp://ftp.ebi.ac.uk/pub/databases/spot/eQTL/sumstats/QTS000021/QTD000389/QTD000389.all.tsv.gz	ENSG00000139725	12	122457106	A	T	chr12_122457106_A_T	11	0.0389222	0.682839	0.0720092	0.175899	SNP	13	334	0.96872	ENSG00000139725	ENSG00000139725	2.251	rs76354086
QTS000021	ftp://ftp.ebi.ac.uk/pub/databases/spot/eQTL/sumstats/QTS000021/QTD000389/QTD000389.all.tsv.gz	ENSG00000139726	12	122457106	A	T	chr12_122457106_A_T	11	0.0389222	0.83384	0.0366922	0.174608	SNP	13	334	0.96872	ENSG00000139726	ENSG00000139726	16.101	rs76354086
QTS000021	ftp://ftp.ebi.ac.uk/pub/databases/spot/eQTL/sumstats/QTS000021/QTD000389/QTD000389.all.tsv.gz	ENSG00000150977	12	122457106	A	T	chr12_122457106_A_T	11	0.0389222	0.0640596	-0.295686	0.158515	SNP	13	334	0.96872	ENSG00000150977	ENSG00000150977	293.787	rs76354086
QTS000021	ftp://ftp.ebi.ac.uk/pub/databases/spot/eQTL/sumstats/QTS000021/QTD000389/QTD000389.all.tsv.gz	ENSG00000158104	12	122457106	A	T	chr12_122457106_A_T	11	0.0389222	0.623138	0.0963362	0.195641	SNP	13	334	0.96872	ENSG00000158104	ENSG00000158104	0.386	rs76354086
QTS000021	ftp://ftp.ebi.ac.uk/pub/databases/spot/eQTL/sumstats/QTS000021/QTD000389/QTD000389.all.tsv.gz	ENSG00000175727	12	122457106	A	T	chr12_122457106_A_T	11	0.0389222	0.123197	-0.249258	0.160801	SNP	13	334	0.96872	ENSG00000175727	ENSG00000175727	9.168	rs76354086
QTS000021	ftp://ftp.ebi.ac.uk/pub/databases/spot/eQTL/sumstats/QTS000021/QTD000389/QTD000389.all.tsv.gz	ENSG00000182196	12	122457106	A	T	chr12_122457106_A_T	11	0.0389222	0.093759	0.279549	0.165761	SNP	13	334	0.96872	ENSG00000182196	ENSG00000182196	0.741	rs76354086
QTS000021	ftp://ftp.ebi.ac.uk/pub/databases/spot/eQTL/sumstats/QTS000021/QTD000389/QTD000389.all.tsv.gz	ENSG00000182782	12	122457106	A	T	chr12_122457106_A_T	11	0.0389222	0.20209	0.228783	0.178575	SNP	13	334	0.96872	ENSG00000182782	ENSG00000182782	162.821	rs76354086
QTS000021	ftp://ftp.ebi.ac.uk/pub/databases/spot/eQTL/sumstats/QTS000021/QTD000389/QTD000389.all.tsv.gz	ENSG00000183955	12	122457106	A	T	chr12_122457106_A_T	11	0.0389222	0.894149	-0.0219541	0.164723	SNP	13	334	0.96872	ENSG00000183955	ENSG00000183955	5.467	rs76354086
QTS000021	ftp://ftp.ebi.ac.uk/pub/databases/spot/eQTL/sumstats/QTS000021/QTD000389/QTD000389.all.tsv.gz	ENSG00000184445	12	122457106	A	T	chr12_122457106_A_T	11	0.0389222	0.817296	-0.0512693	0.221537	SNP	13	334	0.96872	ENSG00000184445	ENSG00000184445	0.892	rs76354086
QTS000021	ftp://ftp.ebi.ac.uk/pub/databases/spot/eQTL/sumstats/QTS000021/QTD000389/QTD000389.all.tsv.gz	ENSG00000188735	12	122457106	A	T	chr12_122457106_A_T	11	0.0389222	0.381746	0.129897	0.148076	SNP	13	334	0.96872	ENSG00000188735	ENSG00000188735	1.097	rs76354086
QTS000021	ftp://ftp.ebi.ac.uk/pub/databases/spot/eQTL/sumstats/QTS000021/QTD000389/QTD000389.all.tsv.gz	ENSG00000212694	12	122457106	A	T	chr12_122457106_A_T	11	0.0389222	0.603524	0.0817465	0.157076	SNP	13	334	0.96872	ENSG00000212694	ENSG00000212694	1.639	rs76354086
QTS000021	ftp://ftp.ebi.ac.uk/pub/databases/spot/eQTL/sumstats/QTS000021/QTD000389/QTD000389.all.tsv.gz	ENSG00000255398	12	122457106	A	T	chr12_122457106_A_T	11	0.0389222	0.138609	0.18333	0.123139	SNP	13	334	0.96872	ENSG00000255398	ENSG00000255398	26.019	rs76354086
QTS000021	ftp://ftp.ebi.ac.uk/pub/databases/spot/eQTL/sumstats/QTS000021/QTD000389/QTD000389.all.tsv.gz	ENSG00000256092	12	122457106	A	T	chr12_122457106_A_T	11	0.0389222	0.26556	-0.2472	0.221216	SNP	13	334	0.96872	ENSG00000256092	ENSG00000256092	0.584	rs76354086
QTS000021	ftp://ftp.ebi.ac.uk/pub/databases/spot/eQTL/sumstats/QTS000021/QTD000389/QTD000389.all.tsv.gz	ENSG00000256546	12	122457106	A	T	chr12_122457106_A_T	11	0.0389222	0.751653	-0.061127	0.192809	SNP	13	334	0.96872	ENSG00000256546	ENSG00000256546	0.57	rs76354086
QTS000021	ftp://ftp.ebi.ac.uk/pub/databases/spot/eQTL/sumstats/QTS000021/QTD000389/QTD000389.all.tsv.gz	ENSG00000256742	12	122457106	A	T	chr12_122457106_A_T	11	0.0389222	0.113921	0.357568	0.224891	SNP	13	334	0.96872	ENSG00000256742	ENSG00000256742	0.432	rs76354086
QTS000021	ftp://ftp.ebi.ac.uk/pub/databases/spot/eQTL/sumstats/QTS000021/QTD000389/QTD000389.all.tsv.gz	ENSG00000272849	12	122457106	A	T	chr12_122457106_A_T	11	0.0389222	0.100588	-0.246538	0.149231	SNP	13	334	0.96872	ENSG00000272849	ENSG00000272849	1.288	rs76354086
QTS000021	ftp://ftp.ebi.ac.uk/pub/databases/spot/eQTL/sumstats/QTS000021/QTD000389/QTD000389.all.tsv.gz	ENSG00000276045	12	122457106	A	T	chr12_122457106_A_T	11	0.0389222	0.642431	0.0969459	0.208382	SNP	13	334	0.96872	ENSG00000276045	ENSG00000276045	67.042	rs76354086
QTS000021	ftp://ftp.ebi.ac.uk/pub/databases/spot/eQTL/sumstats/QTS000021/QTD000389/QTD000389.all.tsv.gz	ENSG00000033030	12	122457431	T	C	chr12_122457431_T_C	9	0.0299401	0.465591	-0.136594	0.186727	SNP	10	334	0.99103	ENSG00000033030	ENSG00000033030	9.334	rs80333765
QTS000021	ftp://ftp.ebi.ac.uk/pub/databases/spot/eQTL/sumstats/QTS000021/QTD000389/QTD000389.all.tsv.gz	ENSG00000051825	12	122457431	T	C	chr12_122457431_T_C	9	0.0299401	0.628949	-0.0941734	0.194498	SNP	10	334	0.99103	ENSG00000051825	ENSG00000051825	0.618	rs80333765
QTS000021	ftp://ftp.ebi.ac.uk/pub/databases/spot/eQTL/sumstats/QTS000021/QTD000389/QTD000389.all.tsv.gz	ENSG00000089094	12	122457431	T	C	chr12_122457431_T_C	9	0.0299401	0.832986	-0.0395563	0.187261	SNP	10	334	0.99103	ENSG00000089094	ENSG00000089094	3.015	rs80333765
QTS000021	ftp://ftp.ebi.ac.uk/pub/databases/spot/eQTL/sumstats/QTS000021/QTD000389/QTD000389.all.tsv.gz	ENSG00000110801	12	122457431	T	C	chr12_122457431_T_C	9	0.0299401	0.761145	0.0683193	0.224347	SNP	10	334	0.99103	ENSG00000110801	ENSG00000110801	1.716	rs80333765
QTS000021	ftp://ftp.ebi.ac.uk/pub/databases/spot/eQTL/sumstats/QTS000021/QTD000389/QTD000389.all.tsv.gz	ENSG00000111011	12	122457431	T	C	chr12_122457431_T_C	9	0.0299401	0.597358	-0.111627	0.21089	SNP	10	334	0.99103	ENSG00000111011	ENSG00000111011	27.799	rs80333765
QTS000021	ftp://ftp.ebi.ac.uk/pub/databases/spot/eQTL/sumstats/QTS000021/QTD000389/QTD000389.all.tsv.gz	ENSG00000111328	12	122457431	T	C	chr12_122457431_T_C	9	0.0299401	0.0611702	-0.447507	0.237248	SNP	10	334	0.99103	ENSG00000111328	ENSG00000111328	7.566	rs80333765
QTS000021	ftp://ftp.ebi.ac.uk/pub/databases/spot/eQTL/sumstats/QTS000021/QTD000389/QTD000389.all.tsv.gz	ENSG00000130779	12	122457431	T	C	chr12_122457431_T_C	9	0.0299401	0.154281	-0.221525	0.154728	SNP	10	334	0.99103	ENSG00000130779	ENSG00000130779	23.927	rs80333765
QTS000021	ftp://ftp.ebi.ac.uk/pub/databases/spot/eQTL/sumstats/QTS000021/QTD000389/QTD000389.all.tsv.gz	ENSG00000130787	12	122457431	T	C	chr12_122457431_T_C	9	0.0299401	0.955726	0.0162794	0.292748	SNP	10	334	0.99103	ENSG00000130787	ENSG00000130787	0.809	rs80333765
QTS000021	ftp://ftp.ebi.ac.uk/pub/databases/spot/eQTL/sumstats/QTS000021/QTD000389/QTD000389.all.tsv.gz	ENSG00000130921	12	122457431	T	C	chr12_122457431_T_C	9	0.0299401	0.945287	-0.0117514	0.170956	SNP	10	334	0.99103	ENSG00000130921	ENSG00000130921	2.446	rs80333765
QTS000021	ftp://ftp.ebi.ac.uk/pub/databases/spot/eQTL/sumstats/QTS000021/QTD000389/QTD000389.all.tsv.gz	ENSG00000139697	12	122457431	T	C	chr12_122457431_T_C	9	0.0299401	0.52866	-0.0763673	0.120929	SNP	10	334	0.99103	ENSG00000139697	ENSG00000139697	6.799	rs80333765
QTS000021	ftp://ftp.ebi.ac.uk/pub/databases/spot/eQTL/sumstats/QTS000021/QTD000389/QTD000389.all.tsv.gz	ENSG00000139718	12	122457431	T	C	chr12_122457431_T_C	9	0.0299401	0.728245	-0.0726927	0.208826	SNP	10	334	0.99103	ENSG00000139718	ENSG00000139718	6.953	rs80333765
QTS000021	ftp://ftp.ebi.ac.uk/pub/databases/spot/eQTL/sumstats/QTS000021/QTD000389/QTD000389.all.tsv.gz	ENSG00000139719	12	122457431	T	C	chr12_122457431_T_C	9	0.0299401	0.786288	-0.0339376	0.124948	SNP	10	334	0.99103	ENSG00000139719	ENSG00000139719	1.963	rs80333765
QTS000021	ftp://ftp.ebi.ac.uk/pub/databases/spot/eQTL/sumstats/QTS000021/QTD000389/QTD000389.all.tsv.gz	ENSG00000139722	12	122457431	T	C	chr12_122457431_T_C	9	0.0299401	0.293263	0.128201	0.121559	SNP	10	334	0.99103	ENSG00000139722	ENSG00000139722	4.946	rs80333765
QTS000021	ftp://ftp.ebi.ac.uk/pub/databases/spot/eQTL/sumstats/QTS000021/QTD000389/QTD000389.all.tsv.gz	ENSG00000139725	12	122457431	T	C	chr12_122457431_T_C	9	0.0299401	0.419788	0.166163	0.205397	SNP	10	334	0.99103	ENSG00000139725	ENSG00000139725	2.251	rs80333765
QTS000021	ftp://ftp.ebi.ac.uk/pub/databases/spot/eQTL/sumstats/QTS000021/QTD000389/QTD000389.all.tsv.gz	ENSG00000139726	12	122457431	T	C	chr12_122457431_T_C	9	0.0299401	0.216204	-0.252365	0.203217	SNP	10	334	0.99103	ENSG00000139726	ENSG00000139726	16.101	rs80333765
QTS000021	ftp://ftp.ebi.ac.uk/pub/databases/spot/eQTL/sumstats/QTS000021/QTD000389/QTD000389.all.tsv.gz	ENSG00000150977	12	122457431	T	C	chr12_122457431_T_C	9	0.0299401	0.0142754	-0.455663	0.183824	SNP	10	334	0.99103	ENSG00000150977	ENSG00000150977	293.787	rs80333765
QTS000021	ftp://ftp.ebi.ac.uk/pub/databases/spot/eQTL/sumstats/QTS000021/QTD000389/QTD000389.all.tsv.gz	ENSG00000158104	12	122457431	T	C	chr12_122457431_T_C	9	0.0299401	0.401796	0.192088	0.228467	SNP	10	334	0.99103	ENSG00000158104	ENSG00000158104	0.386	rs80333765
QTS000021	ftp://ftp.ebi.ac.uk/pub/databases/spot/eQTL/sumstats/QTS000021/QTD000389/QTD000389.all.tsv.gz	ENSG00000175727	12	122457431	T	C	chr12_122457431_T_C	9	0.0299401	0.398357	-0.160159	0.189102	SNP	10	334	0.99103	ENSG00000175727	ENSG00000175727	9.168	rs80333765
QTS000021	ftp://ftp.ebi.ac.uk/pub/databases/spot/eQTL/sumstats/QTS000021/QTD000389/QTD000389.all.tsv.gz	ENSG00000182196	12	122457431	T	C	chr12_122457431_T_C	9	0.0299401	0.686733	-0.0790224	0.195568	SNP	10	334	0.99103	ENSG00000182196	ENSG00000182196	0.741	rs80333765
QTS000021	ftp://ftp.ebi.ac.uk/pub/databases/spot/eQTL/sumstats/QTS000021/QTD000389/QTD000389.all.tsv.gz	ENSG00000182782	12	122457431	T	C	chr12_122457431_T_C	9	0.0299401	0.174558	-0.284693	0.208706	SNP	10	334	0.99103	ENSG00000182782	ENSG00000182782	162.821	rs80333765
QTS000021	ftp://ftp.ebi.ac.uk/pub/databases/spot/eQTL/sumstats/QTS000021/QTD000389/QTD000389.all.tsv.gz	ENSG00000183955	12	122457431	T	C	chr12_122457431_T_C	9	0.0299401	0.234672	-0.228809	0.19177	SNP	10	334	0.99103	ENSG00000183955	ENSG00000183955	5.467	rs80333765
QTS000021	ftp://ftp.ebi.ac.uk/pub/databases/spot/eQTL/sumstats/QTS000021/QTD000389/QTD000389.all.tsv.gz	ENSG00000184445	12	122457431	T	C	chr12_122457431_T_C	9	0.0299401	0.337972	0.248342	0.258363	SNP	10	334	0.99103	ENSG00000184445	ENSG00000184445	0.892	rs80333765
QTS000021	ftp://ftp.ebi.ac.uk/pub/databases/spot/eQTL/sumstats/QTS000021/QTD000389/QTD000389.all.tsv.gz	ENSG00000188735	12	122457431	T	C	chr12_122457431_T_C	9	0.0299401	0.951877	-0.0104953	0.17362	SNP	10	334	0.99103	ENSG00000188735	ENSG00000188735	1.097	rs80333765
QTS000021	ftp://ftp.ebi.ac.uk/pub/databases/spot/eQTL/sumstats/QTS000021/QTD000389/QTD000389.all.tsv.gz	ENSG00000212694	12	122457431	T	C	chr12_122457431_T_C	9	0.0299401	0.883164	-0.0270656	0.183861	SNP	10	334	0.99103	ENSG00000212694	ENSG00000212694	1.639	rs80333765
QTS000021	ftp://ftp.ebi.ac.uk/pub/databases/spot/eQTL/sumstats/QTS000021/QTD000389/QTD000389.all.tsv.gz	ENSG00000255398	12	122457431	T	C	chr12_122457431_T_C	9	0.0299401	0.938177	-0.0112699	0.145062	SNP	10	334	0.99103	ENSG00000255398	ENSG00000255398	26.019	rs80333765
QTS000021	ftp://ftp.ebi.ac.uk/pub/databases/spot/eQTL/sumstats/QTS000021/QTD000389/QTD000389.all.tsv.gz	ENSG00000256092	12	122457431	T	C	chr12_122457431_T_C	9	0.0299401	0.217426	-0.320144	0.258486	SNP	10	334	0.99103	ENSG00000256092	ENSG00000256092	0.584	rs80333765
QTS000021	ftp://ftp.ebi.ac.uk/pub/databases/spot/eQTL/sumstats/QTS000021/QTD000389/QTD000389.all.tsv.gz	ENSG00000256546	12	122457431	T	C	chr12_122457431_T_C	9	0.0299401	0.361605	-0.205852	0.224958	SNP	10	334	0.99103	ENSG00000256546	ENSG00000256546	0.57	rs80333765
QTS000021	ftp://ftp.ebi.ac.uk/pub/databases/spot/eQTL/sumstats/QTS000021/QTD000389/QTD000389.all.tsv.gz	ENSG00000256742	12	122457431	T	C	chr12_122457431_T_C	9	0.0299401	0.557105	0.15588	0.264901	SNP	10	334	0.99103	ENSG00000256742	ENSG00000256742	0.432	rs80333765
QTS000021	ftp://ftp.ebi.ac.uk/pub/databases/spot/eQTL/sumstats/QTS000021/QTD000389/QTD000389.all.tsv.gz	ENSG00000272849	12	122457431	T	C	chr12_122457431_T_C	9	0.0299401	0.348065	0.165271	0.175585	SNP	10	334	0.99103	ENSG00000272849	ENSG00000272849	1.288	rs80333765
QTS000021	ftp://ftp.ebi.ac.uk/pub/databases/spot/eQTL/sumstats/QTS000021/QTD000389/QTD000389.all.tsv.gz	ENSG00000276045	12	122457431	T	C	chr12_122457431_T_C	9	0.0299401	0.849173	0.0464549	0.24386	SNP	10	334	0.99103	ENSG00000276045	ENSG00000276045	67.042	rs80333765
QTS000021	ftp://ftp.ebi.ac.uk/pub/databases/spot/eQTL/sumstats/QTS000021/QTD000389/QTD000389.all.tsv.gz	ENSG00000033030	12	122457523	A	G	chr12_122457523_A_G	83	0.299401	0.0239026	0.15533	0.0680799	SNP	234	334	0.98571	ENSG00000033030	ENSG00000033030	9.334	rs10744217
QTS000021	ftp://ftp.ebi.ac.uk/pub/databases/spot/eQTL/sumstats/QTS000021/QTD000389/QTD000389.all.tsv.gz	ENSG00000051825	12	122457523	A	G	chr12_122457523_A_G	83	0.299401	0.418008	0.0583815	0.0718901	SNP	234	334	0.98571	ENSG00000051825	ENSG00000051825	0.618	rs10744217
QTS000021	ftp://ftp.ebi.ac.uk/pub/databases/spot/eQTL/sumstats/QTS000021/QTD000389/QTD000389.all.tsv.gz	ENSG00000089094	12	122457523	A	G	chr12_122457523_A_G	83	0.299401	0.2324	0.0827256	0.0689965	SNP	234	334	0.98571	ENSG00000089094	ENSG00000089094	3.015	rs10744217
QTS000021	ftp://ftp.ebi.ac.uk/pub/databases/spot/eQTL/sumstats/QTS000021/QTD000389/QTD000389.all.tsv.gz	ENSG00000110801	12	122457523	A	G	chr12_122457523_A_G	83	0.299401	0.941287	0.00612783	0.0830626	SNP	234	334	0.98571	ENSG00000110801	ENSG00000110801	1.716	rs10744217
QTS000021	ftp://ftp.ebi.ac.uk/pub/databases/spot/eQTL/sumstats/QTS000021/QTD000389/QTD000389.all.tsv.gz	ENSG00000111011	12	122457523	A	G	chr12_122457523_A_G	83	0.299401	0.592267	-0.0418917	0.0780556	SNP	234	334	0.98571	ENSG00000111011	ENSG00000111011	27.799	rs10744217
QTS000021	ftp://ftp.ebi.ac.uk/pub/databases/spot/eQTL/sumstats/QTS000021/QTD000389/QTD000389.all.tsv.gz	ENSG00000111328	12	122457523	A	G	chr12_122457523_A_G	83	0.299401	0.451427	0.0669442	0.0886697	SNP	234	334	0.98571	ENSG00000111328	ENSG00000111328	7.566	rs10744217
QTS000021	ftp://ftp.ebi.ac.uk/pub/databases/spot/eQTL/sumstats/QTS000021/QTD000389/QTD000389.all.tsv.gz	ENSG00000130779	12	122457523	A	G	chr12_122457523_A_G	83	0.299401	0.0355304	-0.120525	0.0568202	SNP	234	334	0.98571	ENSG00000130779	ENSG00000130779	23.927	rs10744217
QTS000021	ftp://ftp.ebi.ac.uk/pub/databases/spot/eQTL/sumstats/QTS000021/QTD000389/QTD000389.all.tsv.gz	ENSG00000130787	12	122457523	A	G	chr12_122457523_A_G	83	0.299401	0.866364	-0.0182634	0.108347	SNP	234	334	0.98571	ENSG00000130787	ENSG00000130787	0.809	rs10744217
QTS000021	ftp://ftp.ebi.ac.uk/pub/databases/spot/eQTL/sumstats/QTS000021/QTD000389/QTD000389.all.tsv.gz	ENSG00000130921	12	122457523	A	G	chr12_122457523_A_G	83	0.299401	0.950963	-0.00389781	0.0632769	SNP	234	334	0.98571	ENSG00000130921	ENSG00000130921	2.446	rs10744217
QTS000021	ftp://ftp.ebi.ac.uk/pub/databases/spot/eQTL/sumstats/QTS000021/QTD000389/QTD000389.all.tsv.gz	ENSG00000139697	12	122457523	A	G	chr12_122457523_A_G	83	0.299401	0.596023	-0.0237878	0.0447774	SNP	234	334	0.98571	ENSG00000139697	ENSG00000139697	6.799	rs10744217
QTS000021	ftp://ftp.ebi.ac.uk/pub/databases/spot/eQTL/sumstats/QTS000021/QTD000389/QTD000389.all.tsv.gz	ENSG00000139718	12	122457523	A	G	chr12_122457523_A_G	83	0.299401	0.320949	0.0767468	0.0770735	SNP	234	334	0.98571	ENSG00000139718	ENSG00000139718	6.953	rs10744217
QTS000021	ftp://ftp.ebi.ac.uk/pub/databases/spot/eQTL/sumstats/QTS000021/QTD000389/QTD000389.all.tsv.gz	ENSG00000139719	12	122457523	A	G	chr12_122457523_A_G	83	0.299401	0.589699	-0.0249753	0.0462147	SNP	234	334	0.98571	ENSG00000139719	ENSG00000139719	1.963	rs10744217
QTS000021	ftp://ftp.ebi.ac.uk/pub/databases/spot/eQTL/sumstats/QTS000021/QTD000389/QTD000389.all.tsv.gz	ENSG00000139722	12	122457523	A	G	chr12_122457523_A_G	83	0.299401	0.850694	0.00851364	0.0451521	SNP	234	334	0.98571	ENSG00000139722	ENSG00000139722	4.946	rs10744217
QTS000021	ftp://ftp.ebi.ac.uk/pub/databases/spot/eQTL/sumstats/QTS000021/QTD000389/QTD000389.all.tsv.gz	ENSG00000139725	12	122457523	A	G	chr12_122457523_A_G	83	0.299401	0.101529	0.124411	0.0755169	SNP	234	334	0.98571	ENSG00000139725	ENSG00000139725	2.251	rs10744217
QTS000021	ftp://ftp.ebi.ac.uk/pub/databases/spot/eQTL/sumstats/QTS000021/QTD000389/QTD000389.all.tsv.gz	ENSG00000139726	12	122457523	A	G	chr12_122457523_A_G	83	0.299401	0.32487	-0.0744299	0.0753569	SNP	234	334	0.98571	ENSG00000139726	ENSG00000139726	16.101	rs10744217
QTS000021	ftp://ftp.ebi.ac.uk/pub/databases/spot/eQTL/sumstats/QTS000021/QTD000389/QTD000389.all.tsv.gz	ENSG00000150977	12	122457523	A	G	chr12_122457523_A_G	83	0.299401	0.695681	0.0271847	0.0693664	SNP	234	334	0.98571	ENSG00000150977	ENSG00000150977	293.787	rs10744217
QTS000021	ftp://ftp.ebi.ac.uk/pub/databases/spot/eQTL/sumstats/QTS000021/QTD000389/QTD000389.all.tsv.gz	ENSG00000158104	12	122457523	A	G	chr12_122457523_A_G	83	0.299401	0.693387	-0.0334641	0.0847165	SNP	234	334	0.98571	ENSG00000158104	ENSG00000158104	0.386	rs10744217
QTS000021	ftp://ftp.ebi.ac.uk/pub/databases/spot/eQTL/sumstats/QTS000021/QTD000389/QTD000389.all.tsv.gz	ENSG00000175727	12	122457523	A	G	chr12_122457523_A_G	83	0.299401	0.0605282	-0.131135	0.0693474	SNP	234	334	0.98571	ENSG00000175727	ENSG00000175727	9.168	rs10744217
QTS000021	ftp://ftp.ebi.ac.uk/pub/databases/spot/eQTL/sumstats/QTS000021/QTD000389/QTD000389.all.tsv.gz	ENSG00000182196	12	122457523	A	G	chr12_122457523_A_G	83	0.299401	0.855004	0.013256	0.0724177	SNP	234	334	0.98571	ENSG00000182196	ENSG00000182196	0.741	rs10744217
QTS000021	ftp://ftp.ebi.ac.uk/pub/databases/spot/eQTL/sumstats/QTS000021/QTD000389/QTD000389.all.tsv.gz	ENSG00000182782	12	122457523	A	G	chr12_122457523_A_G	83	0.299401	0.528187	-0.049073	0.0776189	SNP	234	334	0.98571	ENSG00000182782	ENSG00000182782	162.821	rs10744217
QTS000021	ftp://ftp.ebi.ac.uk/pub/databases/spot/eQTL/sumstats/QTS000021/QTD000389/QTD000389.all.tsv.gz	ENSG00000183955	12	122457523	A	G	chr12_122457523_A_G	83	0.299401	0.541921	-0.043539	0.0712249	SNP	234	334	0.98571	ENSG00000183955	ENSG00000183955	5.467	rs10744217
QTS000021	ftp://ftp.ebi.ac.uk/pub/databases/spot/eQTL/sumstats/QTS000021/QTD000389/QTD000389.all.tsv.gz	ENSG00000184445	12	122457523	A	G	chr12_122457523_A_G	83	0.299401	0.353174	0.0890763	0.095647	SNP	234	334	0.98571	ENSG00000184445	ENSG00000184445	0.892	rs10744217
QTS000021	ftp://ftp.ebi.ac.uk/pub/databases/spot/eQTL/sumstats/QTS000021/QTD000389/QTD000389.all.tsv.gz	ENSG00000188735	12	122457523	A	G	chr12_122457523_A_G	83	0.299401	0.00524248	0.177415	0.0626317	SNP	234	334	0.98571	ENSG00000188735	ENSG00000188735	1.097	rs10744217
QTS000021	ftp://ftp.ebi.ac.uk/pub/databases/spot/eQTL/sumstats/QTS000021/QTD000389/QTD000389.all.tsv.gz	ENSG00000212694	12	122457523	A	G	chr12_122457523_A_G	83	0.299401	0.727469	-0.0237523	0.0680311	SNP	234	334	0.98571	ENSG00000212694	ENSG00000212694	1.639	rs10744217
QTS000021	ftp://ftp.ebi.ac.uk/pub/databases/spot/eQTL/sumstats/QTS000021/QTD000389/QTD000389.all.tsv.gz	ENSG00000255398	12	122457523	A	G	chr12_122457523_A_G	83	0.299401	0.525084	-0.0341572	0.0536221	SNP	234	334	0.98571	ENSG00000255398	ENSG00000255398	26.019	rs10744217
QTS000021	ftp://ftp.ebi.ac.uk/pub/databases/spot/eQTL/sumstats/QTS000021/QTD000389/QTD000389.all.tsv.gz	ENSG00000256092	12	122457523	A	G	chr12_122457523_A_G	83	0.299401	0.998277	0.000208007	0.0961562	SNP	234	334	0.98571	ENSG00000256092	ENSG00000256092	0.584	rs10744217
QTS000021	ftp://ftp.ebi.ac.uk/pub/databases/spot/eQTL/sumstats/QTS000021/QTD000389/QTD000389.all.tsv.gz	ENSG00000256546	12	122457523	A	G	chr12_122457523_A_G	83	0.299401	0.36478	0.0756919	0.0832678	SNP	234	334	0.98571	ENSG00000256546	ENSG00000256546	0.57	rs10744217
QTS000021	ftp://ftp.ebi.ac.uk/pub/databases/spot/eQTL/sumstats/QTS000021/QTD000389/QTD000389.all.tsv.gz	ENSG00000256742	12	122457523	A	G	chr12_122457523_A_G	83	0.299401	0.98816	-0.00145911	0.0981607	SNP	234	334	0.98571	ENSG00000256742	ENSG00000256742	0.432	rs10744217
QTS000021	ftp://ftp.ebi.ac.uk/pub/databases/spot/eQTL/sumstats/QTS000021/QTD000389/QTD000389.all.tsv.gz	ENSG00000272849	12	122457523	A	G	chr12_122457523_A_G	83	0.299401	0.499647	0.0440381	0.0650812	SNP	234	334	0.98571	ENSG00000272849	ENSG00000272849	1.288	rs10744217
QTS000021	ftp://ftp.ebi.ac.uk/pub/databases/spot/eQTL/sumstats/QTS000021/QTD000389/QTD000389.all.tsv.gz	ENSG00000276045	12	122457523	A	G	chr12_122457523_A_G	83	0.299401	0.569114	0.0514541	0.0901756	SNP	234	334	0.98571	ENSG00000276045	ENSG00000276045	67.042	rs10744217
QTS000021	ftp://ftp.ebi.ac.uk/pub/databases/spot/eQTL/sumstats/QTS000021/QTD000389/QTD000389.all.tsv.gz	ENSG00000033030	12	122457545	A	AAAAATAAAAT	chr12_122457545_A_AAAAATAAAAT	29	0.0868263	0.0556919	0.239872	0.124401	INDEL	29	334	0.98607	ENSG00000033030	ENSG00000033030	9.334	rs144175302
QTS000021	ftp://ftp.ebi.ac.uk/pub/databases/spot/eQTL/sumstats/QTS000021/QTD000389/QTD000389.all.tsv.gz	ENSG00000051825	12	122457545	A	AAAAATAAAAT	chr12_122457545_A_AAAAATAAAAT	29	0.0868263	0.275056	-0.142965	0.130509	INDEL	29	334	0.98607	ENSG00000051825	ENSG00000051825	0.618	rs144175302
QTS000021	ftp://ftp.ebi.ac.uk/pub/databases/spot/eQTL/sumstats/QTS000021/QTD000389/QTD000389.all.tsv.gz	ENSG00000089094	12	122457545	A	AAAAATAAAAT	chr12_122457545_A_AAAAATAAAAT	29	0.0868263	0.421416	-0.101415	0.125801	INDEL	29	334	0.98607	ENSG00000089094	ENSG00000089094	3.015	rs144175302
QTS000021	ftp://ftp.ebi.ac.uk/pub/databases/spot/eQTL/sumstats/QTS000021/QTD000389/QTD000389.all.tsv.gz	ENSG00000110801	12	122457545	A	AAAAATAAAAT	chr12_122457545_A_AAAAATAAAAT	29	0.0868263	0.00236657	0.453038	0.146524	INDEL	29	334	0.98607	ENSG00000110801	ENSG00000110801	1.716	rs144175302
QTS000021	ftp://ftp.ebi.ac.uk/pub/databases/spot/eQTL/sumstats/QTS000021/QTD000389/QTD000389.all.tsv.gz	ENSG00000111011	12	122457545	A	AAAAATAAAAT	chr12_122457545_A_AAAAATAAAAT	29	0.0868263	0.144896	0.20675	0.141094	INDEL	29	334	0.98607	ENSG00000111011	ENSG00000111011	27.799	rs144175302
QTS000021	ftp://ftp.ebi.ac.uk/pub/databases/spot/eQTL/sumstats/QTS000021/QTD000389/QTD000389.all.tsv.gz	ENSG00000111328	12	122457545	A	AAAAATAAAAT	chr12_122457545_A_AAAAATAAAAT	29	0.0868263	0.46763	0.117437	0.161277	INDEL	29	334	0.98607	ENSG00000111328	ENSG00000111328	7.566	rs144175302
QTS000021	ftp://ftp.ebi.ac.uk/pub/databases/spot/eQTL/sumstats/QTS000021/QTD000389/QTD000389.all.tsv.gz	ENSG00000130779	12	122457545	A	AAAAATAAAAT	chr12_122457545_A_AAAAATAAAAT	29	0.0868263	0.929064	0.0093494	0.104849	INDEL	29	334	0.98607	ENSG00000130779	ENSG00000130779	23.927	rs144175302
QTS000021	ftp://ftp.ebi.ac.uk/pub/databases/spot/eQTL/sumstats/QTS000021/QTD000389/QTD000389.all.tsv.gz	ENSG00000130787	12	122457545	A	AAAAATAAAAT	chr12_122457545_A_AAAAATAAAAT	29	0.0868263	0.014925	-0.47581	0.193244	INDEL	29	334	0.98607	ENSG00000130787	ENSG00000130787	0.809	rs144175302
QTS000021	ftp://ftp.ebi.ac.uk/pub/databases/spot/eQTL/sumstats/QTS000021/QTD000389/QTD000389.all.tsv.gz	ENSG00000130921	12	122457545	A	AAAAATAAAAT	chr12_122457545_A_AAAAATAAAAT	29	0.0868263	0.626635	0.0560518	0.114988	INDEL	29	334	0.98607	ENSG00000130921	ENSG00000130921	2.446	rs144175302
QTS000021	ftp://ftp.ebi.ac.uk/pub/databases/spot/eQTL/sumstats/QTS000021/QTD000389/QTD000389.all.tsv.gz	ENSG00000139697	12	122457545	A	AAAAATAAAAT	chr12_122457545_A_AAAAATAAAAT	29	0.0868263	0.415539	0.0663993	0.0813301	INDEL	29	334	0.98607	ENSG00000139697	ENSG00000139697	6.799	rs144175302
QTS000021	ftp://ftp.ebi.ac.uk/pub/databases/spot/eQTL/sumstats/QTS000021/QTD000389/QTD000389.all.tsv.gz	ENSG00000139718	12	122457545	A	AAAAATAAAAT	chr12_122457545_A_AAAAATAAAAT	29	0.0868263	0.772071	-0.0407954	0.140584	INDEL	29	334	0.98607	ENSG00000139718	ENSG00000139718	6.953	rs144175302
QTS000021	ftp://ftp.ebi.ac.uk/pub/databases/spot/eQTL/sumstats/QTS000021/QTD000389/QTD000389.all.tsv.gz	ENSG00000139719	12	122457545	A	AAAAATAAAAT	chr12_122457545_A_AAAAATAAAAT	29	0.0868263	0.326437	0.0825601	0.0838603	INDEL	29	334	0.98607	ENSG00000139719	ENSG00000139719	1.963	rs144175302
QTS000021	ftp://ftp.ebi.ac.uk/pub/databases/spot/eQTL/sumstats/QTS000021/QTD000389/QTD000389.all.tsv.gz	ENSG00000139722	12	122457545	A	AAAAATAAAAT	chr12_122457545_A_AAAAATAAAAT	29	0.0868263	0.269526	0.0906441	0.081794	INDEL	29	334	0.98607	ENSG00000139722	ENSG00000139722	4.946	rs144175302
QTS000021	ftp://ftp.ebi.ac.uk/pub/databases/spot/eQTL/sumstats/QTS000021/QTD000389/QTD000389.all.tsv.gz	ENSG00000139725	12	122457545	A	AAAAATAAAAT	chr12_122457545_A_AAAAATAAAAT	29	0.0868263	0.698729	-0.0537015	0.138488	INDEL	29	334	0.98607	ENSG00000139725	ENSG00000139725	2.251	rs144175302
QTS000021	ftp://ftp.ebi.ac.uk/pub/databases/spot/eQTL/sumstats/QTS000021/QTD000389/QTD000389.all.tsv.gz	ENSG00000139726	12	122457545	A	AAAAATAAAAT	chr12_122457545_A_AAAAATAAAAT	29	0.0868263	0.0104245	-0.348947	0.134539	INDEL	29	334	0.98607	ENSG00000139726	ENSG00000139726	16.101	rs144175302
QTS000021	ftp://ftp.ebi.ac.uk/pub/databases/spot/eQTL/sumstats/QTS000021/QTD000389/QTD000389.all.tsv.gz	ENSG00000150977	12	122457545	A	AAAAATAAAAT	chr12_122457545_A_AAAAATAAAAT	29	0.0868263	0.00176612	0.389022	0.122206	INDEL	29	334	0.98607	ENSG00000150977	ENSG00000150977	293.787	rs144175302
QTS000021	ftp://ftp.ebi.ac.uk/pub/databases/spot/eQTL/sumstats/QTS000021/QTD000389/QTD000389.all.tsv.gz	ENSG00000158104	12	122457545	A	AAAAATAAAAT	chr12_122457545_A_AAAAATAAAAT	29	0.0868263	0.326715	0.151187	0.153657	INDEL	29	334	0.98607	ENSG00000158104	ENSG00000158104	0.386	rs144175302
QTS000021	ftp://ftp.ebi.ac.uk/pub/databases/spot/eQTL/sumstats/QTS000021/QTD000389/QTD000389.all.tsv.gz	ENSG00000175727	12	122457545	A	AAAAATAAAAT	chr12_122457545_A_AAAAATAAAAT	29	0.0868263	0.200852	-0.163033	0.126904	INDEL	29	334	0.98607	ENSG00000175727	ENSG00000175727	9.168	rs144175302
QTS000021	ftp://ftp.ebi.ac.uk/pub/databases/spot/eQTL/sumstats/QTS000021/QTD000389/QTD000389.all.tsv.gz	ENSG00000182196	12	122457545	A	AAAAATAAAAT	chr12_122457545_A_AAAAATAAAAT	29	0.0868263	0.562986	0.0762682	0.131569	INDEL	29	334	0.98607	ENSG00000182196	ENSG00000182196	0.741	rs144175302
QTS000021	ftp://ftp.ebi.ac.uk/pub/databases/spot/eQTL/sumstats/QTS000021/QTD000389/QTD000389.all.tsv.gz	ENSG00000182782	12	122457545	A	AAAAATAAAAT	chr12_122457545_A_AAAAATAAAAT	29	0.0868263	0.598091	-0.0745977	0.141215	INDEL	29	334	0.98607	ENSG00000182782	ENSG00000182782	162.821	rs144175302
QTS000021	ftp://ftp.ebi.ac.uk/pub/databases/spot/eQTL/sumstats/QTS000021/QTD000389/QTD000389.all.tsv.gz	ENSG00000183955	12	122457545	A	AAAAATAAAAT	chr12_122457545_A_AAAAATAAAAT	29	0.0868263	0.982999	-0.00276818	0.129689	INDEL	29	334	0.98607	ENSG00000183955	ENSG00000183955	5.467	rs144175302
QTS000021	ftp://ftp.ebi.ac.uk/pub/databases/spot/eQTL/sumstats/QTS000021/QTD000389/QTD000389.all.tsv.gz	ENSG00000184445	12	122457545	A	AAAAATAAAAT	chr12_122457545_A_AAAAATAAAAT	29	0.0868263	0.0797474	-0.304604	0.172682	INDEL	29	334	0.98607	ENSG00000184445	ENSG00000184445	0.892	rs144175302
QTS000021	ftp://ftp.ebi.ac.uk/pub/databases/spot/eQTL/sumstats/QTS000021/QTD000389/QTD000389.all.tsv.gz	ENSG00000188735	12	122457545	A	AAAAATAAAAT	chr12_122457545_A_AAAAATAAAAT	29	0.0868263	0.356985	-0.107679	0.116544	INDEL	29	334	0.98607	ENSG00000188735	ENSG00000188735	1.097	rs144175302
QTS000021	ftp://ftp.ebi.ac.uk/pub/databases/spot/eQTL/sumstats/QTS000021/QTD000389/QTD000389.all.tsv.gz	ENSG00000212694	12	122457545	A	AAAAATAAAAT	chr12_122457545_A_AAAAATAAAAT	29	0.0868263	0.323493	0.122205	0.123374	INDEL	29	334	0.98607	ENSG00000212694	ENSG00000212694	1.639	rs144175302
QTS000021	ftp://ftp.ebi.ac.uk/pub/databases/spot/eQTL/sumstats/QTS000021/QTD000389/QTD000389.all.tsv.gz	ENSG00000255398	12	122457545	A	AAAAATAAAAT	chr12_122457545_A_AAAAATAAAAT	29	0.0868263	0.146191	-0.141633	0.0969697	INDEL	29	334	0.98607	ENSG00000255398	ENSG00000255398	26.019	rs144175302
QTS000021	ftp://ftp.ebi.ac.uk/pub/databases/spot/eQTL/sumstats/QTS000021/QTD000389/QTD000389.all.tsv.gz	ENSG00000256092	12	122457545	A	AAAAATAAAAT	chr12_122457545_A_AAAAATAAAAT	29	0.0868263	0.418209	0.141643	0.174493	INDEL	29	334	0.98607	ENSG00000256092	ENSG00000256092	0.584	rs144175302
QTS000021	ftp://ftp.ebi.ac.uk/pub/databases/spot/eQTL/sumstats/QTS000021/QTD000389/QTD000389.all.tsv.gz	ENSG00000256546	12	122457545	A	AAAAATAAAAT	chr12_122457545_A_AAAAATAAAAT	29	0.0868263	0.153778	-0.216205	0.150827	INDEL	29	334	0.98607	ENSG00000256546	ENSG00000256546	0.57	rs144175302
QTS000021	ftp://ftp.ebi.ac.uk/pub/databases/spot/eQTL/sumstats/QTS000021/QTD000389/QTD000389.all.tsv.gz	ENSG00000256742	12	122457545	A	AAAAATAAAAT	chr12_122457545_A_AAAAATAAAAT	29	0.0868263	0.903139	-0.0217601	0.178508	INDEL	29	334	0.98607	ENSG00000256742	ENSG00000256742	0.432	rs144175302
QTS000021	ftp://ftp.ebi.ac.uk/pub/databases/spot/eQTL/sumstats/QTS000021/QTD000389/QTD000389.all.tsv.gz	ENSG00000272849	12	122457545	A	AAAAATAAAAT	chr12_122457545_A_AAAAATAAAAT	29	0.0868263	0.856173	-0.0215186	0.118523	INDEL	29	334	0.98607	ENSG00000272849	ENSG00000272849	1.288	rs144175302
QTS000021	ftp://ftp.ebi.ac.uk/pub/databases/spot/eQTL/sumstats/QTS000021/QTD000389/QTD000389.all.tsv.gz	ENSG00000276045	12	122457545	A	AAAAATAAAAT	chr12_122457545_A_AAAAATAAAAT	29	0.0868263	0.659485	-0.0724331	0.164065	INDEL	29	334	0.98607	ENSG00000276045	ENSG00000276045	67.042	rs144175302
QTS000021	ftp://ftp.ebi.ac.uk/pub/databases/spot/eQTL/sumstats/QTS000021/QTD000389/QTD000389.all.tsv.gz	ENSG00000033030	12	122457562	A	AAAT	chr12_122457562_A_AAAT	13	0.0389222	0.733878	0.0621587	0.1825	INDEL	13	334	0.97887	ENSG00000033030	ENSG00000033030	9.334	rs138264290
QTS000021	ftp://ftp.ebi.ac.uk/pub/databases/spot/eQTL/sumstats/QTS000021/QTD000389/QTD000389.all.tsv.gz	ENSG00000051825	12	122457562	A	AAAT	chr12_122457562_A_AAAT	13	0.0389222	0.315672	0.19062	0.189349	INDEL	13	334	0.97887	ENSG00000051825	ENSG00000051825	0.618	rs138264290
QTS000021	ftp://ftp.ebi.ac.uk/pub/databases/spot/eQTL/sumstats/QTS000021/QTD000389/QTD000389.all.tsv.gz	ENSG00000089094	12	122457562	A	AAAT	chr12_122457562_A_AAAT	13	0.0389222	0.0381116	0.377001	0.180221	INDEL	13	334	0.97887	ENSG00000089094	ENSG00000089094	3.015	rs138264290
QTS000021	ftp://ftp.ebi.ac.uk/pub/databases/spot/eQTL/sumstats/QTS000021/QTD000389/QTD000389.all.tsv.gz	ENSG00000110801	12	122457562	A	AAAT	chr12_122457562_A_AAAT	13	0.0389222	0.322837	-0.216553	0.218328	INDEL	13	334	0.97887	ENSG00000110801	ENSG00000110801	1.716	rs138264290
QTS000021	ftp://ftp.ebi.ac.uk/pub/databases/spot/eQTL/sumstats/QTS000021/QTD000389/QTD000389.all.tsv.gz	ENSG00000111011	12	122457562	A	AAAT	chr12_122457562_A_AAAT	13	0.0389222	0.630835	-0.0991291	0.205864	INDEL	13	334	0.97887	ENSG00000111011	ENSG00000111011	27.799	rs138264290
QTS000021	ftp://ftp.ebi.ac.uk/pub/databases/spot/eQTL/sumstats/QTS000021/QTD000389/QTD000389.all.tsv.gz	ENSG00000111328	12	122457562	A	AAAT	chr12_122457562_A_AAAT	13	0.0389222	0.0465456	-0.463989	0.23121	INDEL	13	334	0.97887	ENSG00000111328	ENSG00000111328	7.566	rs138264290
QTS000021	ftp://ftp.ebi.ac.uk/pub/databases/spot/eQTL/sumstats/QTS000021/QTD000389/QTD000389.all.tsv.gz	ENSG00000130779	12	122457562	A	AAAT	chr12_122457562_A_AAAT	13	0.0389222	0.246792	-0.17598	0.15136	INDEL	13	334	0.97887	ENSG00000130779	ENSG00000130779	23.927	rs138264290
QTS000021	ftp://ftp.ebi.ac.uk/pub/databases/spot/eQTL/sumstats/QTS000021/QTD000389/QTD000389.all.tsv.gz	ENSG00000130787	12	122457562	A	AAAT	chr12_122457562_A_AAAT	13	0.0389222	0.614498	-0.144088	0.285491	INDEL	13	334	0.97887	ENSG00000130787	ENSG00000130787	0.809	rs138264290
QTS000021	ftp://ftp.ebi.ac.uk/pub/databases/spot/eQTL/sumstats/QTS000021/QTD000389/QTD000389.all.tsv.gz	ENSG00000130921	12	122457562	A	AAAT	chr12_122457562_A_AAAT	13	0.0389222	0.759109	-0.0512435	0.166806	INDEL	13	334	0.97887	ENSG00000130921	ENSG00000130921	2.446	rs138264290
QTS000021	ftp://ftp.ebi.ac.uk/pub/databases/spot/eQTL/sumstats/QTS000021/QTD000389/QTD000389.all.tsv.gz	ENSG00000139697	12	122457562	A	AAAT	chr12_122457562_A_AAAT	13	0.0389222	0.68761	-0.0475873	0.118121	INDEL	13	334	0.97887	ENSG00000139697	ENSG00000139697	6.799	rs138264290
QTS000021	ftp://ftp.ebi.ac.uk/pub/databases/spot/eQTL/sumstats/QTS000021/QTD000389/QTD000389.all.tsv.gz	ENSG00000139718	12	122457562	A	AAAT	chr12_122457562_A_AAAT	13	0.0389222	0.586644	-0.110989	0.2037	INDEL	13	334	0.97887	ENSG00000139718	ENSG00000139718	6.953	rs138264290
QTS000021	ftp://ftp.ebi.ac.uk/pub/databases/spot/eQTL/sumstats/QTS000021/QTD000389/QTD000389.all.tsv.gz	ENSG00000139719	12	122457562	A	AAAT	chr12_122457562_A_AAAT	13	0.0389222	0.358166	-0.112112	0.121642	INDEL	13	334	0.97887	ENSG00000139719	ENSG00000139719	1.963	rs138264290
QTS000021	ftp://ftp.ebi.ac.uk/pub/databases/spot/eQTL/sumstats/QTS000021/QTD000389/QTD000389.all.tsv.gz	ENSG00000139722	12	122457562	A	AAAT	chr12_122457562_A_AAAT	13	0.0389222	0.573909	-0.0670324	0.118952	INDEL	13	334	0.97887	ENSG00000139722	ENSG00000139722	4.946	rs138264290
QTS000021	ftp://ftp.ebi.ac.uk/pub/databases/spot/eQTL/sumstats/QTS000021/QTD000389/QTD000389.all.tsv.gz	ENSG00000139725	12	122457562	A	AAAT	chr12_122457562_A_AAAT	13	0.0389222	0.230046	-0.240954	0.199949	INDEL	13	334	0.97887	ENSG00000139725	ENSG00000139725	2.251	rs138264290
QTS000021	ftp://ftp.ebi.ac.uk/pub/databases/spot/eQTL/sumstats/QTS000021/QTD000389/QTD000389.all.tsv.gz	ENSG00000139726	12	122457562	A	AAAT	chr12_122457562_A_AAAT	13	0.0389222	0.62301	0.0981187	0.199188	INDEL	13	334	0.97887	ENSG00000139726	ENSG00000139726	16.101	rs138264290
QTS000021	ftp://ftp.ebi.ac.uk/pub/databases/spot/eQTL/sumstats/QTS000021/QTD000389/QTD000389.all.tsv.gz	ENSG00000150977	12	122457562	A	AAAT	chr12_122457562_A_AAAT	13	0.0389222	0.296252	-0.191121	0.182348	INDEL	13	334	0.97887	ENSG00000150977	ENSG00000150977	293.787	rs138264290
QTS000021	ftp://ftp.ebi.ac.uk/pub/databases/spot/eQTL/sumstats/QTS000021/QTD000389/QTD000389.all.tsv.gz	ENSG00000158104	12	122457562	A	AAAT	chr12_122457562_A_AAAT	13	0.0389222	0.337084	-0.214579	0.222826	INDEL	13	334	0.97887	ENSG00000158104	ENSG00000158104	0.386	rs138264290
QTS000021	ftp://ftp.ebi.ac.uk/pub/databases/spot/eQTL/sumstats/QTS000021/QTD000389/QTD000389.all.tsv.gz	ENSG00000175727	12	122457562	A	AAAT	chr12_122457562_A_AAAT	13	0.0389222	0.209876	-0.231755	0.184044	INDEL	13	334	0.97887	ENSG00000175727	ENSG00000175727	9.168	rs138264290
QTS000021	ftp://ftp.ebi.ac.uk/pub/databases/spot/eQTL/sumstats/QTS000021/QTD000389/QTD000389.all.tsv.gz	ENSG00000182196	12	122457562	A	AAAT	chr12_122457562_A_AAAT	13	0.0389222	0.72359	-0.0676403	0.190902	INDEL	13	334	0.97887	ENSG00000182196	ENSG00000182196	0.741	rs138264290
QTS000021	ftp://ftp.ebi.ac.uk/pub/databases/spot/eQTL/sumstats/QTS000021/QTD000389/QTD000389.all.tsv.gz	ENSG00000182782	12	122457562	A	AAAT	chr12_122457562_A_AAAT	13	0.0389222	0.461914	-0.15089	0.204578	INDEL	13	334	0.97887	ENSG00000182782	ENSG00000182782	162.821	rs138264290
QTS000021	ftp://ftp.ebi.ac.uk/pub/databases/spot/eQTL/sumstats/QTS000021/QTD000389/QTD000389.all.tsv.gz	ENSG00000183955	12	122457562	A	AAAT	chr12_122457562_A_AAAT	13	0.0389222	0.025708	-0.416714	0.184982	INDEL	13	334	0.97887	ENSG00000183955	ENSG00000183955	5.467	rs138264290
QTS000021	ftp://ftp.ebi.ac.uk/pub/databases/spot/eQTL/sumstats/QTS000021/QTD000389/QTD000389.all.tsv.gz	ENSG00000184445	12	122457562	A	AAAT	chr12_122457562_A_AAAT	13	0.0389222	0.0448524	0.504868	0.249595	INDEL	13	334	0.97887	ENSG00000184445	ENSG00000184445	0.892	rs138264290
QTS000021	ftp://ftp.ebi.ac.uk/pub/databases/spot/eQTL/sumstats/QTS000021/QTD000389/QTD000389.all.tsv.gz	ENSG00000188735	12	122457562	A	AAAT	chr12_122457562_A_AAAT	13	0.0389222	0.73587	-0.0572461	0.169394	INDEL	13	334	0.97887	ENSG00000188735	ENSG00000188735	1.097	rs138264290
QTS000021	ftp://ftp.ebi.ac.uk/pub/databases/spot/eQTL/sumstats/QTS000021/QTD000389/QTD000389.all.tsv.gz	ENSG00000212694	12	122457562	A	AAAT	chr12_122457562_A_AAAT	13	0.0389222	0.204963	-0.227249	0.178515	INDEL	13	334	0.97887	ENSG00000212694	ENSG00000212694	1.639	rs138264290
QTS000021	ftp://ftp.ebi.ac.uk/pub/databases/spot/eQTL/sumstats/QTS000021/QTD000389/QTD000389.all.tsv.gz	ENSG00000255398	12	122457562	A	AAAT	chr12_122457562_A_AAAT	13	0.0389222	0.77552	-0.0404359	0.141548	INDEL	13	334	0.97887	ENSG00000255398	ENSG00000255398	26.019	rs138264290
QTS000021	ftp://ftp.ebi.ac.uk/pub/databases/spot/eQTL/sumstats/QTS000021/QTD000389/QTD000389.all.tsv.gz	ENSG00000256092	12	122457562	A	AAAT	chr12_122457562_A_AAAT	13	0.0389222	0.564736	-0.146163	0.253279	INDEL	13	334	0.97887	ENSG00000256092	ENSG00000256092	0.584	rs138264290
QTS000021	ftp://ftp.ebi.ac.uk/pub/databases/spot/eQTL/sumstats/QTS000021/QTD000389/QTD000389.all.tsv.gz	ENSG00000256546	12	122457562	A	AAAT	chr12_122457562_A_AAAT	13	0.0389222	0.0716162	0.395174	0.217821	INDEL	13	334	0.97887	ENSG00000256546	ENSG00000256546	0.57	rs138264290
QTS000021	ftp://ftp.ebi.ac.uk/pub/databases/spot/eQTL/sumstats/QTS000021/QTD000389/QTD000389.all.tsv.gz	ENSG00000256742	12	122457562	A	AAAT	chr12_122457562_A_AAAT	13	0.0389222	0.317382	0.258802	0.257989	INDEL	13	334	0.97887	ENSG00000256742	ENSG00000256742	0.432	rs138264290
QTS000021	ftp://ftp.ebi.ac.uk/pub/databases/spot/eQTL/sumstats/QTS000021/QTD000389/QTD000389.all.tsv.gz	ENSG00000272849	12	122457562	A	AAAT	chr12_122457562_A_AAAT	13	0.0389222	0.653731	-0.0772005	0.171758	INDEL	13	334	0.97887	ENSG00000272849	ENSG00000272849	1.288	rs138264290
QTS000021	ftp://ftp.ebi.ac.uk/pub/databases/spot/eQTL/sumstats/QTS000021/QTD000389/QTD000389.all.tsv.gz	ENSG00000276045	12	122457562	A	AAAT	chr12_122457562_A_AAAT	13	0.0389222	0.00769823	0.628048	0.232525	INDEL	13	334	0.97887	ENSG00000276045	ENSG00000276045	67.042	rs138264290
QTS000021	ftp://ftp.ebi.ac.uk/pub/databases/spot/eQTL/sumstats/QTS000021/QTD000389/QTD000389.all.tsv.gz	ENSG00000033030	12	122457563	A	AAT	chr12_122457563_A_AAT	11	0.0359281	0.0601197	0.32492	0.171549	INDEL	12	334	0.96632	ENSG00000033030	ENSG00000033030	9.334	rs201304467
QTS000021	ftp://ftp.ebi.ac.uk/pub/databases/spot/eQTL/sumstats/QTS000021/QTD000389/QTD000389.all.tsv.gz	ENSG00000051825	12	122457563	A	AAT	chr12_122457563_A_AAT	11	0.0359281	0.657104	-0.0802794	0.180488	INDEL	12	334	0.96632	ENSG00000051825	ENSG00000051825	0.618	rs201304467
QTS000021	ftp://ftp.ebi.ac.uk/pub/databases/spot/eQTL/sumstats/QTS000021/QTD000389/QTD000389.all.tsv.gz	ENSG00000089094	12	122457563	A	AAT	chr12_122457563_A_AAT	11	0.0359281	0.0195424	0.402809	0.170678	INDEL	12	334	0.96632	ENSG00000089094	ENSG00000089094	3.015	rs201304467
QTS000021	ftp://ftp.ebi.ac.uk/pub/databases/spot/eQTL/sumstats/QTS000021/QTD000389/QTD000389.all.tsv.gz	ENSG00000110801	12	122457563	A	AAT	chr12_122457563_A_AAT	11	0.0359281	0.530956	-0.130594	0.207956	INDEL	12	334	0.96632	ENSG00000110801	ENSG00000110801	1.716	rs201304467
QTS000021	ftp://ftp.ebi.ac.uk/pub/databases/spot/eQTL/sumstats/QTS000021/QTD000389/QTD000389.all.tsv.gz	ENSG00000111011	12	122457563	A	AAT	chr12_122457563_A_AAT	11	0.0359281	0.402268	0.164124	0.195403	INDEL	12	334	0.96632	ENSG00000111011	ENSG00000111011	27.799	rs201304467
QTS000021	ftp://ftp.ebi.ac.uk/pub/databases/spot/eQTL/sumstats/QTS000021/QTD000389/QTD000389.all.tsv.gz	ENSG00000111328	12	122457563	A	AAT	chr12_122457563_A_AAT	11	0.0359281	0.115689	0.349475	0.220883	INDEL	12	334	0.96632	ENSG00000111328	ENSG00000111328	7.566	rs201304467
QTS000021	ftp://ftp.ebi.ac.uk/pub/databases/spot/eQTL/sumstats/QTS000021/QTD000389/QTD000389.all.tsv.gz	ENSG00000130779	12	122457563	A	AAT	chr12_122457563_A_AAT	11	0.0359281	0.186579	-0.190656	0.143701	INDEL	12	334	0.96632	ENSG00000130779	ENSG00000130779	23.927	rs201304467
QTS000021	ftp://ftp.ebi.ac.uk/pub/databases/spot/eQTL/sumstats/QTS000021/QTD000389/QTD000389.all.tsv.gz	ENSG00000130787	12	122457563	A	AAT	chr12_122457563_A_AAT	11	0.0359281	0.626717	-0.132275	0.27142	INDEL	12	334	0.96632	ENSG00000130787	ENSG00000130787	0.809	rs201304467
QTS000021	ftp://ftp.ebi.ac.uk/pub/databases/spot/eQTL/sumstats/QTS000021/QTD000389/QTD000389.all.tsv.gz	ENSG00000130921	12	122457563	A	AAT	chr12_122457563_A_AAT	11	0.0359281	0.549792	0.0949693	0.158438	INDEL	12	334	0.96632	ENSG00000130921	ENSG00000130921	2.446	rs201304467
QTS000021	ftp://ftp.ebi.ac.uk/pub/databases/spot/eQTL/sumstats/QTS000021/QTD000389/QTD000389.all.tsv.gz	ENSG00000139697	12	122457563	A	AAT	chr12_122457563_A_AAT	11	0.0359281	0.259586	-0.126606	0.111882	INDEL	12	334	0.96632	ENSG00000139697	ENSG00000139697	6.799	rs201304467
QTS000021	ftp://ftp.ebi.ac.uk/pub/databases/spot/eQTL/sumstats/QTS000021/QTD000389/QTD000389.all.tsv.gz	ENSG00000139718	12	122457563	A	AAT	chr12_122457563_A_AAT	11	0.0359281	0.081944	0.336059	0.191912	INDEL	12	334	0.96632	ENSG00000139718	ENSG00000139718	6.953	rs201304467
QTS000021	ftp://ftp.ebi.ac.uk/pub/databases/spot/eQTL/sumstats/QTS000021/QTD000389/QTD000389.all.tsv.gz	ENSG00000139719	12	122457563	A	AAT	chr12_122457563_A_AAT	11	0.0359281	0.357063	0.106825	0.115639	INDEL	12	334	0.96632	ENSG00000139719	ENSG00000139719	1.963	rs201304467
QTS000021	ftp://ftp.ebi.ac.uk/pub/databases/spot/eQTL/sumstats/QTS000021/QTD000389/QTD000389.all.tsv.gz	ENSG00000139722	12	122457563	A	AAT	chr12_122457563_A_AAT	11	0.0359281	0.816512	-0.0263073	0.113181	INDEL	12	334	0.96632	ENSG00000139722	ENSG00000139722	4.946	rs201304467
QTS000021	ftp://ftp.ebi.ac.uk/pub/databases/spot/eQTL/sumstats/QTS000021/QTD000389/QTD000389.all.tsv.gz	ENSG00000139725	12	122457563	A	AAT	chr12_122457563_A_AAT	11	0.0359281	0.690092	0.0762585	0.190889	INDEL	12	334	0.96632	ENSG00000139725	ENSG00000139725	2.251	rs201304467
QTS000021	ftp://ftp.ebi.ac.uk/pub/databases/spot/eQTL/sumstats/QTS000021/QTD000389/QTD000389.all.tsv.gz	ENSG00000139726	12	122457563	A	AAT	chr12_122457563_A_AAT	11	0.0359281	0.816108	-0.0441399	0.189477	INDEL	12	334	0.96632	ENSG00000139726	ENSG00000139726	16.101	rs201304467
QTS000021	ftp://ftp.ebi.ac.uk/pub/databases/spot/eQTL/sumstats/QTS000021/QTD000389/QTD000389.all.tsv.gz	ENSG00000150977	12	122457563	A	AAT	chr12_122457563_A_AAT	11	0.0359281	0.231688	-0.207931	0.173157	INDEL	12	334	0.96632	ENSG00000150977	ENSG00000150977	293.787	rs201304467
QTS000021	ftp://ftp.ebi.ac.uk/pub/databases/spot/eQTL/sumstats/QTS000021/QTD000389/QTD000389.all.tsv.gz	ENSG00000158104	12	122457563	A	AAT	chr12_122457563_A_AAT	11	0.0359281	0.565286	0.12231	0.212245	INDEL	12	334	0.96632	ENSG00000158104	ENSG00000158104	0.386	rs201304467
QTS000021	ftp://ftp.ebi.ac.uk/pub/databases/spot/eQTL/sumstats/QTS000021/QTD000389/QTD000389.all.tsv.gz	ENSG00000175727	12	122457563	A	AAT	chr12_122457563_A_AAT	11	0.0359281	0.215329	-0.217722	0.174985	INDEL	12	334	0.96632	ENSG00000175727	ENSG00000175727	9.168	rs201304467
QTS000021	ftp://ftp.ebi.ac.uk/pub/databases/spot/eQTL/sumstats/QTS000021/QTD000389/QTD000389.all.tsv.gz	ENSG00000182196	12	122457563	A	AAT	chr12_122457563_A_AAT	11	0.0359281	0.0347608	0.381115	0.178906	INDEL	12	334	0.96632	ENSG00000182196	ENSG00000182196	0.741	rs201304467
QTS000021	ftp://ftp.ebi.ac.uk/pub/databases/spot/eQTL/sumstats/QTS000021/QTD000389/QTD000389.all.tsv.gz	ENSG00000182782	12	122457563	A	AAT	chr12_122457563_A_AAT	11	0.0359281	0.183232	0.258965	0.193696	INDEL	12	334	0.96632	ENSG00000182782	ENSG00000182782	162.821	rs201304467
QTS000021	ftp://ftp.ebi.ac.uk/pub/databases/spot/eQTL/sumstats/QTS000021/QTD000389/QTD000389.all.tsv.gz	ENSG00000183955	12	122457563	A	AAT	chr12_122457563_A_AAT	11	0.0359281	0.501462	0.120273	0.1785	INDEL	12	334	0.96632	ENSG00000183955	ENSG00000183955	5.467	rs201304467
QTS000021	ftp://ftp.ebi.ac.uk/pub/databases/spot/eQTL/sumstats/QTS000021/QTD000389/QTD000389.all.tsv.gz	ENSG00000184445	12	122457563	A	AAT	chr12_122457563_A_AAT	11	0.0359281	0.773838	-0.0692003	0.240386	INDEL	12	334	0.96632	ENSG00000184445	ENSG00000184445	0.892	rs201304467
QTS000021	ftp://ftp.ebi.ac.uk/pub/databases/spot/eQTL/sumstats/QTS000021/QTD000389/QTD000389.all.tsv.gz	ENSG00000188735	12	122457563	A	AAT	chr12_122457563_A_AAT	11	0.0359281	0.528242	0.101703	0.160885	INDEL	12	334	0.96632	ENSG00000188735	ENSG00000188735	1.097	rs201304467
QTS000021	ftp://ftp.ebi.ac.uk/pub/databases/spot/eQTL/sumstats/QTS000021/QTD000389/QTD000389.all.tsv.gz	ENSG00000212694	12	122457563	A	AAT	chr12_122457563_A_AAT	11	0.0359281	0.292879	0.179419	0.169988	INDEL	12	334	0.96632	ENSG00000212694	ENSG00000212694	1.639	rs201304467
QTS000021	ftp://ftp.ebi.ac.uk/pub/databases/spot/eQTL/sumstats/QTS000021/QTD000389/QTD000389.all.tsv.gz	ENSG00000255398	12	122457563	A	AAT	chr12_122457563_A_AAT	11	0.0359281	0.231705	0.160863	0.133966	INDEL	12	334	0.96632	ENSG00000255398	ENSG00000255398	26.019	rs201304467
QTS000021	ftp://ftp.ebi.ac.uk/pub/databases/spot/eQTL/sumstats/QTS000021/QTD000389/QTD000389.all.tsv.gz	ENSG00000256092	12	122457563	A	AAT	chr12_122457563_A_AAT	11	0.0359281	0.303541	-0.247979	0.240205	INDEL	12	334	0.96632	ENSG00000256092	ENSG00000256092	0.584	rs201304467
QTS000021	ftp://ftp.ebi.ac.uk/pub/databases/spot/eQTL/sumstats/QTS000021/QTD000389/QTD000389.all.tsv.gz	ENSG00000256546	12	122457563	A	AAT	chr12_122457563_A_AAT	11	0.0359281	0.937674	0.0163931	0.209299	INDEL	12	334	0.96632	ENSG00000256546	ENSG00000256546	0.57	rs201304467
QTS000021	ftp://ftp.ebi.ac.uk/pub/databases/spot/eQTL/sumstats/QTS000021/QTD000389/QTD000389.all.tsv.gz	ENSG00000256742	12	122457563	A	AAT	chr12_122457563_A_AAT	11	0.0359281	0.0761349	0.43488	0.243529	INDEL	12	334	0.96632	ENSG00000256742	ENSG00000256742	0.432	rs201304467
QTS000021	ftp://ftp.ebi.ac.uk/pub/databases/spot/eQTL/sumstats/QTS000021/QTD000389/QTD000389.all.tsv.gz	ENSG00000272849	12	122457563	A	AAT	chr12_122457563_A_AAT	11	0.0359281	0.229943	-0.196009	0.162617	INDEL	12	334	0.96632	ENSG00000272849	ENSG00000272849	1.288	rs201304467
QTS000021	ftp://ftp.ebi.ac.uk/pub/databases/spot/eQTL/sumstats/QTS000021/QTD000389/QTD000389.all.tsv.gz	ENSG00000276045	12	122457563	A	AAT	chr12_122457563_A_AAT	11	0.0359281	0.789021	0.060645	0.226242	INDEL	12	334	0.96632	ENSG00000276045	ENSG00000276045	67.042	rs201304467
QTS000021	ftp://ftp.ebi.ac.uk/pub/databases/spot/eQTL/sumstats/QTS000021/QTD000389/QTD000389.all.tsv.gz	ENSG00000033030	12	122457638	G	A	chr12_122457638_G_A	104	0.398204	0.19983	0.081938	0.0636345	SNP	201	334	0.99992	ENSG00000033030	ENSG00000033030	9.334	rs10744218
QTS000021	ftp://ftp.ebi.ac.uk/pub/databases/spot/eQTL/sumstats/QTS000021/QTD000389/QTD000389.all.tsv.gz	ENSG00000051825	12	122457638	G	A	chr12_122457638_G_A	104	0.398204	0.350516	0.0621687	0.0663861	SNP	201	334	0.99992	ENSG00000051825	ENSG00000051825	0.618	rs10744218
QTS000021	ftp://ftp.ebi.ac.uk/pub/databases/spot/eQTL/sumstats/QTS000021/QTD000389/QTD000389.all.tsv.gz	ENSG00000089094	12	122457638	G	A	chr12_122457638_G_A	104	0.398204	0.387447	0.0553873	0.0639025	SNP	201	334	0.99992	ENSG00000089094	ENSG00000089094	3.015	rs10744218
QTS000021	ftp://ftp.ebi.ac.uk/pub/databases/spot/eQTL/sumstats/QTS000021/QTD000389/QTD000389.all.tsv.gz	ENSG00000110801	12	122457638	G	A	chr12_122457638_G_A	104	0.398204	0.733778	-0.0261441	0.0767299	SNP	201	334	0.99992	ENSG00000110801	ENSG00000110801	1.716	rs10744218
QTS000021	ftp://ftp.ebi.ac.uk/pub/databases/spot/eQTL/sumstats/QTS000021/QTD000389/QTD000389.all.tsv.gz	ENSG00000111011	12	122457638	G	A	chr12_122457638_G_A	104	0.398204	0.237072	-0.0853074	0.0718669	SNP	201	334	0.99992	ENSG00000111011	ENSG00000111011	27.799	rs10744218
QTS000021	ftp://ftp.ebi.ac.uk/pub/databases/spot/eQTL/sumstats/QTS000021/QTD000389/QTD000389.all.tsv.gz	ENSG00000111328	12	122457638	G	A	chr12_122457638_G_A	104	0.398204	0.0728153	0.146735	0.0812255	SNP	201	334	0.99992	ENSG00000111328	ENSG00000111328	7.566	rs10744218
QTS000021	ftp://ftp.ebi.ac.uk/pub/databases/spot/eQTL/sumstats/QTS000021/QTD000389/QTD000389.all.tsv.gz	ENSG00000130779	12	122457638	G	A	chr12_122457638_G_A	104	0.398204	0.219476	-0.0653672	0.0530144	SNP	201	334	0.99992	ENSG00000130779	ENSG00000130779	23.927	rs10744218
QTS000021	ftp://ftp.ebi.ac.uk/pub/databases/spot/eQTL/sumstats/QTS000021/QTD000389/QTD000389.all.tsv.gz	ENSG00000130787	12	122457638	G	A	chr12_122457638_G_A	104	0.398204	0.260962	0.112512	0.0997161	SNP	201	334	0.99992	ENSG00000130787	ENSG00000130787	0.809	rs10744218
QTS000021	ftp://ftp.ebi.ac.uk/pub/databases/spot/eQTL/sumstats/QTS000021/QTD000389/QTD000389.all.tsv.gz	ENSG00000130921	12	122457638	G	A	chr12_122457638_G_A	104	0.398204	0.793775	0.0153094	0.0584615	SNP	201	334	0.99992	ENSG00000130921	ENSG00000130921	2.446	rs10744218
QTS000021	ftp://ftp.ebi.ac.uk/pub/databases/spot/eQTL/sumstats/QTS000021/QTD000389/QTD000389.all.tsv.gz	ENSG00000139697	12	122457638	G	A	chr12_122457638_G_A	104	0.398204	0.829759	-0.00891905	0.0414107	SNP	201	334	0.99992	ENSG00000139697	ENSG00000139697	6.799	rs10744218
QTS000021	ftp://ftp.ebi.ac.uk/pub/databases/spot/eQTL/sumstats/QTS000021/QTD000389/QTD000389.all.tsv.gz	ENSG00000139718	12	122457638	G	A	chr12_122457638_G_A	104	0.398204	0.146169	0.103648	0.070959	SNP	201	334	0.99992	ENSG00000139718	ENSG00000139718	6.953	rs10744218
QTS000021	ftp://ftp.ebi.ac.uk/pub/databases/spot/eQTL/sumstats/QTS000021/QTD000389/QTD000389.all.tsv.gz	ENSG00000139719	12	122457638	G	A	chr12_122457638_G_A	104	0.398204	0.745701	-0.0138841	0.042733	SNP	201	334	0.99992	ENSG00000139719	ENSG00000139719	1.963	rs10744218
QTS000021	ftp://ftp.ebi.ac.uk/pub/databases/spot/eQTL/sumstats/QTS000021/QTD000389/QTD000389.all.tsv.gz	ENSG00000139722	12	122457638	G	A	chr12_122457638_G_A	104	0.398204	0.811881	-0.00994713	0.041722	SNP	201	334	0.99992	ENSG00000139722	ENSG00000139722	4.946	rs10744218
QTS000021	ftp://ftp.ebi.ac.uk/pub/databases/spot/eQTL/sumstats/QTS000021/QTD000389/QTD000389.all.tsv.gz	ENSG00000139725	12	122457638	G	A	chr12_122457638_G_A	104	0.398204	0.0339624	0.148438	0.069368	SNP	201	334	0.99992	ENSG00000139725	ENSG00000139725	2.251	rs10744218
QTS000021	ftp://ftp.ebi.ac.uk/pub/databases/spot/eQTL/sumstats/QTS000021/QTD000389/QTD000389.all.tsv.gz	ENSG00000139726	12	122457638	G	A	chr12_122457638_G_A	104	0.398204	0.703644	-0.0266126	0.0698267	SNP	201	334	0.99992	ENSG00000139726	ENSG00000139726	16.101	rs10744218
QTS000021	ftp://ftp.ebi.ac.uk/pub/databases/spot/eQTL/sumstats/QTS000021/QTD000389/QTD000389.all.tsv.gz	ENSG00000150977	12	122457638	G	A	chr12_122457638_G_A	104	0.398204	0.659378	0.0283057	0.0640925	SNP	201	334	0.99992	ENSG00000150977	ENSG00000150977	293.787	rs10744218
QTS000021	ftp://ftp.ebi.ac.uk/pub/databases/spot/eQTL/sumstats/QTS000021/QTD000389/QTD000389.all.tsv.gz	ENSG00000158104	12	122457638	G	A	chr12_122457638_G_A	104	0.398204	0.625835	-0.0382396	0.0782649	SNP	201	334	0.99992	ENSG00000158104	ENSG00000158104	0.386	rs10744218
QTS000021	ftp://ftp.ebi.ac.uk/pub/databases/spot/eQTL/sumstats/QTS000021/QTD000389/QTD000389.all.tsv.gz	ENSG00000175727	12	122457638	G	A	chr12_122457638_G_A	104	0.398204	0.373861	-0.0576733	0.0646641	SNP	201	334	0.99992	ENSG00000175727	ENSG00000175727	9.168	rs10744218
QTS000021	ftp://ftp.ebi.ac.uk/pub/databases/spot/eQTL/sumstats/QTS000021/QTD000389/QTD000389.all.tsv.gz	ENSG00000182196	12	122457638	G	A	chr12_122457638_G_A	104	0.398204	0.840373	0.0135017	0.0669193	SNP	201	334	0.99992	ENSG00000182196	ENSG00000182196	0.741	rs10744218
QTS000021	ftp://ftp.ebi.ac.uk/pub/databases/spot/eQTL/sumstats/QTS000021/QTD000389/QTD000389.all.tsv.gz	ENSG00000182782	12	122457638	G	A	chr12_122457638_G_A	104	0.398204	0.920832	0.00714967	0.0718193	SNP	201	334	0.99992	ENSG00000182782	ENSG00000182782	162.821	rs10744218
QTS000021	ftp://ftp.ebi.ac.uk/pub/databases/spot/eQTL/sumstats/QTS000021/QTD000389/QTD000389.all.tsv.gz	ENSG00000183955	12	122457638	G	A	chr12_122457638_G_A	104	0.398204	0.411006	0.0542063	0.0657526	SNP	201	334	0.99992	ENSG00000183955	ENSG00000183955	5.467	rs10744218
QTS000021	ftp://ftp.ebi.ac.uk/pub/databases/spot/eQTL/sumstats/QTS000021/QTD000389/QTD000389.all.tsv.gz	ENSG00000184445	12	122457638	G	A	chr12_122457638_G_A	104	0.398204	0.377207	0.0783009	0.088411	SNP	201	334	0.99992	ENSG00000184445	ENSG00000184445	0.892	rs10744218
QTS000021	ftp://ftp.ebi.ac.uk/pub/databases/spot/eQTL/sumstats/QTS000021/QTD000389/QTD000389.all.tsv.gz	ENSG00000188735	12	122457638	G	A	chr12_122457638_G_A	104	0.398204	0.000694192	0.197987	0.0571732	SNP	201	334	0.99992	ENSG00000188735	ENSG00000188735	1.097	rs10744218
QTS000021	ftp://ftp.ebi.ac.uk/pub/databases/spot/eQTL/sumstats/QTS000021/QTD000389/QTD000389.all.tsv.gz	ENSG00000212694	12	122457638	G	A	chr12_122457638_G_A	104	0.398204	0.641661	-0.0293064	0.0628475	SNP	201	334	0.99992	ENSG00000212694	ENSG00000212694	1.639	rs10744218
QTS000021	ftp://ftp.ebi.ac.uk/pub/databases/spot/eQTL/sumstats/QTS000021/QTD000389/QTD000389.all.tsv.gz	ENSG00000255398	12	122457638	G	A	chr12_122457638_G_A	104	0.398204	0.964764	-0.00219551	0.0496177	SNP	201	334	0.99992	ENSG00000255398	ENSG00000255398	26.019	rs10744218
QTS000021	ftp://ftp.ebi.ac.uk/pub/databases/spot/eQTL/sumstats/QTS000021/QTD000389/QTD000389.all.tsv.gz	ENSG00000256092	12	122457638	G	A	chr12_122457638_G_A	104	0.398204	0.691071	0.035361	0.0888113	SNP	201	334	0.99992	ENSG00000256092	ENSG00000256092	0.584	rs10744218
QTS000021	ftp://ftp.ebi.ac.uk/pub/databases/spot/eQTL/sumstats/QTS000021/QTD000389/QTD000389.all.tsv.gz	ENSG00000256546	12	122457638	G	A	chr12_122457638_G_A	104	0.398204	0.241068	0.0903957	0.0768072	SNP	201	334	0.99992	ENSG00000256546	ENSG00000256546	0.57	rs10744218
QTS000021	ftp://ftp.ebi.ac.uk/pub/databases/spot/eQTL/sumstats/QTS000021/QTD000389/QTD000389.all.tsv.gz	ENSG00000256742	12	122457638	G	A	chr12_122457638_G_A	104	0.398204	0.576044	-0.0507798	0.0906164	SNP	201	334	0.99992	ENSG00000256742	ENSG00000256742	0.432	rs10744218
QTS000021	ftp://ftp.ebi.ac.uk/pub/databases/spot/eQTL/sumstats/QTS000021/QTD000389/QTD000389.all.tsv.gz	ENSG00000272849	12	122457638	G	A	chr12_122457638_G_A	104	0.398204	0.520394	0.0387506	0.0601498	SNP	201	334	0.99992	ENSG00000272849	ENSG00000272849	1.288	rs10744218
QTS000021	ftp://ftp.ebi.ac.uk/pub/databases/spot/eQTL/sumstats/QTS000021/QTD000389/QTD000389.all.tsv.gz	ENSG00000276045	12	122457638	G	A	chr12_122457638_G_A	104	0.398204	0.488173	-0.0578775	0.0832879	SNP	201	334	0.99992	ENSG00000276045	ENSG00000276045	67.042	rs10744218
QTS000021	ftp://ftp.ebi.ac.uk/pub/databases/spot/eQTL/sumstats/QTS000021/QTD000389/QTD000389.all.tsv.gz	ENSG00000033030	12	122457739	C	T	chr12_122457739_C_T	5	0.0149701	0.396784	0.229164	0.269674	SNP	5	334	0.99954	ENSG00000033030	ENSG00000033030	9.334	rs114504091
QTS000021	ftp://ftp.ebi.ac.uk/pub/databases/spot/eQTL/sumstats/QTS000021/QTD000389/QTD000389.all.tsv.gz	ENSG00000051825	12	122457739	C	T	chr12_122457739_C_T	5	0.0149701	0.204911	-0.356222	0.279797	SNP	5	334	0.99954	ENSG00000051825	ENSG00000051825	0.618	rs114504091
QTS000021	ftp://ftp.ebi.ac.uk/pub/databases/spot/eQTL/sumstats/QTS000021/QTD000389/QTD000389.all.tsv.gz	ENSG00000089094	12	122457739	C	T	chr12_122457739_C_T	5	0.0149701	0.868295	0.0449523	0.270626	SNP	5	334	0.99954	ENSG00000089094	ENSG00000089094	3.015	rs114504091
QTS000021	ftp://ftp.ebi.ac.uk/pub/databases/spot/eQTL/sumstats/QTS000021/QTD000389/QTD000389.all.tsv.gz	ENSG00000110801	12	122457739	C	T	chr12_122457739_C_T	5	0.0149701	0.104336	0.525306	0.321492	SNP	5	334	0.99954	ENSG00000110801	ENSG00000110801	1.716	rs114504091
QTS000021	ftp://ftp.ebi.ac.uk/pub/databases/spot/eQTL/sumstats/QTS000021/QTD000389/QTD000389.all.tsv.gz	ENSG00000111011	12	122457739	C	T	chr12_122457739_C_T	5	0.0149701	0.902325	0.0374963	0.305022	SNP	5	334	0.99954	ENSG00000111011	ENSG00000111011	27.799	rs114504091
QTS000021	ftp://ftp.ebi.ac.uk/pub/databases/spot/eQTL/sumstats/QTS000021/QTD000389/QTD000389.all.tsv.gz	ENSG00000111328	12	122457739	C	T	chr12_122457739_C_T	5	0.0149701	0.0561402	0.659554	0.342687	SNP	5	334	0.99954	ENSG00000111328	ENSG00000111328	7.566	rs114504091
QTS000021	ftp://ftp.ebi.ac.uk/pub/databases/spot/eQTL/sumstats/QTS000021/QTD000389/QTD000389.all.tsv.gz	ENSG00000130779	12	122457739	C	T	chr12_122457739_C_T	5	0.0149701	0.287884	0.239178	0.224262	SNP	5	334	0.99954	ENSG00000130779	ENSG00000130779	23.927	rs114504091
QTS000021	ftp://ftp.ebi.ac.uk/pub/databases/spot/eQTL/sumstats/QTS000021/QTD000389/QTD000389.all.tsv.gz	ENSG00000130787	12	122457739	C	T	chr12_122457739_C_T	5	0.0149701	0.28571	-0.451538	0.421467	SNP	5	334	0.99954	ENSG00000130787	ENSG00000130787	0.809	rs114504091
QTS000021	ftp://ftp.ebi.ac.uk/pub/databases/spot/eQTL/sumstats/QTS000021/QTD000389/QTD000389.all.tsv.gz	ENSG00000130921	12	122457739	C	T	chr12_122457739_C_T	5	0.0149701	0.25704	0.279879	0.246007	SNP	5	334	0.99954	ENSG00000130921	ENSG00000130921	2.446	rs114504091
QTS000021	ftp://ftp.ebi.ac.uk/pub/databases/spot/eQTL/sumstats/QTS000021/QTD000389/QTD000389.all.tsv.gz	ENSG00000139697	12	122457739	C	T	chr12_122457739_C_T	5	0.0149701	0.124492	0.268206	0.173627	SNP	5	334	0.99954	ENSG00000139697	ENSG00000139697	6.799	rs114504091
QTS000021	ftp://ftp.ebi.ac.uk/pub/databases/spot/eQTL/sumstats/QTS000021/QTD000389/QTD000389.all.tsv.gz	ENSG00000139718	12	122457739	C	T	chr12_122457739_C_T	5	0.0149701	0.778691	0.0849684	0.301815	SNP	5	334	0.99954	ENSG00000139718	ENSG00000139718	6.953	rs114504091
QTS000021	ftp://ftp.ebi.ac.uk/pub/databases/spot/eQTL/sumstats/QTS000021/QTD000389/QTD000389.all.tsv.gz	ENSG00000139719	12	122457739	C	T	chr12_122457739_C_T	5	0.0149701	0.606738	0.0930771	0.180449	SNP	5	334	0.99954	ENSG00000139719	ENSG00000139719	1.963	rs114504091
QTS000021	ftp://ftp.ebi.ac.uk/pub/databases/spot/eQTL/sumstats/QTS000021/QTD000389/QTD000389.all.tsv.gz	ENSG00000139722	12	122457739	C	T	chr12_122457739_C_T	5	0.0149701	0.959114	0.00905326	0.176304	SNP	5	334	0.99954	ENSG00000139722	ENSG00000139722	4.946	rs114504091
QTS000021	ftp://ftp.ebi.ac.uk/pub/databases/spot/eQTL/sumstats/QTS000021/QTD000389/QTD000389.all.tsv.gz	ENSG00000139725	12	122457739	C	T	chr12_122457739_C_T	5	0.0149701	0.634449	-0.141613	0.297236	SNP	5	334	0.99954	ENSG00000139725	ENSG00000139725	2.251	rs114504091
QTS000021	ftp://ftp.ebi.ac.uk/pub/databases/spot/eQTL/sumstats/QTS000021/QTD000389/QTD000389.all.tsv.gz	ENSG00000139726	12	122457739	C	T	chr12_122457739_C_T	5	0.0149701	0.245185	-0.342806	0.293842	SNP	5	334	0.99954	ENSG00000139726	ENSG00000139726	16.101	rs114504091
QTS000021	ftp://ftp.ebi.ac.uk/pub/databases/spot/eQTL/sumstats/QTS000021/QTD000389/QTD000389.all.tsv.gz	ENSG00000150977	12	122457739	C	T	chr12_122457739_C_T	5	0.0149701	0.00805002	0.710959	0.264753	SNP	5	334	0.99954	ENSG00000150977	ENSG00000150977	293.787	rs114504091
QTS000021	ftp://ftp.ebi.ac.uk/pub/databases/spot/eQTL/sumstats/QTS000021/QTD000389/QTD000389.all.tsv.gz	ENSG00000158104	12	122457739	C	T	chr12_122457739_C_T	5	0.0149701	0.228965	-0.397815	0.329347	SNP	5	334	0.99954	ENSG00000158104	ENSG00000158104	0.386	rs114504091
QTS000021	ftp://ftp.ebi.ac.uk/pub/databases/spot/eQTL/sumstats/QTS000021/QTD000389/QTD000389.all.tsv.gz	ENSG00000175727	12	122457739	C	T	chr12_122457739_C_T	5	0.0149701	0.928514	-0.0246143	0.273908	SNP	5	334	0.99954	ENSG00000175727	ENSG00000175727	9.168	rs114504091
QTS000021	ftp://ftp.ebi.ac.uk/pub/databases/spot/eQTL/sumstats/QTS000021/QTD000389/QTD000389.all.tsv.gz	ENSG00000182196	12	122457739	C	T	chr12_122457739_C_T	5	0.0149701	0.464092	0.207179	0.282268	SNP	5	334	0.99954	ENSG00000182196	ENSG00000182196	0.741	rs114504091
QTS000021	ftp://ftp.ebi.ac.uk/pub/databases/spot/eQTL/sumstats/QTS000021/QTD000389/QTD000389.all.tsv.gz	ENSG00000182782	12	122457739	C	T	chr12_122457739_C_T	5	0.0149701	0.927046	0.0278289	0.303434	SNP	5	334	0.99954	ENSG00000182782	ENSG00000182782	162.821	rs114504091
QTS000021	ftp://ftp.ebi.ac.uk/pub/databases/spot/eQTL/sumstats/QTS000021/QTD000389/QTD000389.all.tsv.gz	ENSG00000183955	12	122457739	C	T	chr12_122457739_C_T	5	0.0149701	0.854259	0.0512238	0.27839	SNP	5	334	0.99954	ENSG00000183955	ENSG00000183955	5.467	rs114504091
QTS000021	ftp://ftp.ebi.ac.uk/pub/databases/spot/eQTL/sumstats/QTS000021/QTD000389/QTD000389.all.tsv.gz	ENSG00000184445	12	122457739	C	T	chr12_122457739_C_T	5	0.0149701	0.54532	-0.226725	0.374042	SNP	5	334	0.99954	ENSG00000184445	ENSG00000184445	0.892	rs114504091
QTS000021	ftp://ftp.ebi.ac.uk/pub/databases/spot/eQTL/sumstats/QTS000021/QTD000389/QTD000389.all.tsv.gz	ENSG00000188735	12	122457739	C	T	chr12_122457739_C_T	5	0.0149701	0.262403	0.281072	0.249863	SNP	5	334	0.99954	ENSG00000188735	ENSG00000188735	1.097	rs114504091
QTS000021	ftp://ftp.ebi.ac.uk/pub/databases/spot/eQTL/sumstats/QTS000021/QTD000389/QTD000389.all.tsv.gz	ENSG00000212694	12	122457739	C	T	chr12_122457739_C_T	5	0.0149701	0.425049	-0.212086	0.265159	SNP	5	334	0.99954	ENSG00000212694	ENSG00000212694	1.639	rs114504091
QTS000021	ftp://ftp.ebi.ac.uk/pub/databases/spot/eQTL/sumstats/QTS000021/QTD000389/QTD000389.all.tsv.gz	ENSG00000255398	12	122457739	C	T	chr12_122457739_C_T	5	0.0149701	0.532184	-0.131084	0.209363	SNP	5	334	0.99954	ENSG00000255398	ENSG00000255398	26.019	rs114504091
QTS000021	ftp://ftp.ebi.ac.uk/pub/databases/spot/eQTL/sumstats/QTS000021/QTD000389/QTD000389.all.tsv.gz	ENSG00000256092	12	122457739	C	T	chr12_122457739_C_T	5	0.0149701	0.0842759	0.646005	0.371743	SNP	5	334	0.99954	ENSG00000256092	ENSG00000256092	0.584	rs114504091
QTS000021	ftp://ftp.ebi.ac.uk/pub/databases/spot/eQTL/sumstats/QTS000021/QTD000389/QTD000389.all.tsv.gz	ENSG00000256546	12	122457739	C	T	chr12_122457739_C_T	5	0.0149701	0.952455	0.0194681	0.325977	SNP	5	334	0.99954	ENSG00000256546	ENSG00000256546	0.57	rs114504091
QTS000021	ftp://ftp.ebi.ac.uk/pub/databases/spot/eQTL/sumstats/QTS000021/QTD000389/QTD000389.all.tsv.gz	ENSG00000256742	12	122457739	C	T	chr12_122457739_C_T	5	0.0149701	0.0708401	-0.689751	0.379138	SNP	5	334	0.99954	ENSG00000256742	ENSG00000256742	0.432	rs114504091
QTS000021	ftp://ftp.ebi.ac.uk/pub/databases/spot/eQTL/sumstats/QTS000021/QTD000389/QTD000389.all.tsv.gz	ENSG00000272849	12	122457739	C	T	chr12_122457739_C_T	5	0.0149701	0.940736	-0.0189498	0.254471	SNP	5	334	0.99954	ENSG00000272849	ENSG00000272849	1.288	rs114504091
QTS000021	ftp://ftp.ebi.ac.uk/pub/databases/spot/eQTL/sumstats/QTS000021/QTD000389/QTD000389.all.tsv.gz	ENSG00000276045	12	122457739	C	T	chr12_122457739_C_T	5	0.0149701	0.00951084	-0.905368	0.344709	SNP	5	334	0.99954	ENSG00000276045	ENSG00000276045	67.042	rs114504091
QTS000021	ftp://ftp.ebi.ac.uk/pub/databases/spot/eQTL/sumstats/QTS000021/QTD000389/QTD000389.all.tsv.gz	ENSG00000033030	12	122457896	T	C	chr12_122457896_T_C	27	0.10479	0.0204558	0.236445	0.100941	SNP	35	334	0.98047	ENSG00000033030	ENSG00000033030	9.334	rs7139036
QTS000021	ftp://ftp.ebi.ac.uk/pub/databases/spot/eQTL/sumstats/QTS000021/QTD000389/QTD000389.all.tsv.gz	ENSG00000051825	12	122457896	T	C	chr12_122457896_T_C	27	0.10479	0.794888	0.0278376	0.106893	SNP	35	334	0.98047	ENSG00000051825	ENSG00000051825	0.618	rs7139036
QTS000021	ftp://ftp.ebi.ac.uk/pub/databases/spot/eQTL/sumstats/QTS000021/QTD000389/QTD000389.all.tsv.gz	ENSG00000089094	12	122457896	T	C	chr12_122457896_T_C	27	0.10479	0.670588	0.0438156	0.102813	SNP	35	334	0.98047	ENSG00000089094	ENSG00000089094	3.015	rs7139036
QTS000021	ftp://ftp.ebi.ac.uk/pub/databases/spot/eQTL/sumstats/QTS000021/QTD000389/QTD000389.all.tsv.gz	ENSG00000110801	12	122457896	T	C	chr12_122457896_T_C	27	0.10479	0.882094	-0.0183119	0.123259	SNP	35	334	0.98047	ENSG00000110801	ENSG00000110801	1.716	rs7139036
QTS000021	ftp://ftp.ebi.ac.uk/pub/databases/spot/eQTL/sumstats/QTS000021/QTD000389/QTD000389.all.tsv.gz	ENSG00000111011	12	122457896	T	C	chr12_122457896_T_C	27	0.10479	0.0451653	0.2311	0.114419	SNP	35	334	0.98047	ENSG00000111011	ENSG00000111011	27.799	rs7139036
QTS000021	ftp://ftp.ebi.ac.uk/pub/databases/spot/eQTL/sumstats/QTS000021/QTD000389/QTD000389.all.tsv.gz	ENSG00000111328	12	122457896	T	C	chr12_122457896_T_C	27	0.10479	0.897798	0.0169604	0.131826	SNP	35	334	0.98047	ENSG00000111328	ENSG00000111328	7.566	rs7139036
QTS000021	ftp://ftp.ebi.ac.uk/pub/databases/spot/eQTL/sumstats/QTS000021/QTD000389/QTD000389.all.tsv.gz	ENSG00000130779	12	122457896	T	C	chr12_122457896_T_C	27	0.10479	0.00667161	-0.229695	0.0835074	SNP	35	334	0.98047	ENSG00000130779	ENSG00000130779	23.927	rs7139036
QTS000021	ftp://ftp.ebi.ac.uk/pub/databases/spot/eQTL/sumstats/QTS000021/QTD000389/QTD000389.all.tsv.gz	ENSG00000130787	12	122457896	T	C	chr12_122457896_T_C	27	0.10479	0.784167	0.0441098	0.160763	SNP	35	334	0.98047	ENSG00000130787	ENSG00000130787	0.809	rs7139036
QTS000021	ftp://ftp.ebi.ac.uk/pub/databases/spot/eQTL/sumstats/QTS000021/QTD000389/QTD000389.all.tsv.gz	ENSG00000130921	12	122457896	T	C	chr12_122457896_T_C	27	0.10479	0.223441	0.114231	0.0934463	SNP	35	334	0.98047	ENSG00000130921	ENSG00000130921	2.446	rs7139036
QTS000021	ftp://ftp.ebi.ac.uk/pub/databases/spot/eQTL/sumstats/QTS000021/QTD000389/QTD000389.all.tsv.gz	ENSG00000139697	12	122457896	T	C	chr12_122457896_T_C	27	0.10479	0.179167	-0.0892276	0.0661166	SNP	35	334	0.98047	ENSG00000139697	ENSG00000139697	6.799	rs7139036
QTS000021	ftp://ftp.ebi.ac.uk/pub/databases/spot/eQTL/sumstats/QTS000021/QTD000389/QTD000389.all.tsv.gz	ENSG00000139718	12	122457896	T	C	chr12_122457896_T_C	27	0.10479	0.012841	0.283087	0.112429	SNP	35	334	0.98047	ENSG00000139718	ENSG00000139718	6.953	rs7139036
QTS000021	ftp://ftp.ebi.ac.uk/pub/databases/spot/eQTL/sumstats/QTS000021/QTD000389/QTD000389.all.tsv.gz	ENSG00000139719	12	122457896	T	C	chr12_122457896_T_C	27	0.10479	0.30951	-0.0697601	0.0684151	SNP	35	334	0.98047	ENSG00000139719	ENSG00000139719	1.963	rs7139036
QTS000021	ftp://ftp.ebi.ac.uk/pub/databases/spot/eQTL/sumstats/QTS000021/QTD000389/QTD000389.all.tsv.gz	ENSG00000139722	12	122457896	T	C	chr12_122457896_T_C	27	0.10479	0.815103	-0.0156954	0.0670017	SNP	35	334	0.98047	ENSG00000139722	ENSG00000139722	4.946	rs7139036
QTS000021	ftp://ftp.ebi.ac.uk/pub/databases/spot/eQTL/sumstats/QTS000021/QTD000389/QTD000389.all.tsv.gz	ENSG00000139725	12	122457896	T	C	chr12_122457896_T_C	27	0.10479	0.0566768	0.214543	0.111716	SNP	35	334	0.98047	ENSG00000139725	ENSG00000139725	2.251	rs7139036
QTS000021	ftp://ftp.ebi.ac.uk/pub/databases/spot/eQTL/sumstats/QTS000021/QTD000389/QTD000389.all.tsv.gz	ENSG00000139726	12	122457896	T	C	chr12_122457896_T_C	27	0.10479	0.229962	-0.134578	0.111656	SNP	35	334	0.98047	ENSG00000139726	ENSG00000139726	16.101	rs7139036
QTS000021	ftp://ftp.ebi.ac.uk/pub/databases/spot/eQTL/sumstats/QTS000021/QTD000389/QTD000389.all.tsv.gz	ENSG00000150977	12	122457896	T	C	chr12_122457896_T_C	27	0.10479	0.556571	-0.0606185	0.102875	SNP	35	334	0.98047	ENSG00000150977	ENSG00000150977	293.787	rs7139036
QTS000021	ftp://ftp.ebi.ac.uk/pub/databases/spot/eQTL/sumstats/QTS000021/QTD000389/QTD000389.all.tsv.gz	ENSG00000158104	12	122457896	T	C	chr12_122457896_T_C	27	0.10479	0.419976	0.101498	0.125515	SNP	35	334	0.98047	ENSG00000158104	ENSG00000158104	0.386	rs7139036
QTS000021	ftp://ftp.ebi.ac.uk/pub/databases/spot/eQTL/sumstats/QTS000021/QTD000389/QTD000389.all.tsv.gz	ENSG00000175727	12	122457896	T	C	chr12_122457896_T_C	27	0.10479	0.674019	0.0438543	0.104055	SNP	35	334	0.98047	ENSG00000175727	ENSG00000175727	9.168	rs7139036
QTS000021	ftp://ftp.ebi.ac.uk/pub/databases/spot/eQTL/sumstats/QTS000021/QTD000389/QTD000389.all.tsv.gz	ENSG00000182196	12	122457896	T	C	chr12_122457896_T_C	27	0.10479	0.08534	0.184323	0.106435	SNP	35	334	0.98047	ENSG00000182196	ENSG00000182196	0.741	rs7139036
QTS000021	ftp://ftp.ebi.ac.uk/pub/databases/spot/eQTL/sumstats/QTS000021/QTD000389/QTD000389.all.tsv.gz	ENSG00000182782	12	122457896	T	C	chr12_122457896_T_C	27	0.10479	0.588466	-0.0624775	0.115227	SNP	35	334	0.98047	ENSG00000182782	ENSG00000182782	162.821	rs7139036
QTS000021	ftp://ftp.ebi.ac.uk/pub/databases/spot/eQTL/sumstats/QTS000021/QTD000389/QTD000389.all.tsv.gz	ENSG00000183955	12	122457896	T	C	chr12_122457896_T_C	27	0.10479	0.338945	0.101212	0.105509	SNP	35	334	0.98047	ENSG00000183955	ENSG00000183955	5.467	rs7139036
QTS000021	ftp://ftp.ebi.ac.uk/pub/databases/spot/eQTL/sumstats/QTS000021/QTD000389/QTD000389.all.tsv.gz	ENSG00000184445	12	122457896	T	C	chr12_122457896_T_C	27	0.10479	0.93794	0.011101	0.142342	SNP	35	334	0.98047	ENSG00000184445	ENSG00000184445	0.892	rs7139036
QTS000021	ftp://ftp.ebi.ac.uk/pub/databases/spot/eQTL/sumstats/QTS000021/QTD000389/QTD000389.all.tsv.gz	ENSG00000188735	12	122457896	T	C	chr12_122457896_T_C	27	0.10479	0.0723408	0.170743	0.0943566	SNP	35	334	0.98047	ENSG00000188735	ENSG00000188735	1.097	rs7139036
QTS000021	ftp://ftp.ebi.ac.uk/pub/databases/spot/eQTL/sumstats/QTS000021/QTD000389/QTD000389.all.tsv.gz	ENSG00000212694	12	122457896	T	C	chr12_122457896_T_C	27	0.10479	0.173003	0.137428	0.100382	SNP	35	334	0.98047	ENSG00000212694	ENSG00000212694	1.639	rs7139036
QTS000021	ftp://ftp.ebi.ac.uk/pub/databases/spot/eQTL/sumstats/QTS000021/QTD000389/QTD000389.all.tsv.gz	ENSG00000255398	12	122457896	T	C	chr12_122457896_T_C	27	0.10479	0.455398	-0.0595212	0.0795352	SNP	35	334	0.98047	ENSG00000255398	ENSG00000255398	26.019	rs7139036
QTS000021	ftp://ftp.ebi.ac.uk/pub/databases/spot/eQTL/sumstats/QTS000021/QTD000389/QTD000389.all.tsv.gz	ENSG00000256092	12	122457896	T	C	chr12_122457896_T_C	27	0.10479	0.314963	-0.143387	0.142222	SNP	35	334	0.98047	ENSG00000256092	ENSG00000256092	0.584	rs7139036
QTS000021	ftp://ftp.ebi.ac.uk/pub/databases/spot/eQTL/sumstats/QTS000021/QTD000389/QTD000389.all.tsv.gz	ENSG00000256546	12	122457896	T	C	chr12_122457896_T_C	27	0.10479	0.959798	0.00625596	0.123904	SNP	35	334	0.98047	ENSG00000256546	ENSG00000256546	0.57	rs7139036
QTS000021	ftp://ftp.ebi.ac.uk/pub/databases/spot/eQTL/sumstats/QTS000021/QTD000389/QTD000389.all.tsv.gz	ENSG00000256742	12	122457896	T	C	chr12_122457896_T_C	27	0.10479	0.647183	0.0667573	0.14557	SNP	35	334	0.98047	ENSG00000256742	ENSG00000256742	0.432	rs7139036
QTS000021	ftp://ftp.ebi.ac.uk/pub/databases/spot/eQTL/sumstats/QTS000021/QTD000389/QTD000389.all.tsv.gz	ENSG00000272849	12	122457896	T	C	chr12_122457896_T_C	27	0.10479	0.695906	-0.0378584	0.0966775	SNP	35	334	0.98047	ENSG00000272849	ENSG00000272849	1.288	rs7139036
QTS000021	ftp://ftp.ebi.ac.uk/pub/databases/spot/eQTL/sumstats/QTS000021/QTD000389/QTD000389.all.tsv.gz	ENSG00000276045	12	122457896	T	C	chr12_122457896_T_C	27	0.10479	0.485542	-0.0935077	0.133749	SNP	35	334	0.98047	ENSG00000276045	ENSG00000276045	67.042	rs7139036
QTS000021	ftp://ftp.ebi.ac.uk/pub/databases/spot/eQTL/sumstats/QTS000021/QTD000389/QTD000389.all.tsv.gz	ENSG00000033030	12	122458125	C	T	chr12_122458125_C_T	12	0.0389222	0.593926	-0.0891219	0.166807	SNP	13	334	0.99299	ENSG00000033030	ENSG00000033030	9.334	rs56840285
QTS000021	ftp://ftp.ebi.ac.uk/pub/databases/spot/eQTL/sumstats/QTS000021/QTD000389/QTD000389.all.tsv.gz	ENSG00000051825	12	122458125	C	T	chr12_122458125_C_T	12	0.0389222	0.975511	-0.00534209	0.173739	SNP	13	334	0.99299	ENSG00000051825	ENSG00000051825	0.618	rs56840285
QTS000021	ftp://ftp.ebi.ac.uk/pub/databases/spot/eQTL/sumstats/QTS000021/QTD000389/QTD000389.all.tsv.gz	ENSG00000089094	12	122458125	C	T	chr12_122458125_C_T	12	0.0389222	0.698164	-0.0649195	0.167088	SNP	13	334	0.99299	ENSG00000089094	ENSG00000089094	3.015	rs56840285
QTS000021	ftp://ftp.ebi.ac.uk/pub/databases/spot/eQTL/sumstats/QTS000021/QTD000389/QTD000389.all.tsv.gz	ENSG00000110801	12	122458125	C	T	chr12_122458125_C_T	12	0.0389222	0.258748	0.226117	0.199469	SNP	13	334	0.99299	ENSG00000110801	ENSG00000110801	1.716	rs56840285
QTS000021	ftp://ftp.ebi.ac.uk/pub/databases/spot/eQTL/sumstats/QTS000021/QTD000389/QTD000389.all.tsv.gz	ENSG00000111011	12	122458125	C	T	chr12_122458125_C_T	12	0.0389222	0.346791	-0.177295	0.187861	SNP	13	334	0.99299	ENSG00000111011	ENSG00000111011	27.799	rs56840285
QTS000021	ftp://ftp.ebi.ac.uk/pub/databases/spot/eQTL/sumstats/QTS000021/QTD000389/QTD000389.all.tsv.gz	ENSG00000111328	12	122458125	C	T	chr12_122458125_C_T	12	0.0389222	0.206782	-0.27019	0.213105	SNP	13	334	0.99299	ENSG00000111328	ENSG00000111328	7.566	rs56840285
QTS000021	ftp://ftp.ebi.ac.uk/pub/databases/spot/eQTL/sumstats/QTS000021/QTD000389/QTD000389.all.tsv.gz	ENSG00000130779	12	122458125	C	T	chr12_122458125_C_T	12	0.0389222	0.427916	-0.11029	0.138748	SNP	13	334	0.99299	ENSG00000130779	ENSG00000130779	23.927	rs56840285
QTS000021	ftp://ftp.ebi.ac.uk/pub/databases/spot/eQTL/sumstats/QTS000021/QTD000389/QTD000389.all.tsv.gz	ENSG00000130787	12	122458125	C	T	chr12_122458125_C_T	12	0.0389222	0.728728	0.0907566	0.261202	SNP	13	334	0.99299	ENSG00000130787	ENSG00000130787	0.809	rs56840285
QTS000021	ftp://ftp.ebi.ac.uk/pub/databases/spot/eQTL/sumstats/QTS000021/QTD000389/QTD000389.all.tsv.gz	ENSG00000130921	12	122458125	C	T	chr12_122458125_C_T	12	0.0389222	0.947733	0.0100195	0.152593	SNP	13	334	0.99299	ENSG00000130921	ENSG00000130921	2.446	rs56840285
QTS000021	ftp://ftp.ebi.ac.uk/pub/databases/spot/eQTL/sumstats/QTS000021/QTD000389/QTD000389.all.tsv.gz	ENSG00000139697	12	122458125	C	T	chr12_122458125_C_T	12	0.0389222	0.950389	-0.00673562	0.10808	SNP	13	334	0.99299	ENSG00000139697	ENSG00000139697	6.799	rs56840285
QTS000021	ftp://ftp.ebi.ac.uk/pub/databases/spot/eQTL/sumstats/QTS000021/QTD000389/QTD000389.all.tsv.gz	ENSG00000139718	12	122458125	C	T	chr12_122458125_C_T	12	0.0389222	0.64585	-0.0858001	0.186339	SNP	13	334	0.99299	ENSG00000139718	ENSG00000139718	6.953	rs56840285
QTS000021	ftp://ftp.ebi.ac.uk/pub/databases/spot/eQTL/sumstats/QTS000021/QTD000389/QTD000389.all.tsv.gz	ENSG00000139719	12	122458125	C	T	chr12_122458125_C_T	12	0.0389222	0.762759	0.0337241	0.111521	SNP	13	334	0.99299	ENSG00000139719	ENSG00000139719	1.963	rs56840285
QTS000021	ftp://ftp.ebi.ac.uk/pub/databases/spot/eQTL/sumstats/QTS000021/QTD000389/QTD000389.all.tsv.gz	ENSG00000139722	12	122458125	C	T	chr12_122458125_C_T	12	0.0389222	0.286329	0.116081	0.10849	SNP	13	334	0.99299	ENSG00000139722	ENSG00000139722	4.946	rs56840285
QTS000021	ftp://ftp.ebi.ac.uk/pub/databases/spot/eQTL/sumstats/QTS000021/QTD000389/QTD000389.all.tsv.gz	ENSG00000139725	12	122458125	C	T	chr12_122458125_C_T	12	0.0389222	0.301525	0.1898	0.183083	SNP	13	334	0.99299	ENSG00000139725	ENSG00000139725	2.251	rs56840285
QTS000021	ftp://ftp.ebi.ac.uk/pub/databases/spot/eQTL/sumstats/QTS000021/QTD000389/QTD000389.all.tsv.gz	ENSG00000139726	12	122458125	C	T	chr12_122458125_C_T	12	0.0389222	0.103504	-0.296005	0.180718	SNP	13	334	0.99299	ENSG00000139726	ENSG00000139726	16.101	rs56840285
QTS000021	ftp://ftp.ebi.ac.uk/pub/databases/spot/eQTL/sumstats/QTS000021/QTD000389/QTD000389.all.tsv.gz	ENSG00000150977	12	122458125	C	T	chr12_122458125_C_T	12	0.0389222	0.749475	-0.053523	0.167306	SNP	13	334	0.99299	ENSG00000150977	ENSG00000150977	293.787	rs56840285
QTS000021	ftp://ftp.ebi.ac.uk/pub/databases/spot/eQTL/sumstats/QTS000021/QTD000389/QTD000389.all.tsv.gz	ENSG00000158104	12	122458125	C	T	chr12_122458125_C_T	12	0.0389222	0.107246	0.32836	0.202657	SNP	13	334	0.99299	ENSG00000158104	ENSG00000158104	0.386	rs56840285
QTS000021	ftp://ftp.ebi.ac.uk/pub/databases/spot/eQTL/sumstats/QTS000021/QTD000389/QTD000389.all.tsv.gz	ENSG00000175727	12	122458125	C	T	chr12_122458125_C_T	12	0.0389222	0.294772	-0.17723	0.168576	SNP	13	334	0.99299	ENSG00000175727	ENSG00000175727	9.168	rs56840285
QTS000021	ftp://ftp.ebi.ac.uk/pub/databases/spot/eQTL/sumstats/QTS000021/QTD000389/QTD000389.all.tsv.gz	ENSG00000182196	12	122458125	C	T	chr12_122458125_C_T	12	0.0389222	0.544238	-0.106024	0.174444	SNP	13	334	0.99299	ENSG00000182196	ENSG00000182196	0.741	rs56840285
QTS000021	ftp://ftp.ebi.ac.uk/pub/databases/spot/eQTL/sumstats/QTS000021/QTD000389/QTD000389.all.tsv.gz	ENSG00000182782	12	122458125	C	T	chr12_122458125_C_T	12	0.0389222	0.275395	-0.204364	0.186691	SNP	13	334	0.99299	ENSG00000182782	ENSG00000182782	162.821	rs56840285
QTS000021	ftp://ftp.ebi.ac.uk/pub/databases/spot/eQTL/sumstats/QTS000021/QTD000389/QTD000389.all.tsv.gz	ENSG00000183955	12	122458125	C	T	chr12_122458125_C_T	12	0.0389222	0.890421	0.0237308	0.17196	SNP	13	334	0.99299	ENSG00000183955	ENSG00000183955	5.467	rs56840285
QTS000021	ftp://ftp.ebi.ac.uk/pub/databases/spot/eQTL/sumstats/QTS000021/QTD000389/QTD000389.all.tsv.gz	ENSG00000184209	12	122458125	C	T	chr12_122458125_C_T	12	0.0389222	0.436271	-0.0766133	0.0981508	SNP	13	334	0.99299	ENSG00000184209	ENSG00000184209	12.138	rs56840285
QTS000021	ftp://ftp.ebi.ac.uk/pub/databases/spot/eQTL/sumstats/QTS000021/QTD000389/QTD000389.all.tsv.gz	ENSG00000184445	12	122458125	C	T	chr12_122458125_C_T	12	0.0389222	0.654893	0.103526	0.231159	SNP	13	334	0.99299	ENSG00000184445	ENSG00000184445	0.892	rs56840285
QTS000021	ftp://ftp.ebi.ac.uk/pub/databases/spot/eQTL/sumstats/QTS000021/QTD000389/QTD000389.all.tsv.gz	ENSG00000188735	12	122458125	C	T	chr12_122458125_C_T	12	0.0389222	0.924945	-0.0146232	0.154968	SNP	13	334	0.99299	ENSG00000188735	ENSG00000188735	1.097	rs56840285
QTS000021	ftp://ftp.ebi.ac.uk/pub/databases/spot/eQTL/sumstats/QTS000021/QTD000389/QTD000389.all.tsv.gz	ENSG00000212694	12	122458125	C	T	chr12_122458125_C_T	12	0.0389222	0.660302	0.0722274	0.164019	SNP	13	334	0.99299	ENSG00000212694	ENSG00000212694	1.639	rs56840285
QTS000021	ftp://ftp.ebi.ac.uk/pub/databases/spot/eQTL/sumstats/QTS000021/QTD000389/QTD000389.all.tsv.gz	ENSG00000255398	12	122458125	C	T	chr12_122458125_C_T	12	0.0389222	0.738471	-0.0432948	0.129435	SNP	13	334	0.99299	ENSG00000255398	ENSG00000255398	26.019	rs56840285
QTS000021	ftp://ftp.ebi.ac.uk/pub/databases/spot/eQTL/sumstats/QTS000021/QTD000389/QTD000389.all.tsv.gz	ENSG00000256092	12	122458125	C	T	chr12_122458125_C_T	12	0.0389222	0.610291	-0.118324	0.231683	SNP	13	334	0.99299	ENSG00000256092	ENSG00000256092	0.584	rs56840285
QTS000021	ftp://ftp.ebi.ac.uk/pub/databases/spot/eQTL/sumstats/QTS000021/QTD000389/QTD000389.all.tsv.gz	ENSG00000256546	12	122458125	C	T	chr12_122458125_C_T	12	0.0389222	0.843171	-0.0398973	0.20132	SNP	13	334	0.99299	ENSG00000256546	ENSG00000256546	0.57	rs56840285
QTS000021	ftp://ftp.ebi.ac.uk/pub/databases/spot/eQTL/sumstats/QTS000021/QTD000389/QTD000389.all.tsv.gz	ENSG00000256742	12	122458125	C	T	chr12_122458125_C_T	12	0.0389222	0.380525	0.207661	0.236116	SNP	13	334	0.99299	ENSG00000256742	ENSG00000256742	0.432	rs56840285
QTS000021	ftp://ftp.ebi.ac.uk/pub/databases/spot/eQTL/sumstats/QTS000021/QTD000389/QTD000389.all.tsv.gz	ENSG00000272849	12	122458125	C	T	chr12_122458125_C_T	12	0.0389222	0.440107	0.121426	0.156872	SNP	13	334	0.99299	ENSG00000272849	ENSG00000272849	1.288	rs56840285
QTS000021	ftp://ftp.ebi.ac.uk/pub/databases/spot/eQTL/sumstats/QTS000021/QTD000389/QTD000389.all.tsv.gz	ENSG00000276045	12	122458125	C	T	chr12_122458125_C_T	12	0.0389222	0.989711	-0.00281199	0.217692	SNP	13	334	0.99299	ENSG00000276045	ENSG00000276045	67.042	rs56840285
QTS000021	ftp://ftp.ebi.ac.uk/pub/databases/spot/eQTL/sumstats/QTS000021/QTD000389/QTD000389.all.tsv.gz	ENSG00000033030	12	122458294	C	T	chr12_122458294_C_T	22	0.0658683	0.158115	0.204676	0.144299	SNP	22	334	0.97167	ENSG00000033030	ENSG00000033030	9.334	rs78695278
QTS000021	ftp://ftp.ebi.ac.uk/pub/databases/spot/eQTL/sumstats/QTS000021/QTD000389/QTD000389.all.tsv.gz	ENSG00000051825	12	122458294	C	T	chr12_122458294_C_T	22	0.0658683	0.37175	-0.135047	0.150748	SNP	22	334	0.97167	ENSG00000051825	ENSG00000051825	0.618	rs78695278
QTS000021	ftp://ftp.ebi.ac.uk/pub/databases/spot/eQTL/sumstats/QTS000021/QTD000389/QTD000389.all.tsv.gz	ENSG00000089094	12	122458294	C	T	chr12_122458294_C_T	22	0.0658683	0.457043	-0.10824	0.145166	SNP	22	334	0.97167	ENSG00000089094	ENSG00000089094	3.015	rs78695278
QTS000021	ftp://ftp.ebi.ac.uk/pub/databases/spot/eQTL/sumstats/QTS000021/QTD000389/QTD000389.all.tsv.gz	ENSG00000110801	12	122458294	C	T	chr12_122458294_C_T	22	0.0658683	0.0719739	0.312389	0.172409	SNP	22	334	0.97167	ENSG00000110801	ENSG00000110801	1.716	rs78695278
QTS000021	ftp://ftp.ebi.ac.uk/pub/databases/spot/eQTL/sumstats/QTS000021/QTD000389/QTD000389.all.tsv.gz	ENSG00000111011	12	122458294	C	T	chr12_122458294_C_T	22	0.0658683	0.0271165	0.359902	0.161288	SNP	22	334	0.97167	ENSG00000111011	ENSG00000111011	27.799	rs78695278
QTS000021	ftp://ftp.ebi.ac.uk/pub/databases/spot/eQTL/sumstats/QTS000021/QTD000389/QTD000389.all.tsv.gz	ENSG00000111328	12	122458294	C	T	chr12_122458294_C_T	22	0.0658683	0.497367	-0.126589	0.186086	SNP	22	334	0.97167	ENSG00000111328	ENSG00000111328	7.566	rs78695278
QTS000021	ftp://ftp.ebi.ac.uk/pub/databases/spot/eQTL/sumstats/QTS000021/QTD000389/QTD000389.all.tsv.gz	ENSG00000130779	12	122458294	C	T	chr12_122458294_C_T	22	0.0658683	0.358788	-0.111026	0.120619	SNP	22	334	0.97167	ENSG00000130779	ENSG00000130779	23.927	rs78695278
QTS000021	ftp://ftp.ebi.ac.uk/pub/databases/spot/eQTL/sumstats/QTS000021/QTD000389/QTD000389.all.tsv.gz	ENSG00000130787	12	122458294	C	T	chr12_122458294_C_T	22	0.0658683	0.012294	-0.564215	0.22267	SNP	22	334	0.97167	ENSG00000130787	ENSG00000130787	0.809	rs78695278
QTS000021	ftp://ftp.ebi.ac.uk/pub/databases/spot/eQTL/sumstats/QTS000021/QTD000389/QTD000389.all.tsv.gz	ENSG00000130921	12	122458294	C	T	chr12_122458294_C_T	22	0.0658683	0.915204	-0.0141579	0.132746	SNP	22	334	0.97167	ENSG00000130921	ENSG00000130921	2.446	rs78695278
QTS000021	ftp://ftp.ebi.ac.uk/pub/databases/spot/eQTL/sumstats/QTS000021/QTD000389/QTD000389.all.tsv.gz	ENSG00000139697	12	122458294	C	T	chr12_122458294_C_T	22	0.0658683	0.587216	-0.0511034	0.0939345	SNP	22	334	0.97167	ENSG00000139697	ENSG00000139697	6.799	rs78695278
QTS000021	ftp://ftp.ebi.ac.uk/pub/databases/spot/eQTL/sumstats/QTS000021/QTD000389/QTD000389.all.tsv.gz	ENSG00000139718	12	122458294	C	T	chr12_122458294_C_T	22	0.0658683	0.707983	-0.0608479	0.162144	SNP	22	334	0.97167	ENSG00000139718	ENSG00000139718	6.953	rs78695278
QTS000021	ftp://ftp.ebi.ac.uk/pub/databases/spot/eQTL/sumstats/QTS000021/QTD000389/QTD000389.all.tsv.gz	ENSG00000139719	12	122458294	C	T	chr12_122458294_C_T	22	0.0658683	0.644111	0.0448898	0.0969788	SNP	22	334	0.97167	ENSG00000139719	ENSG00000139719	1.963	rs78695278
QTS000021	ftp://ftp.ebi.ac.uk/pub/databases/spot/eQTL/sumstats/QTS000021/QTD000389/QTD000389.all.tsv.gz	ENSG00000139722	12	122458294	C	T	chr12_122458294_C_T	22	0.0658683	0.275483	0.103279	0.0943649	SNP	22	334	0.97167	ENSG00000139722	ENSG00000139722	4.946	rs78695278
QTS000021	ftp://ftp.ebi.ac.uk/pub/databases/spot/eQTL/sumstats/QTS000021/QTD000389/QTD000389.all.tsv.gz	ENSG00000139725	12	122458294	C	T	chr12_122458294_C_T	22	0.0658683	0.686273	-0.0646492	0.15975	SNP	22	334	0.97167	ENSG00000139725	ENSG00000139725	2.251	rs78695278
QTS000021	ftp://ftp.ebi.ac.uk/pub/databases/spot/eQTL/sumstats/QTS000021/QTD000389/QTD000389.all.tsv.gz	ENSG00000139726	12	122458294	C	T	chr12_122458294_C_T	22	0.0658683	0.0550168	-0.302967	0.156683	SNP	22	334	0.97167	ENSG00000139726	ENSG00000139726	16.101	rs78695278
QTS000021	ftp://ftp.ebi.ac.uk/pub/databases/spot/eQTL/sumstats/QTS000021/QTD000389/QTD000389.all.tsv.gz	ENSG00000150977	12	122458294	C	T	chr12_122458294_C_T	22	0.0658683	0.805322	0.0359403	0.145569	SNP	22	334	0.97167	ENSG00000150977	ENSG00000150977	293.787	rs78695278
QTS000021	ftp://ftp.ebi.ac.uk/pub/databases/spot/eQTL/sumstats/QTS000021/QTD000389/QTD000389.all.tsv.gz	ENSG00000158104	12	122458294	C	T	chr12_122458294_C_T	22	0.0658683	0.185151	0.235326	0.176791	SNP	22	334	0.97167	ENSG00000158104	ENSG00000158104	0.386	rs78695278
QTS000021	ftp://ftp.ebi.ac.uk/pub/databases/spot/eQTL/sumstats/QTS000021/QTD000389/QTD000389.all.tsv.gz	ENSG00000175727	12	122458294	C	T	chr12_122458294_C_T	22	0.0658683	0.31515	-0.147841	0.146696	SNP	22	334	0.97167	ENSG00000175727	ENSG00000175727	9.168	rs78695278
QTS000021	ftp://ftp.ebi.ac.uk/pub/databases/spot/eQTL/sumstats/QTS000021/QTD000389/QTD000389.all.tsv.gz	ENSG00000182196	12	122458294	C	T	chr12_122458294_C_T	22	0.0658683	0.551885	0.0904921	0.151765	SNP	22	334	0.97167	ENSG00000182196	ENSG00000182196	0.741	rs78695278
QTS000021	ftp://ftp.ebi.ac.uk/pub/databases/spot/eQTL/sumstats/QTS000021/QTD000389/QTD000389.all.tsv.gz	ENSG00000182782	12	122458294	C	T	chr12_122458294_C_T	22	0.0658683	0.48027	-0.115187	0.162783	SNP	22	334	0.97167	ENSG00000182782	ENSG00000182782	162.821	rs78695278
QTS000021	ftp://ftp.ebi.ac.uk/pub/databases/spot/eQTL/sumstats/QTS000021/QTD000389/QTD000389.all.tsv.gz	ENSG00000183955	12	122458294	C	T	chr12_122458294_C_T	22	0.0658683	0.18635	-0.197454	0.148747	SNP	22	334	0.97167	ENSG00000183955	ENSG00000183955	5.467	rs78695278
QTS000021	ftp://ftp.ebi.ac.uk/pub/databases/spot/eQTL/sumstats/QTS000021/QTD000389/QTD000389.all.tsv.gz	ENSG00000184209	12	122458294	C	T	chr12_122458294_C_T	22	0.0658683	0.142227	0.125321	0.0849517	SNP	22	334	0.97167	ENSG00000184209	ENSG00000184209	12.138	rs78695278
QTS000021	ftp://ftp.ebi.ac.uk/pub/databases/spot/eQTL/sumstats/QTS000021/QTD000389/QTD000389.all.tsv.gz	ENSG00000184445	12	122458294	C	T	chr12_122458294_C_T	22	0.0658683	0.171327	-0.274876	0.199991	SNP	22	334	0.97167	ENSG00000184445	ENSG00000184445	0.892	rs78695278
QTS000021	ftp://ftp.ebi.ac.uk/pub/databases/spot/eQTL/sumstats/QTS000021/QTD000389/QTD000389.all.tsv.gz	ENSG00000188735	12	122458294	C	T	chr12_122458294_C_T	22	0.0658683	0.0823372	-0.23344	0.133483	SNP	22	334	0.97167	ENSG00000188735	ENSG00000188735	1.097	rs78695278
QTS000021	ftp://ftp.ebi.ac.uk/pub/databases/spot/eQTL/sumstats/QTS000021/QTD000389/QTD000389.all.tsv.gz	ENSG00000212694	12	122458294	C	T	chr12_122458294_C_T	22	0.0658683	0.263449	0.159601	0.142192	SNP	22	334	0.97167	ENSG00000212694	ENSG00000212694	1.639	rs78695278
QTS000021	ftp://ftp.ebi.ac.uk/pub/databases/spot/eQTL/sumstats/QTS000021/QTD000389/QTD000389.all.tsv.gz	ENSG00000255398	12	122458294	C	T	chr12_122458294_C_T	22	0.0658683	0.323101	-0.111308	0.112282	SNP	22	334	0.97167	ENSG00000255398	ENSG00000255398	26.019	rs78695278
QTS000021	ftp://ftp.ebi.ac.uk/pub/databases/spot/eQTL/sumstats/QTS000021/QTD000389/QTD000389.all.tsv.gz	ENSG00000256092	12	122458294	C	T	chr12_122458294_C_T	22	0.0658683	0.468001	-0.146514	0.201376	SNP	22	334	0.97167	ENSG00000256092	ENSG00000256092	0.584	rs78695278
QTS000021	ftp://ftp.ebi.ac.uk/pub/databases/spot/eQTL/sumstats/QTS000021/QTD000389/QTD000389.all.tsv.gz	ENSG00000256546	12	122458294	C	T	chr12_122458294_C_T	22	0.0658683	0.010235	-0.44566	0.171392	SNP	22	334	0.97167	ENSG00000256546	ENSG00000256546	0.57	rs78695278
QTS000021	ftp://ftp.ebi.ac.uk/pub/databases/spot/eQTL/sumstats/QTS000021/QTD000389/QTD000389.all.tsv.gz	ENSG00000256742	12	122458294	C	T	chr12_122458294_C_T	22	0.0658683	0.503569	0.13787	0.205628	SNP	22	334	0.97167	ENSG00000256742	ENSG00000256742	0.432	rs78695278
QTS000021	ftp://ftp.ebi.ac.uk/pub/databases/spot/eQTL/sumstats/QTS000021/QTD000389/QTD000389.all.tsv.gz	ENSG00000272849	12	122458294	C	T	chr12_122458294_C_T	22	0.0658683	0.990253	0.00167327	0.13674	SNP	22	334	0.97167	ENSG00000272849	ENSG00000272849	1.288	rs78695278
QTS000021	ftp://ftp.ebi.ac.uk/pub/databases/spot/eQTL/sumstats/QTS000021/QTD000389/QTD000389.all.tsv.gz	ENSG00000276045	12	122458294	C	T	chr12_122458294_C_T	22	0.0658683	0.418366	0.153346	0.188974	SNP	22	334	0.97167	ENSG00000276045	ENSG00000276045	67.042	rs78695278
QTS000021	ftp://ftp.ebi.ac.uk/pub/databases/spot/eQTL/sumstats/QTS000021/QTD000389/QTD000389.all.tsv.gz	ENSG00000033030	12	122458492	TTTTATTTA	T	chr12_122458492_TTTTATTTA_T	8	0.0239521	0.966987	-0.00915503	0.22084	INDEL	8	334	0.99598	ENSG00000033030	ENSG00000033030	9.334	rs1185616157
QTS000021	ftp://ftp.ebi.ac.uk/pub/databases/spot/eQTL/sumstats/QTS000021/QTD000389/QTD000389.all.tsv.gz	ENSG00000033030	12	122458492	TTTTATTTATTTA	T	chr12_122458492_TTTTATTTATTTA_T	5	0.0149701	0.396784	0.229164	0.269674	INDEL	5	334	0.99954	ENSG00000033030	ENSG00000033030	9.334	rs1436319015
QTS000021	ftp://ftp.ebi.ac.uk/pub/databases/spot/eQTL/sumstats/QTS000021/QTD000389/QTD000389.all.tsv.gz	ENSG00000051825	12	122458492	TTTTATTTA	T	chr12_122458492_TTTTATTTA_T	8	0.0239521	0.52205	-0.14726	0.229493	INDEL	8	334	0.99598	ENSG00000051825	ENSG00000051825	0.618	rs1185616157
QTS000021	ftp://ftp.ebi.ac.uk/pub/databases/spot/eQTL/sumstats/QTS000021/QTD000389/QTD000389.all.tsv.gz	ENSG00000051825	12	122458492	TTTTATTTATTTA	T	chr12_122458492_TTTTATTTATTTA_T	5	0.0149701	0.204911	-0.356222	0.279797	INDEL	5	334	0.99954	ENSG00000051825	ENSG00000051825	0.618	rs1436319015
QTS000021	ftp://ftp.ebi.ac.uk/pub/databases/spot/eQTL/sumstats/QTS000021/QTD000389/QTD000389.all.tsv.gz	ENSG00000089094	12	122458492	TTTTATTTA	T	chr12_122458492_TTTTATTTA_T	8	0.0239521	0.21755	0.272416	0.220009	INDEL	8	334	0.99598	ENSG00000089094	ENSG00000089094	3.015	rs1185616157
QTS000021	ftp://ftp.ebi.ac.uk/pub/databases/spot/eQTL/sumstats/QTS000021/QTD000389/QTD000389.all.tsv.gz	ENSG00000089094	12	122458492	TTTTATTTATTTA	T	chr12_122458492_TTTTATTTATTTA_T	5	0.0149701	0.868295	0.0449523	0.270626	INDEL	5	334	0.99954	ENSG00000089094	ENSG00000089094	3.015	rs1436319015
QTS000021	ftp://ftp.ebi.ac.uk/pub/databases/spot/eQTL/sumstats/QTS000021/QTD000389/QTD000389.all.tsv.gz	ENSG00000110801	12	122458492	TTTTATTTA	T	chr12_122458492_TTTTATTTA_T	8	0.0239521	0.360409	-0.242383	0.264218	INDEL	8	334	0.99598	ENSG00000110801	ENSG00000110801	1.716	rs1185616157
QTS000021	ftp://ftp.ebi.ac.uk/pub/databases/spot/eQTL/sumstats/QTS000021/QTD000389/QTD000389.all.tsv.gz	ENSG00000110801	12	122458492	TTTTATTTATTTA	T	chr12_122458492_TTTTATTTATTTA_T	5	0.0149701	0.104336	0.525306	0.321492	INDEL	5	334	0.99954	ENSG00000110801	ENSG00000110801	1.716	rs1436319015
QTS000021	ftp://ftp.ebi.ac.uk/pub/databases/spot/eQTL/sumstats/QTS000021/QTD000389/QTD000389.all.tsv.gz	ENSG00000111011	12	122458492	TTTTATTTA	T	chr12_122458492_TTTTATTTA_T	8	0.0239521	0.555023	-0.147253	0.248923	INDEL	8	334	0.99598	ENSG00000111011	ENSG00000111011	27.799	rs1185616157
QTS000021	ftp://ftp.ebi.ac.uk/pub/databases/spot/eQTL/sumstats/QTS000021/QTD000389/QTD000389.all.tsv.gz	ENSG00000111011	12	122458492	TTTTATTTATTTA	T	chr12_122458492_TTTTATTTATTTA_T	5	0.0149701	0.902325	0.0374963	0.305022	INDEL	5	334	0.99954	ENSG00000111011	ENSG00000111011	27.799	rs1436319015
QTS000021	ftp://ftp.ebi.ac.uk/pub/databases/spot/eQTL/sumstats/QTS000021/QTD000389/QTD000389.all.tsv.gz	ENSG00000111328	12	122458492	TTTTATTTA	T	chr12_122458492_TTTTATTTA_T	8	0.0239521	0.01028	-0.720522	0.277266	INDEL	8	334	0.99598	ENSG00000111328	ENSG00000111328	7.566	rs1185616157
QTS000021	ftp://ftp.ebi.ac.uk/pub/databases/spot/eQTL/sumstats/QTS000021/QTD000389/QTD000389.all.tsv.gz	ENSG00000111328	12	122458492	TTTTATTTATTTA	T	chr12_122458492_TTTTATTTATTTA_T	5	0.0149701	0.0561402	0.659554	0.342687	INDEL	5	334	0.99954	ENSG00000111328	ENSG00000111328	7.566	rs1436319015
QTS000021	ftp://ftp.ebi.ac.uk/pub/databases/spot/eQTL/sumstats/QTS000021/QTD000389/QTD000389.all.tsv.gz	ENSG00000130779	12	122458492	TTTTATTTA	T	chr12_122458492_TTTTATTTA_T	8	0.0239521	0.50829	-0.121764	0.183636	INDEL	8	334	0.99598	ENSG00000130779	ENSG00000130779	23.927	rs1185616157
QTS000021	ftp://ftp.ebi.ac.uk/pub/databases/spot/eQTL/sumstats/QTS000021/QTD000389/QTD000389.all.tsv.gz	ENSG00000130779	12	122458492	TTTTATTTATTTA	T	chr12_122458492_TTTTATTTATTTA_T	5	0.0149701	0.287884	0.239178	0.224262	INDEL	5	334	0.99954	ENSG00000130779	ENSG00000130779	23.927	rs1436319015
QTS000021	ftp://ftp.ebi.ac.uk/pub/databases/spot/eQTL/sumstats/QTS000021/QTD000389/QTD000389.all.tsv.gz	ENSG00000130787	12	122458492	TTTTATTTA	T	chr12_122458492_TTTTATTTA_T	8	0.0239521	0.130132	-0.52202	0.343024	INDEL	8	334	0.99598	ENSG00000130787	ENSG00000130787	0.809	rs1185616157
QTS000021	ftp://ftp.ebi.ac.uk/pub/databases/spot/eQTL/sumstats/QTS000021/QTD000389/QTD000389.all.tsv.gz	ENSG00000130787	12	122458492	TTTTATTTATTTA	T	chr12_122458492_TTTTATTTATTTA_T	5	0.0149701	0.28571	-0.451538	0.421467	INDEL	5	334	0.99954	ENSG00000130787	ENSG00000130787	0.809	rs1436319015
QTS000021	ftp://ftp.ebi.ac.uk/pub/databases/spot/eQTL/sumstats/QTS000021/QTD000389/QTD000389.all.tsv.gz	ENSG00000130921	12	122458492	TTTTATTTA	T	chr12_122458492_TTTTATTTA_T	8	0.0239521	0.722915	-0.0716672	0.201753	INDEL	8	334	0.99598	ENSG00000130921	ENSG00000130921	2.446	rs1185616157
QTS000021	ftp://ftp.ebi.ac.uk/pub/databases/spot/eQTL/sumstats/QTS000021/QTD000389/QTD000389.all.tsv.gz	ENSG00000130921	12	122458492	TTTTATTTATTTA	T	chr12_122458492_TTTTATTTATTTA_T	5	0.0149701	0.25704	0.279879	0.246007	INDEL	5	334	0.99954	ENSG00000130921	ENSG00000130921	2.446	rs1436319015
QTS000021	ftp://ftp.ebi.ac.uk/pub/databases/spot/eQTL/sumstats/QTS000021/QTD000389/QTD000389.all.tsv.gz	ENSG00000139697	12	122458492	TTTTATTTA	T	chr12_122458492_TTTTATTTA_T	8	0.0239521	0.743293	0.0468871	0.142908	INDEL	8	334	0.99598	ENSG00000139697	ENSG00000139697	6.799	rs1185616157
QTS000021	ftp://ftp.ebi.ac.uk/pub/databases/spot/eQTL/sumstats/QTS000021/QTD000389/QTD000389.all.tsv.gz	ENSG00000139697	12	122458492	TTTTATTTATTTA	T	chr12_122458492_TTTTATTTATTTA_T	5	0.0149701	0.124492	0.268206	0.173627	INDEL	5	334	0.99954	ENSG00000139697	ENSG00000139697	6.799	rs1436319015
QTS000021	ftp://ftp.ebi.ac.uk/pub/databases/spot/eQTL/sumstats/QTS000021/QTD000389/QTD000389.all.tsv.gz	ENSG00000139718	12	122458492	TTTTATTTA	T	chr12_122458492_TTTTATTTA_T	8	0.0239521	0.664777	-0.107019	0.246488	INDEL	8	334	0.99598	ENSG00000139718	ENSG00000139718	6.953	rs1185616157
QTS000021	ftp://ftp.ebi.ac.uk/pub/databases/spot/eQTL/sumstats/QTS000021/QTD000389/QTD000389.all.tsv.gz	ENSG00000139718	12	122458492	TTTTATTTATTTA	T	chr12_122458492_TTTTATTTATTTA_T	5	0.0149701	0.778691	0.0849684	0.301815	INDEL	5	334	0.99954	ENSG00000139718	ENSG00000139718	6.953	rs1436319015
QTS000021	ftp://ftp.ebi.ac.uk/pub/databases/spot/eQTL/sumstats/QTS000021/QTD000389/QTD000389.all.tsv.gz	ENSG00000139719	12	122458492	TTTTATTTA	T	chr12_122458492_TTTTATTTA_T	8	0.0239521	0.594933	-0.078546	0.147414	INDEL	8	334	0.99598	ENSG00000139719	ENSG00000139719	1.963	rs1185616157
QTS000021	ftp://ftp.ebi.ac.uk/pub/databases/spot/eQTL/sumstats/QTS000021/QTD000389/QTD000389.all.tsv.gz	ENSG00000139719	12	122458492	TTTTATTTATTTA	T	chr12_122458492_TTTTATTTATTTA_T	5	0.0149701	0.606738	0.0930771	0.180449	INDEL	5	334	0.99954	ENSG00000139719	ENSG00000139719	1.963	rs1436319015
QTS000021	ftp://ftp.ebi.ac.uk/pub/databases/spot/eQTL/sumstats/QTS000021/QTD000389/QTD000389.all.tsv.gz	ENSG00000139722	12	122458492	TTTTATTTA	T	chr12_122458492_TTTTATTTA_T	8	0.0239521	0.532754	0.0899423	0.143853	INDEL	8	334	0.99598	ENSG00000139722	ENSG00000139722	4.946	rs1185616157
QTS000021	ftp://ftp.ebi.ac.uk/pub/databases/spot/eQTL/sumstats/QTS000021/QTD000389/QTD000389.all.tsv.gz	ENSG00000139722	12	122458492	TTTTATTTATTTA	T	chr12_122458492_TTTTATTTATTTA_T	5	0.0149701	0.959114	0.00905326	0.176304	INDEL	5	334	0.99954	ENSG00000139722	ENSG00000139722	4.946	rs1436319015
QTS000021	ftp://ftp.ebi.ac.uk/pub/databases/spot/eQTL/sumstats/QTS000021/QTD000389/QTD000389.all.tsv.gz	ENSG00000139725	12	122458492	TTTTATTTA	T	chr12_122458492_TTTTATTTA_T	8	0.0239521	0.484198	-0.170149	0.242624	INDEL	8	334	0.99598	ENSG00000139725	ENSG00000139725	2.251	rs1185616157
QTS000021	ftp://ftp.ebi.ac.uk/pub/databases/spot/eQTL/sumstats/QTS000021/QTD000389/QTD000389.all.tsv.gz	ENSG00000139725	12	122458492	TTTTATTTATTTA	T	chr12_122458492_TTTTATTTATTTA_T	5	0.0149701	0.634449	-0.141613	0.297236	INDEL	5	334	0.99954	ENSG00000139725	ENSG00000139725	2.251	rs1436319015
QTS000021	ftp://ftp.ebi.ac.uk/pub/databases/spot/eQTL/sumstats/QTS000021/QTD000389/QTD000389.all.tsv.gz	ENSG00000139726	12	122458492	TTTTATTTA	T	chr12_122458492_TTTTATTTA_T	8	0.0239521	0.917584	-0.0249927	0.241127	INDEL	8	334	0.99598	ENSG00000139726	ENSG00000139726	16.101	rs1185616157
QTS000021	ftp://ftp.ebi.ac.uk/pub/databases/spot/eQTL/sumstats/QTS000021/QTD000389/QTD000389.all.tsv.gz	ENSG00000139726	12	122458492	TTTTATTTATTTA	T	chr12_122458492_TTTTATTTATTTA_T	5	0.0149701	0.245185	-0.342806	0.293842	INDEL	5	334	0.99954	ENSG00000139726	ENSG00000139726	16.101	rs1436319015
QTS000021	ftp://ftp.ebi.ac.uk/pub/databases/spot/eQTL/sumstats/QTS000021/QTD000389/QTD000389.all.tsv.gz	ENSG00000150977	12	122458492	TTTTATTTA	T	chr12_122458492_TTTTATTTA_T	8	0.0239521	0.920547	0.0221163	0.221362	INDEL	8	334	0.99598	ENSG00000150977	ENSG00000150977	293.787	rs1185616157
QTS000021	ftp://ftp.ebi.ac.uk/pub/databases/spot/eQTL/sumstats/QTS000021/QTD000389/QTD000389.all.tsv.gz	ENSG00000150977	12	122458492	TTTTATTTATTTA	T	chr12_122458492_TTTTATTTATTTA_T	5	0.0149701	0.00805002	0.710959	0.264753	INDEL	5	334	0.99954	ENSG00000150977	ENSG00000150977	293.787	rs1436319015
QTS000021	ftp://ftp.ebi.ac.uk/pub/databases/spot/eQTL/sumstats/QTS000021/QTD000389/QTD000389.all.tsv.gz	ENSG00000158104	12	122458492	TTTTATTTA	T	chr12_122458492_TTTTATTTA_T	8	0.0239521	0.363123	-0.245941	0.269621	INDEL	8	334	0.99598	ENSG00000158104	ENSG00000158104	0.386	rs1185616157
QTS000021	ftp://ftp.ebi.ac.uk/pub/databases/spot/eQTL/sumstats/QTS000021/QTD000389/QTD000389.all.tsv.gz	ENSG00000158104	12	122458492	TTTTATTTATTTA	T	chr12_122458492_TTTTATTTATTTA_T	5	0.0149701	0.228965	-0.397815	0.329347	INDEL	5	334	0.99954	ENSG00000158104	ENSG00000158104	0.386	rs1436319015
QTS000021	ftp://ftp.ebi.ac.uk/pub/databases/spot/eQTL/sumstats/QTS000021/QTD000389/QTD000389.all.tsv.gz	ENSG00000175727	12	122458492	TTTTATTTA	T	chr12_122458492_TTTTATTTA_T	8	0.0239521	0.653274	0.10066	0.223634	INDEL	8	334	0.99598	ENSG00000175727	ENSG00000175727	9.168	rs1185616157
QTS000021	ftp://ftp.ebi.ac.uk/pub/databases/spot/eQTL/sumstats/QTS000021/QTD000389/QTD000389.all.tsv.gz	ENSG00000175727	12	122458492	TTTTATTTATTTA	T	chr12_122458492_TTTTATTTATTTA_T	5	0.0149701	0.928514	-0.0246143	0.273908	INDEL	5	334	0.99954	ENSG00000175727	ENSG00000175727	9.168	rs1436319015
QTS000021	ftp://ftp.ebi.ac.uk/pub/databases/spot/eQTL/sumstats/QTS000021/QTD000389/QTD000389.all.tsv.gz	ENSG00000182196	12	122458492	TTTTATTTA	T	chr12_122458492_TTTTATTTA_T	8	0.0239521	0.843214	-0.0457634	0.230986	INDEL	8	334	0.99598	ENSG00000182196	ENSG00000182196	0.741	rs1185616157
QTS000021	ftp://ftp.ebi.ac.uk/pub/databases/spot/eQTL/sumstats/QTS000021/QTD000389/QTD000389.all.tsv.gz	ENSG00000182196	12	122458492	TTTTATTTATTTA	T	chr12_122458492_TTTTATTTATTTA_T	5	0.0149701	0.464092	0.207179	0.282268	INDEL	5	334	0.99954	ENSG00000182196	ENSG00000182196	0.741	rs1436319015
QTS000021	ftp://ftp.ebi.ac.uk/pub/databases/spot/eQTL/sumstats/QTS000021/QTD000389/QTD000389.all.tsv.gz	ENSG00000182782	12	122458492	TTTTATTTA	T	chr12_122458492_TTTTATTTA_T	8	0.0239521	0.444052	-0.189868	0.247427	INDEL	8	334	0.99598	ENSG00000182782	ENSG00000182782	162.821	rs1185616157
QTS000021	ftp://ftp.ebi.ac.uk/pub/databases/spot/eQTL/sumstats/QTS000021/QTD000389/QTD000389.all.tsv.gz	ENSG00000182782	12	122458492	TTTTATTTATTTA	T	chr12_122458492_TTTTATTTATTTA_T	5	0.0149701	0.927046	0.0278289	0.303434	INDEL	5	334	0.99954	ENSG00000182782	ENSG00000182782	162.821	rs1436319015
QTS000021	ftp://ftp.ebi.ac.uk/pub/databases/spot/eQTL/sumstats/QTS000021/QTD000389/QTD000389.all.tsv.gz	ENSG00000183955	12	122458492	TTTTATTTA	T	chr12_122458492_TTTTATTTA_T	8	0.0239521	0.0416842	-0.46087	0.224372	INDEL	8	334	0.99598	ENSG00000183955	ENSG00000183955	5.467	rs1185616157
QTS000021	ftp://ftp.ebi.ac.uk/pub/databases/spot/eQTL/sumstats/QTS000021/QTD000389/QTD000389.all.tsv.gz	ENSG00000183955	12	122458492	TTTTATTTATTTA	T	chr12_122458492_TTTTATTTATTTA_T	5	0.0149701	0.854259	0.0512238	0.27839	INDEL	5	334	0.99954	ENSG00000183955	ENSG00000183955	5.467	rs1436319015
QTS000021	ftp://ftp.ebi.ac.uk/pub/databases/spot/eQTL/sumstats/QTS000021/QTD000389/QTD000389.all.tsv.gz	ENSG00000184209	12	122458492	TTTTATTTA	T	chr12_122458492_TTTTATTTA_T	8	0.0239521	0.599811	-0.0683323	0.129965	INDEL	8	334	0.99598	ENSG00000184209	ENSG00000184209	12.138	rs1185616157
QTS000021	ftp://ftp.ebi.ac.uk/pub/databases/spot/eQTL/sumstats/QTS000021/QTD000389/QTD000389.all.tsv.gz	ENSG00000184209	12	122458492	TTTTATTTATTTA	T	chr12_122458492_TTTTATTTATTTA_T	5	0.0149701	0.554669	0.0941671	0.159041	INDEL	5	334	0.99954	ENSG00000184209	ENSG00000184209	12.138	rs1436319015
QTS000021	ftp://ftp.ebi.ac.uk/pub/databases/spot/eQTL/sumstats/QTS000021/QTD000389/QTD000389.all.tsv.gz	ENSG00000184445	12	122458492	TTTTATTTA	T	chr12_122458492_TTTTATTTA_T	8	0.0239521	0.218084	0.376501	0.304426	INDEL	8	334	0.99598	ENSG00000184445	ENSG00000184445	0.892	rs1185616157
QTS000021	ftp://ftp.ebi.ac.uk/pub/databases/spot/eQTL/sumstats/QTS000021/QTD000389/QTD000389.all.tsv.gz	ENSG00000184445	12	122458492	TTTTATTTATTTA	T	chr12_122458492_TTTTATTTATTTA_T	5	0.0149701	0.54532	-0.226725	0.374042	INDEL	5	334	0.99954	ENSG00000184445	ENSG00000184445	0.892	rs1436319015
QTS000021	ftp://ftp.ebi.ac.uk/pub/databases/spot/eQTL/sumstats/QTS000021/QTD000389/QTD000389.all.tsv.gz	ENSG00000188735	12	122458492	TTTTATTTA	T	chr12_122458492_TTTTATTTA_T	8	0.0239521	0.771577	-0.0595981	0.204924	INDEL	8	334	0.99598	ENSG00000188735	ENSG00000188735	1.097	rs1185616157
QTS000021	ftp://ftp.ebi.ac.uk/pub/databases/spot/eQTL/sumstats/QTS000021/QTD000389/QTD000389.all.tsv.gz	ENSG00000188735	12	122458492	TTTTATTTATTTA	T	chr12_122458492_TTTTATTTATTTA_T	5	0.0149701	0.262403	0.281072	0.249863	INDEL	5	334	0.99954	ENSG00000188735	ENSG00000188735	1.097	rs1436319015
QTS000021	ftp://ftp.ebi.ac.uk/pub/databases/spot/eQTL/sumstats/QTS000021/QTD000389/QTD000389.all.tsv.gz	ENSG00000212694	12	122458492	TTTTATTTA	T	chr12_122458492_TTTTATTTA_T	8	0.0239521	0.333389	-0.21001	0.216416	INDEL	8	334	0.99598	ENSG00000212694	ENSG00000212694	1.639	rs1185616157
QTS000021	ftp://ftp.ebi.ac.uk/pub/databases/spot/eQTL/sumstats/QTS000021/QTD000389/QTD000389.all.tsv.gz	ENSG00000212694	12	122458492	TTTTATTTATTTA	T	chr12_122458492_TTTTATTTATTTA_T	5	0.0149701	0.425049	-0.212086	0.265159	INDEL	5	334	0.99954	ENSG00000212694	ENSG00000212694	1.639	rs1436319015
QTS000021	ftp://ftp.ebi.ac.uk/pub/databases/spot/eQTL/sumstats/QTS000021/QTD000389/QTD000389.all.tsv.gz	ENSG00000255398	12	122458492	TTTTATTTA	T	chr12_122458492_TTTTATTTA_T	8	0.0239521	0.446952	-0.130339	0.170939	INDEL	8	334	0.99598	ENSG00000255398	ENSG00000255398	26.019	rs1185616157
QTS000021	ftp://ftp.ebi.ac.uk/pub/databases/spot/eQTL/sumstats/QTS000021/QTD000389/QTD000389.all.tsv.gz	ENSG00000255398	12	122458492	TTTTATTTATTTA	T	chr12_122458492_TTTTATTTATTTA_T	5	0.0149701	0.532184	-0.131084	0.209363	INDEL	5	334	0.99954	ENSG00000255398	ENSG00000255398	26.019	rs1436319015
QTS000021	ftp://ftp.ebi.ac.uk/pub/databases/spot/eQTL/sumstats/QTS000021/QTD000389/QTD000389.all.tsv.gz	ENSG00000256092	12	122458492	TTTTATTTA	T	chr12_122458492_TTTTATTTA_T	8	0.0239521	0.563254	-0.177476	0.30637	INDEL	8	334	0.99598	ENSG00000256092	ENSG00000256092	0.584	rs1185616157
QTS000021	ftp://ftp.ebi.ac.uk/pub/databases/spot/eQTL/sumstats/QTS000021/QTD000389/QTD000389.all.tsv.gz	ENSG00000256092	12	122458492	TTTTATTTATTTA	T	chr12_122458492_TTTTATTTATTTA_T	5	0.0149701	0.0842759	0.646005	0.371743	INDEL	5	334	0.99954	ENSG00000256092	ENSG00000256092	0.584	rs1436319015
QTS000021	ftp://ftp.ebi.ac.uk/pub/databases/spot/eQTL/sumstats/QTS000021/QTD000389/QTD000389.all.tsv.gz	ENSG00000256546	12	122458492	TTTTATTTA	T	chr12_122458492_TTTTATTTA_T	8	0.0239521	0.267825	0.294992	0.265243	INDEL	8	334	0.99598	ENSG00000256546	ENSG00000256546	0.57	rs1185616157
QTS000021	ftp://ftp.ebi.ac.uk/pub/databases/spot/eQTL/sumstats/QTS000021/QTD000389/QTD000389.all.tsv.gz	ENSG00000256546	12	122458492	TTTTATTTATTTA	T	chr12_122458492_TTTTATTTATTTA_T	5	0.0149701	0.952455	0.0194681	0.325977	INDEL	5	334	0.99954	ENSG00000256546	ENSG00000256546	0.57	rs1436319015
QTS000021	ftp://ftp.ebi.ac.uk/pub/databases/spot/eQTL/sumstats/QTS000021/QTD000389/QTD000389.all.tsv.gz	ENSG00000256742	12	122458492	TTTTATTTA	T	chr12_122458492_TTTTATTTA_T	8	0.0239521	0.372823	0.279129	0.312283	INDEL	8	334	0.99598	ENSG00000256742	ENSG00000256742	0.432	rs1185616157
QTS000021	ftp://ftp.ebi.ac.uk/pub/databases/spot/eQTL/sumstats/QTS000021/QTD000389/QTD000389.all.tsv.gz	ENSG00000256742	12	122458492	TTTTATTTATTTA	T	chr12_122458492_TTTTATTTATTTA_T	5	0.0149701	0.0708401	-0.689751	0.379138	INDEL	5	334	0.99954	ENSG00000256742	ENSG00000256742	0.432	rs1436319015
QTS000021	ftp://ftp.ebi.ac.uk/pub/databases/spot/eQTL/sumstats/QTS000021/QTD000389/QTD000389.all.tsv.gz	ENSG00000272849	12	122458492	TTTTATTTA	T	chr12_122458492_TTTTATTTA_T	8	0.0239521	0.652817	0.0936476	0.207763	INDEL	8	334	0.99598	ENSG00000272849	ENSG00000272849	1.288	rs1185616157
QTS000021	ftp://ftp.ebi.ac.uk/pub/databases/spot/eQTL/sumstats/QTS000021/QTD000389/QTD000389.all.tsv.gz	ENSG00000272849	12	122458492	TTTTATTTATTTA	T	chr12_122458492_TTTTATTTATTTA_T	5	0.0149701	0.940736	-0.0189498	0.254471	INDEL	5	334	0.99954	ENSG00000272849	ENSG00000272849	1.288	rs1436319015
QTS000021	ftp://ftp.ebi.ac.uk/pub/databases/spot/eQTL/sumstats/QTS000021/QTD000389/QTD000389.all.tsv.gz	ENSG00000276045	12	122458492	TTTTATTTA	T	chr12_122458492_TTTTATTTA_T	8	0.0239521	0.121411	0.444954	0.285669	INDEL	8	334	0.99598	ENSG00000276045	ENSG00000276045	67.042	rs1185616157
QTS000021	ftp://ftp.ebi.ac.uk/pub/databases/spot/eQTL/sumstats/QTS000021/QTD000389/QTD000389.all.tsv.gz	ENSG00000276045	12	122458492	TTTTATTTATTTA	T	chr12_122458492_TTTTATTTATTTA_T	5	0.0149701	0.00951084	-0.905368	0.344709	INDEL	5	334	0.99954	ENSG00000276045	ENSG00000276045	67.042	rs1436319015
QTS000021	ftp://ftp.ebi.ac.uk/pub/databases/spot/eQTL/sumstats/QTS000021/QTD000389/QTD000389.all.tsv.gz	ENSG00000033030	12	122458532	A	ATTT	chr12_122458532_A_ATTT	74	0.251497	0.180335	0.101744	0.0755951	INDEL	84	334	0.94026	ENSG00000033030	ENSG00000033030	9.334	rs372312405
QTS000021	ftp://ftp.ebi.ac.uk/pub/databases/spot/eQTL/sumstats/QTS000021/QTD000389/QTD000389.all.tsv.gz	ENSG00000051825	12	122458532	A	ATTT	chr12_122458532_A_ATTT	74	0.251497	0.919726	-0.0079877	0.0791279	INDEL	84	334	0.94026	ENSG00000051825	ENSG00000051825	0.618	rs372312405
QTS000021	ftp://ftp.ebi.ac.uk/pub/databases/spot/eQTL/sumstats/QTS000021/QTD000389/QTD000389.all.tsv.gz	ENSG00000089094	12	122458532	A	ATTT	chr12_122458532_A_ATTT	74	0.251497	0.873748	-0.0121179	0.0761325	INDEL	84	334	0.94026	ENSG00000089094	ENSG00000089094	3.015	rs372312405
QTS000021	ftp://ftp.ebi.ac.uk/pub/databases/spot/eQTL/sumstats/QTS000021/QTD000389/QTD000389.all.tsv.gz	ENSG00000110801	12	122458532	A	ATTT	chr12_122458532_A_ATTT	74	0.251497	0.372001	0.0814727	0.0909926	INDEL	84	334	0.94026	ENSG00000110801	ENSG00000110801	1.716	rs372312405
QTS000021	ftp://ftp.ebi.ac.uk/pub/databases/spot/eQTL/sumstats/QTS000021/QTD000389/QTD000389.all.tsv.gz	ENSG00000111011	12	122458532	A	ATTT	chr12_122458532_A_ATTT	74	0.251497	0.243689	0.0999817	0.0854284	INDEL	84	334	0.94026	ENSG00000111011	ENSG00000111011	27.799	rs372312405
QTS000021	ftp://ftp.ebi.ac.uk/pub/databases/spot/eQTL/sumstats/QTS000021/QTD000389/QTD000389.all.tsv.gz	ENSG00000111328	12	122458532	A	ATTT	chr12_122458532_A_ATTT	74	0.251497	0.94423	-0.00683676	0.0975699	INDEL	84	334	0.94026	ENSG00000111328	ENSG00000111328	7.566	rs372312405
QTS000021	ftp://ftp.ebi.ac.uk/pub/databases/spot/eQTL/sumstats/QTS000021/QTD000389/QTD000389.all.tsv.gz	ENSG00000130779	12	122458532	A	ATTT	chr12_122458532_A_ATTT	74	0.251497	0.0257862	-0.140257	0.0622944	INDEL	84	334	0.94026	ENSG00000130779	ENSG00000130779	23.927	rs372312405
QTS000021	ftp://ftp.ebi.ac.uk/pub/databases/spot/eQTL/sumstats/QTS000021/QTD000389/QTD000389.all.tsv.gz	ENSG00000130787	12	122458532	A	ATTT	chr12_122458532_A_ATTT	74	0.251497	0.135971	-0.177086	0.118143	INDEL	84	334	0.94026	ENSG00000130787	ENSG00000130787	0.809	rs372312405
QTS000021	ftp://ftp.ebi.ac.uk/pub/databases/spot/eQTL/sumstats/QTS000021/QTD000389/QTD000389.all.tsv.gz	ENSG00000130921	12	122458532	A	ATTT	chr12_122458532_A_ATTT	74	0.251497	0.136666	0.103231	0.0689939	INDEL	84	334	0.94026	ENSG00000130921	ENSG00000130921	2.446	rs372312405
QTS000021	ftp://ftp.ebi.ac.uk/pub/databases/spot/eQTL/sumstats/QTS000021/QTD000389/QTD000389.all.tsv.gz	ENSG00000139697	12	122458532	A	ATTT	chr12_122458532_A_ATTT	74	0.251497	0.437653	-0.0382324	0.0491284	INDEL	84	334	0.94026	ENSG00000139697	ENSG00000139697	6.799	rs372312405
QTS000021	ftp://ftp.ebi.ac.uk/pub/databases/spot/eQTL/sumstats/QTS000021/QTD000389/QTD000389.all.tsv.gz	ENSG00000139718	12	122458532	A	ATTT	chr12_122458532_A_ATTT	74	0.251497	0.220669	0.10393	0.0845088	INDEL	84	334	0.94026	ENSG00000139718	ENSG00000139718	6.953	rs372312405
QTS000021	ftp://ftp.ebi.ac.uk/pub/databases/spot/eQTL/sumstats/QTS000021/QTD000389/QTD000389.all.tsv.gz	ENSG00000139719	12	122458532	A	ATTT	chr12_122458532_A_ATTT	74	0.251497	0.0915766	0.0854592	0.0503329	INDEL	84	334	0.94026	ENSG00000139719	ENSG00000139719	1.963	rs372312405
QTS000021	ftp://ftp.ebi.ac.uk/pub/databases/spot/eQTL/sumstats/QTS000021/QTD000389/QTD000389.all.tsv.gz	ENSG00000139722	12	122458532	A	ATTT	chr12_122458532_A_ATTT	74	0.251497	0.545568	0.030009	0.0495382	INDEL	84	334	0.94026	ENSG00000139722	ENSG00000139722	4.946	rs372312405
QTS000021	ftp://ftp.ebi.ac.uk/pub/databases/spot/eQTL/sumstats/QTS000021/QTD000389/QTD000389.all.tsv.gz	ENSG00000139725	12	122458532	A	ATTT	chr12_122458532_A_ATTT	74	0.251497	0.446268	0.0637789	0.08352	INDEL	84	334	0.94026	ENSG00000139725	ENSG00000139725	2.251	rs372312405
QTS000021	ftp://ftp.ebi.ac.uk/pub/databases/spot/eQTL/sumstats/QTS000021/QTD000389/QTD000389.all.tsv.gz	ENSG00000139726	12	122458532	A	ATTT	chr12_122458532_A_ATTT	74	0.251497	0.785589	-0.0226228	0.083012	INDEL	84	334	0.94026	ENSG00000139726	ENSG00000139726	16.101	rs372312405
QTS000021	ftp://ftp.ebi.ac.uk/pub/databases/spot/eQTL/sumstats/QTS000021/QTD000389/QTD000389.all.tsv.gz	ENSG00000150977	12	122458532	A	ATTT	chr12_122458532_A_ATTT	74	0.251497	0.728124	-0.0265362	0.0761957	INDEL	84	334	0.94026	ENSG00000150977	ENSG00000150977	293.787	rs372312405
QTS000021	ftp://ftp.ebi.ac.uk/pub/databases/spot/eQTL/sumstats/QTS000021/QTD000389/QTD000389.all.tsv.gz	ENSG00000158104	12	122458532	A	ATTT	chr12_122458532_A_ATTT	74	0.251497	0.445975	0.0710003	0.0929165	INDEL	84	334	0.94026	ENSG00000158104	ENSG00000158104	0.386	rs372312405
QTS000021	ftp://ftp.ebi.ac.uk/pub/databases/spot/eQTL/sumstats/QTS000021/QTD000389/QTD000389.all.tsv.gz	ENSG00000175727	12	122458532	A	ATTT	chr12_122458532_A_ATTT	74	0.251497	0.00568817	-0.210766	0.0751371	INDEL	84	334	0.94026	ENSG00000175727	ENSG00000175727	9.168	rs372312405
QTS000021	ftp://ftp.ebi.ac.uk/pub/databases/spot/eQTL/sumstats/QTS000021/QTD000389/QTD000389.all.tsv.gz	ENSG00000182196	12	122458532	A	ATTT	chr12_122458532_A_ATTT	74	0.251497	0.0674163	0.144922	0.0786744	INDEL	84	334	0.94026	ENSG00000182196	ENSG00000182196	0.741	rs372312405
QTS000021	ftp://ftp.ebi.ac.uk/pub/databases/spot/eQTL/sumstats/QTS000021/QTD000389/QTD000389.all.tsv.gz	ENSG00000182782	12	122458532	A	ATTT	chr12_122458532_A_ATTT	74	0.251497	0.591037	0.0459224	0.0852824	INDEL	84	334	0.94026	ENSG00000182782	ENSG00000182782	162.821	rs372312405
QTS000021	ftp://ftp.ebi.ac.uk/pub/databases/spot/eQTL/sumstats/QTS000021/QTD000389/QTD000389.all.tsv.gz	ENSG00000183955	12	122458532	A	ATTT	chr12_122458532_A_ATTT	74	0.251497	0.351371	0.073009	0.0781007	INDEL	84	334	0.94026	ENSG00000183955	ENSG00000183955	5.467	rs372312405
QTS000021	ftp://ftp.ebi.ac.uk/pub/databases/spot/eQTL/sumstats/QTS000021/QTD000389/QTD000389.all.tsv.gz	ENSG00000184209	12	122458532	A	ATTT	chr12_122458532_A_ATTT	74	0.251497	0.0274926	0.0981177	0.0440801	INDEL	84	334	0.94026	ENSG00000184209	ENSG00000184209	12.138	rs372312405
QTS000021	ftp://ftp.ebi.ac.uk/pub/databases/spot/eQTL/sumstats/QTS000021/QTD000389/QTD000389.all.tsv.gz	ENSG00000184445	12	122458532	A	ATTT	chr12_122458532_A_ATTT	74	0.251497	0.724953	0.0371212	0.105309	INDEL	84	334	0.94026	ENSG00000184445	ENSG00000184445	0.892	rs372312405
QTS000021	ftp://ftp.ebi.ac.uk/pub/databases/spot/eQTL/sumstats/QTS000021/QTD000389/QTD000389.all.tsv.gz	ENSG00000188735	12	122458532	A	ATTT	chr12_122458532_A_ATTT	74	0.251497	0.941577	0.00518135	0.0705817	INDEL	84	334	0.94026	ENSG00000188735	ENSG00000188735	1.097	rs372312405
QTS000021	ftp://ftp.ebi.ac.uk/pub/databases/spot/eQTL/sumstats/QTS000021/QTD000389/QTD000389.all.tsv.gz	ENSG00000212694	12	122458532	A	ATTT	chr12_122458532_A_ATTT	74	0.251497	0.0947588	0.124526	0.0740654	INDEL	84	334	0.94026	ENSG00000212694	ENSG00000212694	1.639	rs372312405
QTS000021	ftp://ftp.ebi.ac.uk/pub/databases/spot/eQTL/sumstats/QTS000021/QTD000389/QTD000389.all.tsv.gz	ENSG00000255398	12	122458532	A	ATTT	chr12_122458532_A_ATTT	74	0.251497	0.584016	0.0323268	0.0589152	INDEL	84	334	0.94026	ENSG00000255398	ENSG00000255398	26.019	rs372312405
QTS000021	ftp://ftp.ebi.ac.uk/pub/databases/spot/eQTL/sumstats/QTS000021/QTD000389/QTD000389.all.tsv.gz	ENSG00000256092	12	122458532	A	ATTT	chr12_122458532_A_ATTT	74	0.251497	0.425868	-0.084147	0.105391	INDEL	84	334	0.94026	ENSG00000256092	ENSG00000256092	0.584	rs372312405
QTS000021	ftp://ftp.ebi.ac.uk/pub/databases/spot/eQTL/sumstats/QTS000021/QTD000389/QTD000389.all.tsv.gz	ENSG00000256546	12	122458532	A	ATTT	chr12_122458532_A_ATTT	74	0.251497	0.134212	-0.137063	0.0910279	INDEL	84	334	0.94026	ENSG00000256546	ENSG00000256546	0.57	rs372312405
QTS000021	ftp://ftp.ebi.ac.uk/pub/databases/spot/eQTL/sumstats/QTS000021/QTD000389/QTD000389.all.tsv.gz	ENSG00000256742	12	122458532	A	ATTT	chr12_122458532_A_ATTT	74	0.251497	0.481965	-0.0758715	0.107638	INDEL	84	334	0.94026	ENSG00000256742	ENSG00000256742	0.432	rs372312405
QTS000021	ftp://ftp.ebi.ac.uk/pub/databases/spot/eQTL/sumstats/QTS000021/QTD000389/QTD000389.all.tsv.gz	ENSG00000272849	12	122458532	A	ATTT	chr12_122458532_A_ATTT	74	0.251497	0.81825	0.0164764	0.0715761	INDEL	84	334	0.94026	ENSG00000272849	ENSG00000272849	1.288	rs372312405
QTS000021	ftp://ftp.ebi.ac.uk/pub/databases/spot/eQTL/sumstats/QTS000021/QTD000389/QTD000389.all.tsv.gz	ENSG00000276045	12	122458532	A	ATTT	chr12_122458532_A_ATTT	74	0.251497	0.472081	0.0713542	0.09898	INDEL	84	334	0.94026	ENSG00000276045	ENSG00000276045	67.042	rs372312405
QTS000021	ftp://ftp.ebi.ac.uk/pub/databases/spot/eQTL/sumstats/QTS000021/QTD000389/QTD000389.all.tsv.gz	ENSG00000033030	12	122458533	A	AAT	chr12_122458533_A_AAT	28	0.0838323	0.340043	0.122793	0.128298	INDEL	28	334	0.9199	ENSG00000033030	ENSG00000033030	9.334	rs200327401
QTS000021	ftp://ftp.ebi.ac.uk/pub/databases/spot/eQTL/sumstats/QTS000021/QTD000389/QTD000389.all.tsv.gz	ENSG00000033030	12	122458533	A	AATT	chr12_122458533_A_AATT	42	0.128743	0.104693	0.175748	0.107671	INDEL	42	334	0.89879	ENSG00000033030	ENSG00000033030	9.334	rs200327401
QTS000021	ftp://ftp.ebi.ac.uk/pub/databases/spot/eQTL/sumstats/QTS000021/QTD000389/QTD000389.all.tsv.gz	ENSG00000033030	12	122458533	A	AT	chr12_122458533_A_AT	8	0.0269461	0.208559	0.247169	0.195716	INDEL	9	334	0.78235	ENSG00000033030	ENSG00000033030	9.334	rs200327401
QTS000021	ftp://ftp.ebi.ac.uk/pub/databases/spot/eQTL/sumstats/QTS000021/QTD000389/QTD000389.all.tsv.gz	ENSG00000033030	12	122458533	A	ATT	chr12_122458533_A_ATT	84	0.305389	0.654567	-0.035508	0.0792041	INDEL	102	334	0.89829	ENSG00000033030	ENSG00000033030	9.334	rs200327401
QTS000021	ftp://ftp.ebi.ac.uk/pub/databases/spot/eQTL/sumstats/QTS000021/QTD000389/QTD000389.all.tsv.gz	ENSG00000051825	12	122458533	A	AAT	chr12_122458533_A_AAT	28	0.0838323	0.151835	-0.191565	0.133002	INDEL	28	334	0.9199	ENSG00000051825	ENSG00000051825	0.618	rs200327401
QTS000021	ftp://ftp.ebi.ac.uk/pub/databases/spot/eQTL/sumstats/QTS000021/QTD000389/QTD000389.all.tsv.gz	ENSG00000051825	12	122458533	A	AATT	chr12_122458533_A_AATT	42	0.128743	0.629592	0.054578	0.112932	INDEL	42	334	0.89879	ENSG00000051825	ENSG00000051825	0.618	rs200327401
QTS000021	ftp://ftp.ebi.ac.uk/pub/databases/spot/eQTL/sumstats/QTS000021/QTD000389/QTD000389.all.tsv.gz	ENSG00000051825	12	122458533	A	AT	chr12_122458533_A_AT	8	0.0269461	0.86706	-0.0343245	0.204706	INDEL	9	334	0.78235	ENSG00000051825	ENSG00000051825	0.618	rs200327401
QTS000021	ftp://ftp.ebi.ac.uk/pub/databases/spot/eQTL/sumstats/QTS000021/QTD000389/QTD000389.all.tsv.gz	ENSG00000051825	12	122458533	A	ATT	chr12_122458533_A_ATT	84	0.305389	0.466001	0.0601691	0.0823286	INDEL	102	334	0.89829	ENSG00000051825	ENSG00000051825	0.618	rs200327401
QTS000021	ftp://ftp.ebi.ac.uk/pub/databases/spot/eQTL/sumstats/QTS000021/QTD000389/QTD000389.all.tsv.gz	ENSG00000089094	12	122458533	A	AAT	chr12_122458533_A_AAT	28	0.0838323	0.233259	-0.153476	0.128242	INDEL	28	334	0.9199	ENSG00000089094	ENSG00000089094	3.015	rs200327401
QTS000021	ftp://ftp.ebi.ac.uk/pub/databases/spot/eQTL/sumstats/QTS000021/QTD000389/QTD000389.all.tsv.gz	ENSG00000089094	12	122458533	A	AATT	chr12_122458533_A_AATT	42	0.128743	0.360288	0.0995089	0.108446	INDEL	42	334	0.89879	ENSG00000089094	ENSG00000089094	3.015	rs200327401
QTS000021	ftp://ftp.ebi.ac.uk/pub/databases/spot/eQTL/sumstats/QTS000021/QTD000389/QTD000389.all.tsv.gz	ENSG00000089094	12	122458533	A	AT	chr12_122458533_A_AT	8	0.0269461	0.212159	0.245541	0.195975	INDEL	9	334	0.78235	ENSG00000089094	ENSG00000089094	3.015	rs200327401
QTS000021	ftp://ftp.ebi.ac.uk/pub/databases/spot/eQTL/sumstats/QTS000021/QTD000389/QTD000389.all.tsv.gz	ENSG00000089094	12	122458533	A	ATT	chr12_122458533_A_ATT	84	0.305389	0.379548	0.0697574	0.0791531	INDEL	102	334	0.89829	ENSG00000089094	ENSG00000089094	3.015	rs200327401
QTS000021	ftp://ftp.ebi.ac.uk/pub/databases/spot/eQTL/sumstats/QTS000021/QTD000389/QTD000389.all.tsv.gz	ENSG00000110801	12	122458533	A	AAT	chr12_122458533_A_AAT	28	0.0838323	0.478526	0.109499	0.15413	INDEL	28	334	0.9199	ENSG00000110801	ENSG00000110801	1.716	rs200327401
QTS000021	ftp://ftp.ebi.ac.uk/pub/databases/spot/eQTL/sumstats/QTS000021/QTD000389/QTD000389.all.tsv.gz	ENSG00000110801	12	122458533	A	AATT	chr12_122458533_A_AATT	42	0.128743	0.6541	0.0584623	0.130217	INDEL	42	334	0.89879	ENSG00000110801	ENSG00000110801	1.716	rs200327401
QTS000021	ftp://ftp.ebi.ac.uk/pub/databases/spot/eQTL/sumstats/QTS000021/QTD000389/QTD000389.all.tsv.gz	ENSG00000110801	12	122458533	A	AT	chr12_122458533_A_AT	8	0.0269461	0.733867	-0.080365	0.235944	INDEL	9	334	0.78235	ENSG00000110801	ENSG00000110801	1.716	rs200327401
QTS000021	ftp://ftp.ebi.ac.uk/pub/databases/spot/eQTL/sumstats/QTS000021/QTD000389/QTD000389.all.tsv.gz	ENSG00000110801	12	122458533	A	ATT	chr12_122458533_A_ATT	84	0.305389	0.2456	-0.110341	0.0946639	INDEL	102	334	0.89829	ENSG00000110801	ENSG00000110801	1.716	rs200327401
QTS000021	ftp://ftp.ebi.ac.uk/pub/databases/spot/eQTL/sumstats/QTS000021/QTD000389/QTD000389.all.tsv.gz	ENSG00000111011	12	122458533	A	AAT	chr12_122458533_A_AAT	28	0.0838323	0.169342	0.199278	0.144312	INDEL	28	334	0.9199	ENSG00000111011	ENSG00000111011	27.799	rs200327401
QTS000021	ftp://ftp.ebi.ac.uk/pub/databases/spot/eQTL/sumstats/QTS000021/QTD000389/QTD000389.all.tsv.gz	ENSG00000111011	12	122458533	A	AATT	chr12_122458533_A_AATT	42	0.128743	0.604712	0.0635192	0.122454	INDEL	42	334	0.89879	ENSG00000111011	ENSG00000111011	27.799	rs200327401
QTS000021	ftp://ftp.ebi.ac.uk/pub/databases/spot/eQTL/sumstats/QTS000021/QTD000389/QTD000389.all.tsv.gz	ENSG00000111011	12	122458533	A	AT	chr12_122458533_A_AT	8	0.0269461	0.963658	-0.0101322	0.22201	INDEL	9	334	0.78235	ENSG00000111011	ENSG00000111011	27.799	rs200327401
QTS000021	ftp://ftp.ebi.ac.uk/pub/databases/spot/eQTL/sumstats/QTS000021/QTD000389/QTD000389.all.tsv.gz	ENSG00000111011	12	122458533	A	ATT	chr12_122458533_A_ATT	84	0.305389	0.0296321	-0.193332	0.0880518	INDEL	102	334	0.89829	ENSG00000111011	ENSG00000111011	27.799	rs200327401
QTS000021	ftp://ftp.ebi.ac.uk/pub/databases/spot/eQTL/sumstats/QTS000021/QTD000389/QTD000389.all.tsv.gz	ENSG00000111328	12	122458533	A	AAT	chr12_122458533_A_AAT	28	0.0838323	0.873997	-0.0262264	0.1651	INDEL	28	334	0.9199	ENSG00000111328	ENSG00000111328	7.566	rs200327401
QTS000021	ftp://ftp.ebi.ac.uk/pub/databases/spot/eQTL/sumstats/QTS000021/QTD000389/QTD000389.all.tsv.gz	ENSG00000111328	12	122458533	A	AATT	chr12_122458533_A_AATT	42	0.128743	0.663825	0.0606509	0.139271	INDEL	42	334	0.89879	ENSG00000111328	ENSG00000111328	7.566	rs200327401
QTS000021	ftp://ftp.ebi.ac.uk/pub/databases/spot/eQTL/sumstats/QTS000021/QTD000389/QTD000389.all.tsv.gz	ENSG00000111328	12	122458533	A	AT	chr12_122458533_A_AT	8	0.0269461	0.0183475	-0.590919	0.247843	INDEL	9	334	0.78235	ENSG00000111328	ENSG00000111328	7.566	rs200327401
QTS000021	ftp://ftp.ebi.ac.uk/pub/databases/spot/eQTL/sumstats/QTS000021/QTD000389/QTD000389.all.tsv.gz	ENSG00000111328	12	122458533	A	ATT	chr12_122458533_A_ATT	84	0.305389	0.05344	0.195523	0.100449	INDEL	102	334	0.89829	ENSG00000111328	ENSG00000111328	7.566	rs200327401
QTS000021	ftp://ftp.ebi.ac.uk/pub/databases/spot/eQTL/sumstats/QTS000021/QTD000389/QTD000389.all.tsv.gz	ENSG00000130779	12	122458533	A	AAT	chr12_122458533_A_AAT	28	0.0838323	0.304404	-0.110046	0.106787	INDEL	28	334	0.9199	ENSG00000130779	ENSG00000130779	23.927	rs200327401
QTS000021	ftp://ftp.ebi.ac.uk/pub/databases/spot/eQTL/sumstats/QTS000021/QTD000389/QTD000389.all.tsv.gz	ENSG00000130779	12	122458533	A	AATT	chr12_122458533_A_AATT	42	0.128743	0.00500247	-0.251011	0.0881227	INDEL	42	334	0.89879	ENSG00000130779	ENSG00000130779	23.927	rs200327401
QTS000021	ftp://ftp.ebi.ac.uk/pub/databases/spot/eQTL/sumstats/QTS000021/QTD000389/QTD000389.all.tsv.gz	ENSG00000130779	12	122458533	A	AT	chr12_122458533_A_AT	8	0.0269461	0.186101	-0.216351	0.162889	INDEL	9	334	0.78235	ENSG00000130779	ENSG00000130779	23.927	rs200327401
QTS000021	ftp://ftp.ebi.ac.uk/pub/databases/spot/eQTL/sumstats/QTS000021/QTD000389/QTD000389.all.tsv.gz	ENSG00000130779	12	122458533	A	ATT	chr12_122458533_A_ATT	84	0.305389	0.0807893	0.114854	0.0653387	INDEL	102	334	0.89829	ENSG00000130779	ENSG00000130779	23.927	rs200327401
QTS000021	ftp://ftp.ebi.ac.uk/pub/databases/spot/eQTL/sumstats/QTS000021/QTD000389/QTD000389.all.tsv.gz	ENSG00000130787	12	122458533	A	AAT	chr12_122458533_A_AAT	28	0.0838323	0.0217329	-0.458971	0.197927	INDEL	28	334	0.9199	ENSG00000130787	ENSG00000130787	0.809	rs200327401
QTS000021	ftp://ftp.ebi.ac.uk/pub/databases/spot/eQTL/sumstats/QTS000021/QTD000389/QTD000389.all.tsv.gz	ENSG00000130787	12	122458533	A	AATT	chr12_122458533_A_AATT	42	0.128743	0.317496	-0.169916	0.169422	INDEL	42	334	0.89879	ENSG00000130787	ENSG00000130787	0.809	rs200327401
QTS000021	ftp://ftp.ebi.ac.uk/pub/databases/spot/eQTL/sumstats/QTS000021/QTD000389/QTD000389.all.tsv.gz	ENSG00000130787	12	122458533	A	AT	chr12_122458533_A_AT	8	0.0269461	0.766329	-0.0916414	0.307818	INDEL	9	334	0.78235	ENSG00000130787	ENSG00000130787	0.809	rs200327401
QTS000021	ftp://ftp.ebi.ac.uk/pub/databases/spot/eQTL/sumstats/QTS000021/QTD000389/QTD000389.all.tsv.gz	ENSG00000130787	12	122458533	A	ATT	chr12_122458533_A_ATT	84	0.305389	0.0396868	0.253795	0.12232	INDEL	102	334	0.89829	ENSG00000130787	ENSG00000130787	0.809	rs200327401
QTS000021	ftp://ftp.ebi.ac.uk/pub/databases/spot/eQTL/sumstats/QTS000021/QTD000389/QTD000389.all.tsv.gz	ENSG00000130921	12	122458533	A	AAT	chr12_122458533_A_AAT	28	0.0838323	0.552967	0.0698548	0.117474	INDEL	28	334	0.9199	ENSG00000130921	ENSG00000130921	2.446	rs200327401
QTS000021	ftp://ftp.ebi.ac.uk/pub/databases/spot/eQTL/sumstats/QTS000021/QTD000389/QTD000389.all.tsv.gz	ENSG00000130921	12	122458533	A	AATT	chr12_122458533_A_AATT	42	0.128743	0.284593	0.106193	0.0988899	INDEL	42	334	0.89879	ENSG00000130921	ENSG00000130921	2.446	rs200327401
QTS000021	ftp://ftp.ebi.ac.uk/pub/databases/spot/eQTL/sumstats/QTS000021/QTD000389/QTD000389.all.tsv.gz	ENSG00000130921	12	122458533	A	AT	chr12_122458533_A_AT	8	0.0269461	0.75174	-0.056966	0.17975	INDEL	9	334	0.78235	ENSG00000130921	ENSG00000130921	2.446	rs200327401
QTS000021	ftp://ftp.ebi.ac.uk/pub/databases/spot/eQTL/sumstats/QTS000021/QTD000389/QTD000389.all.tsv.gz	ENSG00000130921	12	122458533	A	ATT	chr12_122458533_A_ATT	84	0.305389	0.0408536	-0.147358	0.071443	INDEL	102	334	0.89829	ENSG00000130921	ENSG00000130921	2.446	rs200327401
QTS000021	ftp://ftp.ebi.ac.uk/pub/databases/spot/eQTL/sumstats/QTS000021/QTD000389/QTD000389.all.tsv.gz	ENSG00000139697	12	122458533	A	AAT	chr12_122458533_A_AAT	28	0.0838323	0.727458	-0.0290735	0.0832686	INDEL	28	334	0.9199	ENSG00000139697	ENSG00000139697	6.799	rs200327401
QTS000021	ftp://ftp.ebi.ac.uk/pub/databases/spot/eQTL/sumstats/QTS000021/QTD000389/QTD000389.all.tsv.gz	ENSG00000139697	12	122458533	A	AATT	chr12_122458533_A_AATT	42	0.128743	0.457609	-0.0522623	0.0701799	INDEL	42	334	0.89879	ENSG00000139697	ENSG00000139697	6.799	rs200327401
QTS000021	ftp://ftp.ebi.ac.uk/pub/databases/spot/eQTL/sumstats/QTS000021/QTD000389/QTD000389.all.tsv.gz	ENSG00000139697	12	122458533	A	AT	chr12_122458533_A_AT	8	0.0269461	0.150214	-0.182914	0.12649	INDEL	9	334	0.78235	ENSG00000139697	ENSG00000139697	6.799	rs200327401
QTS000021	ftp://ftp.ebi.ac.uk/pub/databases/spot/eQTL/sumstats/QTS000021/QTD000389/QTD000389.all.tsv.gz	ENSG00000139697	12	122458533	A	ATT	chr12_122458533_A_ATT	84	0.305389	0.784602	0.0140446	0.0512929	INDEL	102	334	0.89829	ENSG00000139697	ENSG00000139697	6.799	rs200327401
QTS000021	ftp://ftp.ebi.ac.uk/pub/databases/spot/eQTL/sumstats/QTS000021/QTD000389/QTD000389.all.tsv.gz	ENSG00000139718	12	122458533	A	AAT	chr12_122458533_A_AAT	28	0.0838323	0.922901	0.0139317	0.143714	INDEL	28	334	0.9199	ENSG00000139718	ENSG00000139718	6.953	rs200327401
QTS000021	ftp://ftp.ebi.ac.uk/pub/databases/spot/eQTL/sumstats/QTS000021/QTD000389/QTD000389.all.tsv.gz	ENSG00000139718	12	122458533	A	AATT	chr12_122458533_A_AATT	42	0.128743	0.0547836	0.231936	0.119832	INDEL	42	334	0.89879	ENSG00000139718	ENSG00000139718	6.953	rs200327401
QTS000021	ftp://ftp.ebi.ac.uk/pub/databases/spot/eQTL/sumstats/QTS000021/QTD000389/QTD000389.all.tsv.gz	ENSG00000139718	12	122458533	A	AT	chr12_122458533_A_AT	8	0.0269461	0.674857	-0.0922974	0.219597	INDEL	9	334	0.78235	ENSG00000139718	ENSG00000139718	6.953	rs200327401
QTS000021	ftp://ftp.ebi.ac.uk/pub/databases/spot/eQTL/sumstats/QTS000021/QTD000389/QTD000389.all.tsv.gz	ENSG00000139718	12	122458533	A	ATT	chr12_122458533_A_ATT	84	0.305389	0.595566	-0.0470386	0.0884334	INDEL	102	334	0.89829	ENSG00000139718	ENSG00000139718	6.953	rs200327401
QTS000021	ftp://ftp.ebi.ac.uk/pub/databases/spot/eQTL/sumstats/QTS000021/QTD000389/QTD000389.all.tsv.gz	ENSG00000139719	12	122458533	A	AAT	chr12_122458533_A_AAT	28	0.0838323	0.322754	0.0850197	0.0857017	INDEL	28	334	0.9199	ENSG00000139719	ENSG00000139719	1.963	rs200327401
QTS000021	ftp://ftp.ebi.ac.uk/pub/databases/spot/eQTL/sumstats/QTS000021/QTD000389/QTD000389.all.tsv.gz	ENSG00000139719	12	122458533	A	AATT	chr12_122458533_A_AATT	42	0.128743	0.524898	0.0461841	0.0724702	INDEL	42	334	0.89879	ENSG00000139719	ENSG00000139719	1.963	rs200327401
QTS000021	ftp://ftp.ebi.ac.uk/pub/databases/spot/eQTL/sumstats/QTS000021/QTD000389/QTD000389.all.tsv.gz	ENSG00000139719	12	122458533	A	AT	chr12_122458533_A_AT	8	0.0269461	0.431855	-0.103386	0.131181	INDEL	9	334	0.78235	ENSG00000139719	ENSG00000139719	1.963	rs200327401
QTS000021	ftp://ftp.ebi.ac.uk/pub/databases/spot/eQTL/sumstats/QTS000021/QTD000389/QTD000389.all.tsv.gz	ENSG00000139719	12	122458533	A	ATT	chr12_122458533_A_ATT	84	0.305389	0.806301	-0.0130045	0.0529436	INDEL	102	334	0.89829	ENSG00000139719	ENSG00000139719	1.963	rs200327401
QTS000021	ftp://ftp.ebi.ac.uk/pub/databases/spot/eQTL/sumstats/QTS000021/QTD000389/QTD000389.all.tsv.gz	ENSG00000139722	12	122458533	A	AAT	chr12_122458533_A_AAT	28	0.0838323	0.33355	0.0811686	0.0836725	INDEL	28	334	0.9199	ENSG00000139722	ENSG00000139722	4.946	rs200327401
QTS000021	ftp://ftp.ebi.ac.uk/pub/databases/spot/eQTL/sumstats/QTS000021/QTD000389/QTD000389.all.tsv.gz	ENSG00000139722	12	122458533	A	AATT	chr12_122458533_A_AATT	42	0.128743	0.808912	0.0171574	0.0708251	INDEL	42	334	0.89879	ENSG00000139722	ENSG00000139722	4.946	rs200327401
QTS000021	ftp://ftp.ebi.ac.uk/pub/databases/spot/eQTL/sumstats/QTS000021/QTD000389/QTD000389.all.tsv.gz	ENSG00000139722	12	122458533	A	AT	chr12_122458533_A_AT	8	0.0269461	0.729901	-0.0443671	0.128268	INDEL	9	334	0.78235	ENSG00000139722	ENSG00000139722	4.946	rs200327401
QTS000021	ftp://ftp.ebi.ac.uk/pub/databases/spot/eQTL/sumstats/QTS000021/QTD000389/QTD000389.all.tsv.gz	ENSG00000139722	12	122458533	A	ATT	chr12_122458533_A_ATT	84	0.305389	0.962177	-0.00245538	0.0516927	INDEL	102	334	0.89829	ENSG00000139722	ENSG00000139722	4.946	rs200327401
QTS000021	ftp://ftp.ebi.ac.uk/pub/databases/spot/eQTL/sumstats/QTS000021/QTD000389/QTD000389.all.tsv.gz	ENSG00000139725	12	122458533	A	AAT	chr12_122458533_A_AAT	28	0.0838323	0.853466	0.0261959	0.14159	INDEL	28	334	0.9199	ENSG00000139725	ENSG00000139725	2.251	rs200327401
QTS000021	ftp://ftp.ebi.ac.uk/pub/databases/spot/eQTL/sumstats/QTS000021/QTD000389/QTD000389.all.tsv.gz	ENSG00000139725	12	122458533	A	AATT	chr12_122458533_A_AATT	42	0.128743	0.0668278	0.218204	0.118199	INDEL	42	334	0.89879	ENSG00000139725	ENSG00000139725	2.251	rs200327401
QTS000021	ftp://ftp.ebi.ac.uk/pub/databases/spot/eQTL/sumstats/QTS000021/QTD000389/QTD000389.all.tsv.gz	ENSG00000139725	12	122458533	A	AT	chr12_122458533_A_AT	8	0.0269461	0.518088	0.140053	0.216197	INDEL	9	334	0.78235	ENSG00000139725	ENSG00000139725	2.251	rs200327401
QTS000021	ftp://ftp.ebi.ac.uk/pub/databases/spot/eQTL/sumstats/QTS000021/QTD000389/QTD000389.all.tsv.gz	ENSG00000139725	12	122458533	A	ATT	chr12_122458533_A_ATT	84	0.305389	0.520689	-0.0560708	0.0870962	INDEL	102	334	0.89829	ENSG00000139725	ENSG00000139725	2.251	rs200327401
QTS000021	ftp://ftp.ebi.ac.uk/pub/databases/spot/eQTL/sumstats/QTS000021/QTD000389/QTD000389.all.tsv.gz	ENSG00000139726	12	122458533	A	AAT	chr12_122458533_A_AAT	28	0.0838323	0.281015	-0.151434	0.139972	INDEL	28	334	0.9199	ENSG00000139726	ENSG00000139726	16.101	rs200327401
QTS000021	ftp://ftp.ebi.ac.uk/pub/databases/spot/eQTL/sumstats/QTS000021/QTD000389/QTD000389.all.tsv.gz	ENSG00000139726	12	122458533	A	AATT	chr12_122458533_A_AATT	42	0.128743	0.831266	0.025309	0.118574	INDEL	42	334	0.89879	ENSG00000139726	ENSG00000139726	16.101	rs200327401
QTS000021	ftp://ftp.ebi.ac.uk/pub/databases/spot/eQTL/sumstats/QTS000021/QTD000389/QTD000389.all.tsv.gz	ENSG00000139726	12	122458533	A	AT	chr12_122458533_A_AT	8	0.0269461	0.311321	-0.217484	0.214094	INDEL	9	334	0.78235	ENSG00000139726	ENSG00000139726	16.101	rs200327401
QTS000021	ftp://ftp.ebi.ac.uk/pub/databases/spot/eQTL/sumstats/QTS000021/QTD000389/QTD000389.all.tsv.gz	ENSG00000139726	12	122458533	A	ATT	chr12_122458533_A_ATT	84	0.305389	0.340297	0.0825343	0.0862804	INDEL	102	334	0.89829	ENSG00000139726	ENSG00000139726	16.101	rs200327401
QTS000021	ftp://ftp.ebi.ac.uk/pub/databases/spot/eQTL/sumstats/QTS000021/QTD000389/QTD000389.all.tsv.gz	ENSG00000150977	12	122458533	A	AAT	chr12_122458533_A_AAT	28	0.0838323	0.412847	-0.105688	0.128707	INDEL	28	334	0.9199	ENSG00000150977	ENSG00000150977	293.787	rs200327401
QTS000021	ftp://ftp.ebi.ac.uk/pub/databases/spot/eQTL/sumstats/QTS000021/QTD000389/QTD000389.all.tsv.gz	ENSG00000150977	12	122458533	A	AATT	chr12_122458533_A_AATT	42	0.128743	0.982167	-0.00243748	0.10887	INDEL	42	334	0.89879	ENSG00000150977	ENSG00000150977	293.787	rs200327401
QTS000021	ftp://ftp.ebi.ac.uk/pub/databases/spot/eQTL/sumstats/QTS000021/QTD000389/QTD000389.all.tsv.gz	ENSG00000150977	12	122458533	A	AT	chr12_122458533_A_AT	8	0.0269461	0.0351578	-0.413084	0.194343	INDEL	9	334	0.78235	ENSG00000150977	ENSG00000150977	293.787	rs200327401
QTS000021	ftp://ftp.ebi.ac.uk/pub/databases/spot/eQTL/sumstats/QTS000021/QTD000389/QTD000389.all.tsv.gz	ENSG00000150977	12	122458533	A	ATT	chr12_122458533_A_ATT	84	0.305389	0.593164	0.0424944	0.0793712	INDEL	102	334	0.89829	ENSG00000150977	ENSG00000150977	293.787	rs200327401
QTS000021	ftp://ftp.ebi.ac.uk/pub/databases/spot/eQTL/sumstats/QTS000021/QTD000389/QTD000389.all.tsv.gz	ENSG00000158104	12	122458533	A	AAT	chr12_122458533_A_AAT	28	0.0838323	0.28969	0.166767	0.156956	INDEL	28	334	0.9199	ENSG00000158104	ENSG00000158104	0.386	rs200327401
QTS000021	ftp://ftp.ebi.ac.uk/pub/databases/spot/eQTL/sumstats/QTS000021/QTD000389/QTD000389.all.tsv.gz	ENSG00000158104	12	122458533	A	AATT	chr12_122458533_A_AATT	42	0.128743	0.788138	-0.0357858	0.132932	INDEL	42	334	0.89879	ENSG00000158104	ENSG00000158104	0.386	rs200327401
QTS000021	ftp://ftp.ebi.ac.uk/pub/databases/spot/eQTL/sumstats/QTS000021/QTD000389/QTD000389.all.tsv.gz	ENSG00000158104	12	122458533	A	AT	chr12_122458533_A_AT	8	0.0269461	0.481543	-0.169658	0.240459	INDEL	9	334	0.78235	ENSG00000158104	ENSG00000158104	0.386	rs200327401
QTS000021	ftp://ftp.ebi.ac.uk/pub/databases/spot/eQTL/sumstats/QTS000021/QTD000389/QTD000389.all.tsv.gz	ENSG00000158104	12	122458533	A	ATT	chr12_122458533_A_ATT	84	0.305389	0.485398	-0.0677478	0.0968716	INDEL	102	334	0.89829	ENSG00000158104	ENSG00000158104	0.386	rs200327401
QTS000021	ftp://ftp.ebi.ac.uk/pub/databases/spot/eQTL/sumstats/QTS000021/QTD000389/QTD000389.all.tsv.gz	ENSG00000175727	12	122458533	A	AAT	chr12_122458533_A_AAT	28	0.0838323	0.245664	-0.151298	0.12982	INDEL	28	334	0.9199	ENSG00000175727	ENSG00000175727	9.168	rs200327401
QTS000021	ftp://ftp.ebi.ac.uk/pub/databases/spot/eQTL/sumstats/QTS000021/QTD000389/QTD000389.all.tsv.gz	ENSG00000175727	12	122458533	A	AATT	chr12_122458533_A_AATT	42	0.128743	0.0034922	-0.317496	0.107003	INDEL	42	334	0.89879	ENSG00000175727	ENSG00000175727	9.168	rs200327401
QTS000021	ftp://ftp.ebi.ac.uk/pub/databases/spot/eQTL/sumstats/QTS000021/QTD000389/QTD000389.all.tsv.gz	ENSG00000175727	12	122458533	A	AT	chr12_122458533_A_AT	8	0.0269461	0.521741	-0.127847	0.199091	INDEL	9	334	0.78235	ENSG00000175727	ENSG00000175727	9.168	rs200327401
QTS000021	ftp://ftp.ebi.ac.uk/pub/databases/spot/eQTL/sumstats/QTS000021/QTD000389/QTD000389.all.tsv.gz	ENSG00000175727	12	122458533	A	ATT	chr12_122458533_A_ATT	84	0.305389	0.448447	0.0609198	0.0801602	INDEL	102	334	0.89829	ENSG00000175727	ENSG00000175727	9.168	rs200327401
QTS000021	ftp://ftp.ebi.ac.uk/pub/databases/spot/eQTL/sumstats/QTS000021/QTD000389/QTD000389.all.tsv.gz	ENSG00000182196	12	122458533	A	AAT	chr12_122458533_A_AAT	28	0.0838323	0.18943	0.176437	0.13385	INDEL	28	334	0.9199	ENSG00000182196	ENSG00000182196	0.741	rs200327401
QTS000021	ftp://ftp.ebi.ac.uk/pub/databases/spot/eQTL/sumstats/QTS000021/QTD000389/QTD000389.all.tsv.gz	ENSG00000182196	12	122458533	A	AATT	chr12_122458533_A_AATT	42	0.128743	0.0944822	0.189426	0.112571	INDEL	42	334	0.89879	ENSG00000182196	ENSG00000182196	0.741	rs200327401
QTS000021	ftp://ftp.ebi.ac.uk/pub/databases/spot/eQTL/sumstats/QTS000021/QTD000389/QTD000389.all.tsv.gz	ENSG00000182196	12	122458533	A	AT	chr12_122458533_A_AT	8	0.0269461	0.801208	-0.0518978	0.205761	INDEL	9	334	0.78235	ENSG00000182196	ENSG00000182196	0.741	rs200327401
QTS000021	ftp://ftp.ebi.ac.uk/pub/databases/spot/eQTL/sumstats/QTS000021/QTD000389/QTD000389.all.tsv.gz	ENSG00000182196	12	122458533	A	ATT	chr12_122458533_A_ATT	84	0.305389	0.0209077	-0.190126	0.081461	INDEL	102	334	0.89829	ENSG00000182196	ENSG00000182196	0.741	rs200327401
QTS000021	ftp://ftp.ebi.ac.uk/pub/databases/spot/eQTL/sumstats/QTS000021/QTD000389/QTD000389.all.tsv.gz	ENSG00000182782	12	122458533	A	AAT	chr12_122458533_A_AAT	28	0.0838323	0.492527	-0.0992247	0.14423	INDEL	28	334	0.9199	ENSG00000182782	ENSG00000182782	162.821	rs200327401
QTS000021	ftp://ftp.ebi.ac.uk/pub/databases/spot/eQTL/sumstats/QTS000021/QTD000389/QTD000389.all.tsv.gz	ENSG00000182782	12	122458533	A	AATT	chr12_122458533_A_AATT	42	0.128743	0.792638	-0.0321007	0.121894	INDEL	42	334	0.89879	ENSG00000182782	ENSG00000182782	162.821	rs200327401
QTS000021	ftp://ftp.ebi.ac.uk/pub/databases/spot/eQTL/sumstats/QTS000021/QTD000389/QTD000389.all.tsv.gz	ENSG00000182782	12	122458533	A	AT	chr12_122458533_A_AT	8	0.0269461	0.062247	-0.410105	0.218331	INDEL	9	334	0.78235	ENSG00000182782	ENSG00000182782	162.821	rs200327401
QTS000021	ftp://ftp.ebi.ac.uk/pub/databases/spot/eQTL/sumstats/QTS000021/QTD000389/QTD000389.all.tsv.gz	ENSG00000182782	12	122458533	A	ATT	chr12_122458533_A_ATT	84	0.305389	0.0340577	0.187479	0.0876604	INDEL	102	334	0.89829	ENSG00000182782	ENSG00000182782	162.821	rs200327401
QTS000021	ftp://ftp.ebi.ac.uk/pub/databases/spot/eQTL/sumstats/QTS000021/QTD000389/QTD000389.all.tsv.gz	ENSG00000183955	12	122458533	A	AAT	chr12_122458533_A_AAT	28	0.0838323	0.985759	0.00236979	0.132544	INDEL	28	334	0.9199	ENSG00000183955	ENSG00000183955	5.467	rs200327401
QTS000021	ftp://ftp.ebi.ac.uk/pub/databases/spot/eQTL/sumstats/QTS000021/QTD000389/QTD000389.all.tsv.gz	ENSG00000183955	12	122458533	A	AATT	chr12_122458533_A_AATT	42	0.128743	0.496844	0.0760775	0.111698	INDEL	42	334	0.89879	ENSG00000183955	ENSG00000183955	5.467	rs200327401
QTS000021	ftp://ftp.ebi.ac.uk/pub/databases/spot/eQTL/sumstats/QTS000021/QTD000389/QTD000389.all.tsv.gz	ENSG00000183955	12	122458533	A	AT	chr12_122458533_A_AT	8	0.0269461	0.464873	-0.148212	0.202283	INDEL	9	334	0.78235	ENSG00000183955	ENSG00000183955	5.467	rs200327401
QTS000021	ftp://ftp.ebi.ac.uk/pub/databases/spot/eQTL/sumstats/QTS000021/QTD000389/QTD000389.all.tsv.gz	ENSG00000183955	12	122458533	A	ATT	chr12_122458533_A_ATT	84	0.305389	0.398644	-0.0689346	0.0814417	INDEL	102	334	0.89829	ENSG00000183955	ENSG00000183955	5.467	rs200327401
QTS000021	ftp://ftp.ebi.ac.uk/pub/databases/spot/eQTL/sumstats/QTS000021/QTD000389/QTD000389.all.tsv.gz	ENSG00000184209	12	122458533	A	AAT	chr12_122458533_A_AAT	28	0.0838323	0.438843	0.0587186	0.0756499	INDEL	28	334	0.9199	ENSG00000184209	ENSG00000184209	12.138	rs200327401
QTS000021	ftp://ftp.ebi.ac.uk/pub/databases/spot/eQTL/sumstats/QTS000021/QTD000389/QTD000389.all.tsv.gz	ENSG00000184209	12	122458533	A	AATT	chr12_122458533_A_AATT	42	0.128743	0.0140376	0.155847	0.0627144	INDEL	42	334	0.89879	ENSG00000184209	ENSG00000184209	12.138	rs200327401
QTS000021	ftp://ftp.ebi.ac.uk/pub/databases/spot/eQTL/sumstats/QTS000021/QTD000389/QTD000389.all.tsv.gz	ENSG00000184209	12	122458533	A	AT	chr12_122458533_A_AT	8	0.0269461	0.592736	-0.0620577	0.115777	INDEL	9	334	0.78235	ENSG00000184209	ENSG00000184209	12.138	rs200327401
QTS000021	ftp://ftp.ebi.ac.uk/pub/databases/spot/eQTL/sumstats/QTS000021/QTD000389/QTD000389.all.tsv.gz	ENSG00000184209	12	122458533	A	ATT	chr12_122458533_A_ATT	84	0.305389	0.0360261	-0.0973349	0.0460125	INDEL	102	334	0.89829	ENSG00000184209	ENSG00000184209	12.138	rs200327401
QTS000021	ftp://ftp.ebi.ac.uk/pub/databases/spot/eQTL/sumstats/QTS000021/QTD000389/QTD000389.all.tsv.gz	ENSG00000184445	12	122458533	A	AAT	chr12_122458533_A_AAT	28	0.0838323	0.383747	-0.155345	0.177834	INDEL	28	334	0.9199	ENSG00000184445	ENSG00000184445	0.892	rs200327401
QTS000021	ftp://ftp.ebi.ac.uk/pub/databases/spot/eQTL/sumstats/QTS000021/QTD000389/QTD000389.all.tsv.gz	ENSG00000184445	12	122458533	A	AATT	chr12_122458533_A_AATT	42	0.128743	0.265725	0.1674	0.149856	INDEL	42	334	0.89879	ENSG00000184445	ENSG00000184445	0.892	rs200327401
QTS000021	ftp://ftp.ebi.ac.uk/pub/databases/spot/eQTL/sumstats/QTS000021/QTD000389/QTD000389.all.tsv.gz	ENSG00000184445	12	122458533	A	AT	chr12_122458533_A_AT	8	0.0269461	0.875342	0.0428275	0.272541	INDEL	9	334	0.78235	ENSG00000184445	ENSG00000184445	0.892	rs200327401
QTS000021	ftp://ftp.ebi.ac.uk/pub/databases/spot/eQTL/sumstats/QTS000021/QTD000389/QTD000389.all.tsv.gz	ENSG00000184445	12	122458533	A	ATT	chr12_122458533_A_ATT	84	0.305389	0.894007	-0.0146532	0.109796	INDEL	102	334	0.89829	ENSG00000184445	ENSG00000184445	0.892	rs200327401
QTS000021	ftp://ftp.ebi.ac.uk/pub/databases/spot/eQTL/sumstats/QTS000021/QTD000389/QTD000389.all.tsv.gz	ENSG00000188735	12	122458533	A	AAT	chr12_122458533_A_AAT	28	0.0838323	0.730589	-0.0411888	0.119396	INDEL	28	334	0.9199	ENSG00000188735	ENSG00000188735	1.097	rs200327401
QTS000021	ftp://ftp.ebi.ac.uk/pub/databases/spot/eQTL/sumstats/QTS000021/QTD000389/QTD000389.all.tsv.gz	ENSG00000188735	12	122458533	A	AATT	chr12_122458533_A_AATT	42	0.128743	0.276107	0.109759	0.100417	INDEL	42	334	0.89879	ENSG00000188735	ENSG00000188735	1.097	rs200327401
QTS000021	ftp://ftp.ebi.ac.uk/pub/databases/spot/eQTL/sumstats/QTS000021/QTD000389/QTD000389.all.tsv.gz	ENSG00000188735	12	122458533	A	AT	chr12_122458533_A_AT	8	0.0269461	0.615745	0.0917631	0.182459	INDEL	9	334	0.78235	ENSG00000188735	ENSG00000188735	1.097	rs200327401
QTS000021	ftp://ftp.ebi.ac.uk/pub/databases/spot/eQTL/sumstats/QTS000021/QTD000389/QTD000389.all.tsv.gz	ENSG00000188735	12	122458533	A	ATT	chr12_122458533_A_ATT	84	0.305389	0.253438	0.0839709	0.0732485	INDEL	102	334	0.89829	ENSG00000188735	ENSG00000188735	1.097	rs200327401
QTS000021	ftp://ftp.ebi.ac.uk/pub/databases/spot/eQTL/sumstats/QTS000021/QTD000389/QTD000389.all.tsv.gz	ENSG00000212694	12	122458533	A	AAT	chr12_122458533_A_AAT	28	0.0838323	0.354292	0.117199	0.126138	INDEL	28	334	0.9199	ENSG00000212694	ENSG00000212694	1.639	rs200327401
QTS000021	ftp://ftp.ebi.ac.uk/pub/databases/spot/eQTL/sumstats/QTS000021/QTD000389/QTD000389.all.tsv.gz	ENSG00000212694	12	122458533	A	AATT	chr12_122458533_A_AATT	42	0.128743	0.3192	0.106349	0.106415	INDEL	42	334	0.89879	ENSG00000212694	ENSG00000212694	1.639	rs200327401
QTS000021	ftp://ftp.ebi.ac.uk/pub/databases/spot/eQTL/sumstats/QTS000021/QTD000389/QTD000389.all.tsv.gz	ENSG00000212694	12	122458533	A	AT	chr12_122458533_A_AT	8	0.0269461	0.66089	0.0849515	0.193271	INDEL	9	334	0.78235	ENSG00000212694	ENSG00000212694	1.639	rs200327401
QTS000021	ftp://ftp.ebi.ac.uk/pub/databases/spot/eQTL/sumstats/QTS000021/QTD000389/QTD000389.all.tsv.gz	ENSG00000212694	12	122458533	A	ATT	chr12_122458533_A_ATT	84	0.305389	0.0368404	-0.161739	0.076796	INDEL	102	334	0.89829	ENSG00000212694	ENSG00000212694	1.639	rs200327401
QTS000021	ftp://ftp.ebi.ac.uk/pub/databases/spot/eQTL/sumstats/QTS000021/QTD000389/QTD000389.all.tsv.gz	ENSG00000255398	12	122458533	A	AAT	chr12_122458533_A_AAT	28	0.0838323	0.321253	-0.0989892	0.0994733	INDEL	28	334	0.9199	ENSG00000255398	ENSG00000255398	26.019	rs200327401
QTS000021	ftp://ftp.ebi.ac.uk/pub/databases/spot/eQTL/sumstats/QTS000021/QTD000389/QTD000389.all.tsv.gz	ENSG00000255398	12	122458533	A	AATT	chr12_122458533_A_AATT	42	0.128743	0.939186	0.00643669	0.084228	INDEL	42	334	0.89879	ENSG00000255398	ENSG00000255398	26.019	rs200327401
QTS000021	ftp://ftp.ebi.ac.uk/pub/databases/spot/eQTL/sumstats/QTS000021/QTD000389/QTD000389.all.tsv.gz	ENSG00000255398	12	122458533	A	AT	chr12_122458533_A_AT	8	0.0269461	0.270648	-0.168012	0.151965	INDEL	9	334	0.78235	ENSG00000255398	ENSG00000255398	26.019	rs200327401
QTS000021	ftp://ftp.ebi.ac.uk/pub/databases/spot/eQTL/sumstats/QTS000021/QTD000389/QTD000389.all.tsv.gz	ENSG00000255398	12	122458533	A	ATT	chr12_122458533_A_ATT	84	0.305389	0.0770025	0.10831	0.0608336	INDEL	102	334	0.89829	ENSG00000255398	ENSG00000255398	26.019	rs200327401
QTS000021	ftp://ftp.ebi.ac.uk/pub/databases/spot/eQTL/sumstats/QTS000021/QTD000389/QTD000389.all.tsv.gz	ENSG00000256092	12	122458533	A	AAT	chr12_122458533_A_AAT	28	0.0838323	0.166401	-0.246948	0.177593	INDEL	28	334	0.9199	ENSG00000256092	ENSG00000256092	0.584	rs200327401
QTS000021	ftp://ftp.ebi.ac.uk/pub/databases/spot/eQTL/sumstats/QTS000021/QTD000389/QTD000389.all.tsv.gz	ENSG00000256092	12	122458533	A	AATT	chr12_122458533_A_AATT	42	0.128743	0.82051	-0.0342775	0.150815	INDEL	42	334	0.89879	ENSG00000256092	ENSG00000256092	0.584	rs200327401
QTS000021	ftp://ftp.ebi.ac.uk/pub/databases/spot/eQTL/sumstats/QTS000021/QTD000389/QTD000389.all.tsv.gz	ENSG00000256092	12	122458533	A	AT	chr12_122458533_A_AT	8	0.0269461	0.346212	-0.257424	0.272437	INDEL	9	334	0.78235	ENSG00000256092	ENSG00000256092	0.584	rs200327401
QTS000021	ftp://ftp.ebi.ac.uk/pub/databases/spot/eQTL/sumstats/QTS000021/QTD000389/QTD000389.all.tsv.gz	ENSG00000256092	12	122458533	A	ATT	chr12_122458533_A_ATT	84	0.305389	0.189639	0.144205	0.10945	INDEL	102	334	0.89829	ENSG00000256092	ENSG00000256092	0.584	rs200327401
QTS000021	ftp://ftp.ebi.ac.uk/pub/databases/spot/eQTL/sumstats/QTS000021/QTD000389/QTD000389.all.tsv.gz	ENSG00000256546	12	122458533	A	AAT	chr12_122458533_A_AAT	28	0.0838323	0.00290388	-0.456165	0.150709	INDEL	28	334	0.9199	ENSG00000256546	ENSG00000256546	0.57	rs200327401
QTS000021	ftp://ftp.ebi.ac.uk/pub/databases/spot/eQTL/sumstats/QTS000021/QTD000389/QTD000389.all.tsv.gz	ENSG00000256546	12	122458533	A	AATT	chr12_122458533_A_AATT	42	0.128743	0.528026	-0.0827314	0.130806	INDEL	42	334	0.89879	ENSG00000256546	ENSG00000256546	0.57	rs200327401
QTS000021	ftp://ftp.ebi.ac.uk/pub/databases/spot/eQTL/sumstats/QTS000021/QTD000389/QTD000389.all.tsv.gz	ENSG00000256546	12	122458533	A	AT	chr12_122458533_A_AT	8	0.0269461	0.451063	-0.178932	0.236811	INDEL	9	334	0.78235	ENSG00000256546	ENSG00000256546	0.57	rs200327401
QTS000021	ftp://ftp.ebi.ac.uk/pub/databases/spot/eQTL/sumstats/QTS000021/QTD000389/QTD000389.all.tsv.gz	ENSG00000256546	12	122458533	A	ATT	chr12_122458533_A_ATT	84	0.305389	0.0160536	0.228313	0.0937668	INDEL	102	334	0.89829	ENSG00000256546	ENSG00000256546	0.57	rs200327401
QTS000021	ftp://ftp.ebi.ac.uk/pub/databases/spot/eQTL/sumstats/QTS000021/QTD000389/QTD000389.all.tsv.gz	ENSG00000256742	12	122458533	A	AAT	chr12_122458533_A_AAT	28	0.0838323	0.444431	-0.139616	0.182093	INDEL	28	334	0.9199	ENSG00000256742	ENSG00000256742	0.432	rs200327401
QTS000021	ftp://ftp.ebi.ac.uk/pub/databases/spot/eQTL/sumstats/QTS000021/QTD000389/QTD000389.all.tsv.gz	ENSG00000256742	12	122458533	A	AATT	chr12_122458533_A_AATT	42	0.128743	0.22277	-0.187587	0.153232	INDEL	42	334	0.89879	ENSG00000256742	ENSG00000256742	0.432	rs200327401
QTS000021	ftp://ftp.ebi.ac.uk/pub/databases/spot/eQTL/sumstats/QTS000021/QTD000389/QTD000389.all.tsv.gz	ENSG00000256742	12	122458533	A	AT	chr12_122458533_A_AT	8	0.0269461	0.848125	0.0535033	0.278898	INDEL	9	334	0.78235	ENSG00000256742	ENSG00000256742	0.432	rs200327401
QTS000021	ftp://ftp.ebi.ac.uk/pub/databases/spot/eQTL/sumstats/QTS000021/QTD000389/QTD000389.all.tsv.gz	ENSG00000256742	12	122458533	A	ATT	chr12_122458533_A_ATT	84	0.305389	0.0579213	0.212172	0.111042	INDEL	102	334	0.89829	ENSG00000256742	ENSG00000256742	0.432	rs200327401
QTS000021	ftp://ftp.ebi.ac.uk/pub/databases/spot/eQTL/sumstats/QTS000021/QTD000389/QTD000389.all.tsv.gz	ENSG00000272849	12	122458533	A	AAT	chr12_122458533_A_AAT	28	0.0838323	0.597838	-0.0639809	0.121033	INDEL	28	334	0.9199	ENSG00000272849	ENSG00000272849	1.288	rs200327401
QTS000021	ftp://ftp.ebi.ac.uk/pub/databases/spot/eQTL/sumstats/QTS000021/QTD000389/QTD000389.all.tsv.gz	ENSG00000272849	12	122458533	A	AATT	chr12_122458533_A_AATT	42	0.128743	0.0691734	0.185108	0.101139	INDEL	42	334	0.89879	ENSG00000272849	ENSG00000272849	1.288	rs200327401
QTS000021	ftp://ftp.ebi.ac.uk/pub/databases/spot/eQTL/sumstats/QTS000021/QTD000389/QTD000389.all.tsv.gz	ENSG00000272849	12	122458533	A	AT	chr12_122458533_A_AT	8	0.0269461	0.927027	0.0169904	0.185207	INDEL	9	334	0.78235	ENSG00000272849	ENSG00000272849	1.288	rs200327401
QTS000021	ftp://ftp.ebi.ac.uk/pub/databases/spot/eQTL/sumstats/QTS000021/QTD000389/QTD000389.all.tsv.gz	ENSG00000272849	12	122458533	A	ATT	chr12_122458533_A_ATT	84	0.305389	0.427405	-0.0592513	0.0744577	INDEL	102	334	0.89829	ENSG00000272849	ENSG00000272849	1.288	rs200327401
QTS000021	ftp://ftp.ebi.ac.uk/pub/databases/spot/eQTL/sumstats/QTS000021/QTD000389/QTD000389.all.tsv.gz	ENSG00000276045	12	122458533	A	AAT	chr12_122458533_A_AAT	28	0.0838323	0.241024	0.196591	0.167023	INDEL	28	334	0.9199	ENSG00000276045	ENSG00000276045	67.042	rs200327401
QTS000021	ftp://ftp.ebi.ac.uk/pub/databases/spot/eQTL/sumstats/QTS000021/QTD000389/QTD000389.all.tsv.gz	ENSG00000276045	12	122458533	A	AATT	chr12_122458533_A_AATT	42	0.128743	0.950088	-0.00887885	0.141609	INDEL	42	334	0.89879	ENSG00000276045	ENSG00000276045	67.042	rs200327401
QTS000021	ftp://ftp.ebi.ac.uk/pub/databases/spot/eQTL/sumstats/QTS000021/QTD000389/QTD000389.all.tsv.gz	ENSG00000276045	12	122458533	A	AT	chr12_122458533_A_AT	8	0.0269461	0.201477	0.327319	0.255138	INDEL	9	334	0.78235	ENSG00000276045	ENSG00000276045	67.042	rs200327401
QTS000021	ftp://ftp.ebi.ac.uk/pub/databases/spot/eQTL/sumstats/QTS000021/QTD000389/QTD000389.all.tsv.gz	ENSG00000276045	12	122458533	A	ATT	chr12_122458533_A_ATT	84	0.305389	0.617628	0.0516512	0.103252	INDEL	102	334	0.89829	ENSG00000276045	ENSG00000276045	67.042	rs200327401
QTS000021	ftp://ftp.ebi.ac.uk/pub/databases/spot/eQTL/sumstats/QTS000021/QTD000389/QTD000389.all.tsv.gz	ENSG00000033030	12	122458554	G	A	chr12_122458554_G_A	7	0.0209581	0.467539	0.173131	0.237713	SNP	7	334	0.99257	ENSG00000033030	ENSG00000033030	9.334	rs189887620
QTS000021	ftp://ftp.ebi.ac.uk/pub/databases/spot/eQTL/sumstats/QTS000021/QTD000389/QTD000389.all.tsv.gz	ENSG00000051825	12	122458554	G	A	chr12_122458554_G_A	7	0.0209581	0.982206	-0.00553579	0.247791	SNP	7	334	0.99257	ENSG00000051825	ENSG00000051825	0.618	rs189887620
QTS000021	ftp://ftp.ebi.ac.uk/pub/databases/spot/eQTL/sumstats/QTS000021/QTD000389/QTD000389.all.tsv.gz	ENSG00000089094	12	122458554	G	A	chr12_122458554_G_A	7	0.0209581	0.455381	0.178106	0.237985	SNP	7	334	0.99257	ENSG00000089094	ENSG00000089094	3.015	rs189887620
QTS000021	ftp://ftp.ebi.ac.uk/pub/databases/spot/eQTL/sumstats/QTS000021/QTD000389/QTD000389.all.tsv.gz	ENSG00000110801	12	122458554	G	A	chr12_122458554_G_A	7	0.0209581	0.317383	-0.285643	0.284746	SNP	7	334	0.99257	ENSG00000110801	ENSG00000110801	1.716	rs189887620
QTS000021	ftp://ftp.ebi.ac.uk/pub/databases/spot/eQTL/sumstats/QTS000021/QTD000389/QTD000389.all.tsv.gz	ENSG00000111011	12	122458554	G	A	chr12_122458554_G_A	7	0.0209581	0.993244	0.00227902	0.268716	SNP	7	334	0.99257	ENSG00000111011	ENSG00000111011	27.799	rs189887620
QTS000021	ftp://ftp.ebi.ac.uk/pub/databases/spot/eQTL/sumstats/QTS000021/QTD000389/QTD000389.all.tsv.gz	ENSG00000111328	12	122458554	G	A	chr12_122458554_G_A	7	0.0209581	0.688367	-0.122712	0.305376	SNP	7	334	0.99257	ENSG00000111328	ENSG00000111328	7.566	rs189887620
QTS000021	ftp://ftp.ebi.ac.uk/pub/databases/spot/eQTL/sumstats/QTS000021/QTD000389/QTD000389.all.tsv.gz	ENSG00000130779	12	122458554	G	A	chr12_122458554_G_A	7	0.0209581	0.918116	0.0204196	0.19829	SNP	7	334	0.99257	ENSG00000130779	ENSG00000130779	23.927	rs189887620
QTS000021	ftp://ftp.ebi.ac.uk/pub/databases/spot/eQTL/sumstats/QTS000021/QTD000389/QTD000389.all.tsv.gz	ENSG00000130787	12	122458554	G	A	chr12_122458554_G_A	7	0.0209581	0.813633	0.087993	0.372612	SNP	7	334	0.99257	ENSG00000130787	ENSG00000130787	0.809	rs189887620
QTS000021	ftp://ftp.ebi.ac.uk/pub/databases/spot/eQTL/sumstats/QTS000021/QTD000389/QTD000389.all.tsv.gz	ENSG00000130921	12	122458554	G	A	chr12_122458554_G_A	7	0.0209581	0.663152	0.0949207	0.217499	SNP	7	334	0.99257	ENSG00000130921	ENSG00000130921	2.446	rs189887620
QTS000021	ftp://ftp.ebi.ac.uk/pub/databases/spot/eQTL/sumstats/QTS000021/QTD000389/QTD000389.all.tsv.gz	ENSG00000139697	12	122458554	G	A	chr12_122458554_G_A	7	0.0209581	0.502166	-0.10354	0.153919	SNP	7	334	0.99257	ENSG00000139697	ENSG00000139697	6.799	rs189887620
QTS000021	ftp://ftp.ebi.ac.uk/pub/databases/spot/eQTL/sumstats/QTS000021/QTD000389/QTD000389.all.tsv.gz	ENSG00000139718	12	122458554	G	A	chr12_122458554_G_A	7	0.0209581	0.765304	0.0795101	0.265869	SNP	7	334	0.99257	ENSG00000139718	ENSG00000139718	6.953	rs189887620
QTS000021	ftp://ftp.ebi.ac.uk/pub/databases/spot/eQTL/sumstats/QTS000021/QTD000389/QTD000389.all.tsv.gz	ENSG00000139719	12	122458554	G	A	chr12_122458554_G_A	7	0.0209581	0.215726	0.196789	0.158299	SNP	7	334	0.99257	ENSG00000139719	ENSG00000139719	1.963	rs189887620
QTS000021	ftp://ftp.ebi.ac.uk/pub/databases/spot/eQTL/sumstats/QTS000021/QTD000389/QTD000389.all.tsv.gz	ENSG00000139722	12	122458554	G	A	chr12_122458554_G_A	7	0.0209581	0.241157	-0.181929	0.15461	SNP	7	334	0.99257	ENSG00000139722	ENSG00000139722	4.946	rs189887620
QTS000021	ftp://ftp.ebi.ac.uk/pub/databases/spot/eQTL/sumstats/QTS000021/QTD000389/QTD000389.all.tsv.gz	ENSG00000139725	12	122458554	G	A	chr12_122458554_G_A	7	0.0209581	0.147173	-0.379158	0.260227	SNP	7	334	0.99257	ENSG00000139725	ENSG00000139725	2.251	rs189887620
QTS000021	ftp://ftp.ebi.ac.uk/pub/databases/spot/eQTL/sumstats/QTS000021/QTD000389/QTD000389.all.tsv.gz	ENSG00000139726	12	122458554	G	A	chr12_122458554_G_A	7	0.0209581	0.471847	0.187219	0.259566	SNP	7	334	0.99257	ENSG00000139726	ENSG00000139726	16.101	rs189887620
QTS000021	ftp://ftp.ebi.ac.uk/pub/databases/spot/eQTL/sumstats/QTS000021/QTD000389/QTD000389.all.tsv.gz	ENSG00000150977	12	122458554	G	A	chr12_122458554_G_A	7	0.0209581	0.0553568	-0.455348	0.235822	SNP	7	334	0.99257	ENSG00000150977	ENSG00000150977	293.787	rs189887620
QTS000021	ftp://ftp.ebi.ac.uk/pub/databases/spot/eQTL/sumstats/QTS000021/QTD000389/QTD000389.all.tsv.gz	ENSG00000158104	12	122458554	G	A	chr12_122458554_G_A	7	0.0209581	0.680807	0.120084	0.291357	SNP	7	334	0.99257	ENSG00000158104	ENSG00000158104	0.386	rs189887620
QTS000021	ftp://ftp.ebi.ac.uk/pub/databases/spot/eQTL/sumstats/QTS000021/QTD000389/QTD000389.all.tsv.gz	ENSG00000175727	12	122458554	G	A	chr12_122458554_G_A	7	0.0209581	0.937756	0.0188741	0.241295	SNP	7	334	0.99257	ENSG00000175727	ENSG00000175727	9.168	rs189887620
QTS000021	ftp://ftp.ebi.ac.uk/pub/databases/spot/eQTL/sumstats/QTS000021/QTD000389/QTD000389.all.tsv.gz	ENSG00000182196	12	122458554	G	A	chr12_122458554_G_A	7	0.0209581	0.148605	0.35917	0.247388	SNP	7	334	0.99257	ENSG00000182196	ENSG00000182196	0.741	rs189887620
QTS000021	ftp://ftp.ebi.ac.uk/pub/databases/spot/eQTL/sumstats/QTS000021/QTD000389/QTD000389.all.tsv.gz	ENSG00000182782	12	122458554	G	A	chr12_122458554_G_A	7	0.0209581	0.10833	0.428114	0.265045	SNP	7	334	0.99257	ENSG00000182782	ENSG00000182782	162.821	rs189887620
QTS000021	ftp://ftp.ebi.ac.uk/pub/databases/spot/eQTL/sumstats/QTS000021/QTD000389/QTD000389.all.tsv.gz	ENSG00000183955	12	122458554	G	A	chr12_122458554_G_A	7	0.0209581	0.968886	-0.0095825	0.245268	SNP	7	334	0.99257	ENSG00000183955	ENSG00000183955	5.467	rs189887620
QTS000021	ftp://ftp.ebi.ac.uk/pub/databases/spot/eQTL/sumstats/QTS000021/QTD000389/QTD000389.all.tsv.gz	ENSG00000184209	12	122458554	G	A	chr12_122458554_G_A	7	0.0209581	0.891258	0.019207	0.140257	SNP	7	334	0.99257	ENSG00000184209	ENSG00000184209	12.138	rs189887620
QTS000021	ftp://ftp.ebi.ac.uk/pub/databases/spot/eQTL/sumstats/QTS000021/QTD000389/QTD000389.all.tsv.gz	ENSG00000184445	12	122458554	G	A	chr12_122458554_G_A	7	0.0209581	0.364286	0.299382	0.329007	SNP	7	334	0.99257	ENSG00000184445	ENSG00000184445	0.892	rs189887620
QTS000021	ftp://ftp.ebi.ac.uk/pub/databases/spot/eQTL/sumstats/QTS000021/QTD000389/QTD000389.all.tsv.gz	ENSG00000188735	12	122458554	G	A	chr12_122458554_G_A	7	0.0209581	0.449143	-0.167399	0.220608	SNP	7	334	0.99257	ENSG00000188735	ENSG00000188735	1.097	rs189887620
QTS000021	ftp://ftp.ebi.ac.uk/pub/databases/spot/eQTL/sumstats/QTS000021/QTD000389/QTD000389.all.tsv.gz	ENSG00000212694	12	122458554	G	A	chr12_122458554_G_A	7	0.0209581	0.968127	0.00936856	0.234076	SNP	7	334	0.99257	ENSG00000212694	ENSG00000212694	1.639	rs189887620
QTS000021	ftp://ftp.ebi.ac.uk/pub/databases/spot/eQTL/sumstats/QTS000021/QTD000389/QTD000389.all.tsv.gz	ENSG00000255398	12	122458554	G	A	chr12_122458554_G_A	7	0.0209581	0.146195	0.267854	0.183389	SNP	7	334	0.99257	ENSG00000255398	ENSG00000255398	26.019	rs189887620
QTS000021	ftp://ftp.ebi.ac.uk/pub/databases/spot/eQTL/sumstats/QTS000021/QTD000389/QTD000389.all.tsv.gz	ENSG00000256092	12	122458554	G	A	chr12_122458554_G_A	7	0.0209581	0.530351	-0.207721	0.330286	SNP	7	334	0.99257	ENSG00000256092	ENSG00000256092	0.584	rs189887620
QTS000021	ftp://ftp.ebi.ac.uk/pub/databases/spot/eQTL/sumstats/QTS000021/QTD000389/QTD000389.all.tsv.gz	ENSG00000256546	12	122458554	G	A	chr12_122458554_G_A	7	0.0209581	0.435282	0.224185	0.286589	SNP	7	334	0.99257	ENSG00000256546	ENSG00000256546	0.57	rs189887620
QTS000021	ftp://ftp.ebi.ac.uk/pub/databases/spot/eQTL/sumstats/QTS000021/QTD000389/QTD000389.all.tsv.gz	ENSG00000256742	12	122458554	G	A	chr12_122458554_G_A	7	0.0209581	0.118102	0.526359	0.3349	SNP	7	334	0.99257	ENSG00000256742	ENSG00000256742	0.432	rs189887620
QTS000021	ftp://ftp.ebi.ac.uk/pub/databases/spot/eQTL/sumstats/QTS000021/QTD000389/QTD000389.all.tsv.gz	ENSG00000272849	12	122458554	G	A	chr12_122458554_G_A	7	0.0209581	0.0475656	-0.442005	0.221289	SNP	7	334	0.99257	ENSG00000272849	ENSG00000272849	1.288	rs189887620
QTS000021	ftp://ftp.ebi.ac.uk/pub/databases/spot/eQTL/sumstats/QTS000021/QTD000389/QTD000389.all.tsv.gz	ENSG00000276045	12	122458554	G	A	chr12_122458554_G_A	7	0.0209581	0.943975	0.0218545	0.310473	SNP	7	334	0.99257	ENSG00000276045	ENSG00000276045	67.042	rs189887620
QTS000021	ftp://ftp.ebi.ac.uk/pub/databases/spot/eQTL/sumstats/QTS000021/QTD000389/QTD000389.all.tsv.gz	ENSG00000033030	12	122458684	C	T	chr12_122458684_C_T	101	0.377246	0.185036	0.0930159	0.0698608	SNP	208	334	0.98597	ENSG00000033030	ENSG00000033030	9.334	rs10846920
QTS000021	ftp://ftp.ebi.ac.uk/pub/databases/spot/eQTL/sumstats/QTS000021/QTD000389/QTD000389.all.tsv.gz	ENSG00000051825	12	122458684	C	T	chr12_122458684_C_T	101	0.377246	0.757115	0.0226472	0.0730958	SNP	208	334	0.98597	ENSG00000051825	ENSG00000051825	0.618	rs10846920
QTS000021	ftp://ftp.ebi.ac.uk/pub/databases/spot/eQTL/sumstats/QTS000021/QTD000389/QTD000389.all.tsv.gz	ENSG00000089094	12	122458684	C	T	chr12_122458684_C_T	101	0.377246	0.0684872	0.127682	0.0695881	SNP	208	334	0.98597	ENSG00000089094	ENSG00000089094	3.015	rs10846920
QTS000021	ftp://ftp.ebi.ac.uk/pub/databases/spot/eQTL/sumstats/QTS000021/QTD000389/QTD000389.all.tsv.gz	ENSG00000110801	12	122458684	C	T	chr12_122458684_C_T	101	0.377246	0.875747	-0.0132027	0.0842944	SNP	208	334	0.98597	ENSG00000110801	ENSG00000110801	1.716	rs10846920
QTS000021	ftp://ftp.ebi.ac.uk/pub/databases/spot/eQTL/sumstats/QTS000021/QTD000389/QTD000389.all.tsv.gz	ENSG00000111011	12	122458684	C	T	chr12_122458684_C_T	101	0.377246	0.19821	-0.101913	0.0788611	SNP	208	334	0.98597	ENSG00000111011	ENSG00000111011	27.799	rs10846920
QTS000021	ftp://ftp.ebi.ac.uk/pub/databases/spot/eQTL/sumstats/QTS000021/QTD000389/QTD000389.all.tsv.gz	ENSG00000111328	12	122458684	C	T	chr12_122458684_C_T	101	0.377246	0.15016	0.129506	0.0895449	SNP	208	334	0.98597	ENSG00000111328	ENSG00000111328	7.566	rs10846920
QTS000021	ftp://ftp.ebi.ac.uk/pub/databases/spot/eQTL/sumstats/QTS000021/QTD000389/QTD000389.all.tsv.gz	ENSG00000130779	12	122458684	C	T	chr12_122458684_C_T	101	0.377246	0.380338	-0.0513519	0.0583653	SNP	208	334	0.98597	ENSG00000130779	ENSG00000130779	23.927	rs10846920
QTS000021	ftp://ftp.ebi.ac.uk/pub/databases/spot/eQTL/sumstats/QTS000021/QTD000389/QTD000389.all.tsv.gz	ENSG00000130787	12	122458684	C	T	chr12_122458684_C_T	101	0.377246	0.583936	-0.0602946	0.109863	SNP	208	334	0.98597	ENSG00000130787	ENSG00000130787	0.809	rs10846920
QTS000021	ftp://ftp.ebi.ac.uk/pub/databases/spot/eQTL/sumstats/QTS000021/QTD000389/QTD000389.all.tsv.gz	ENSG00000130921	12	122458684	C	T	chr12_122458684_C_T	101	0.377246	0.45369	-0.0481532	0.0641013	SNP	208	334	0.98597	ENSG00000130921	ENSG00000130921	2.446	rs10846920
QTS000021	ftp://ftp.ebi.ac.uk/pub/databases/spot/eQTL/sumstats/QTS000021/QTD000389/QTD000389.all.tsv.gz	ENSG00000139697	12	122458684	C	T	chr12_122458684_C_T	101	0.377246	0.91556	-0.00483069	0.0454848	SNP	208	334	0.98597	ENSG00000139697	ENSG00000139697	6.799	rs10846920
QTS000021	ftp://ftp.ebi.ac.uk/pub/databases/spot/eQTL/sumstats/QTS000021/QTD000389/QTD000389.all.tsv.gz	ENSG00000139718	12	122458684	C	T	chr12_122458684_C_T	101	0.377246	0.912749	-0.00861271	0.078473	SNP	208	334	0.98597	ENSG00000139718	ENSG00000139718	6.953	rs10846920
QTS000021	ftp://ftp.ebi.ac.uk/pub/databases/spot/eQTL/sumstats/QTS000021/QTD000389/QTD000389.all.tsv.gz	ENSG00000139719	12	122458684	C	T	chr12_122458684_C_T	101	0.377246	0.612144	0.0238324	0.0469082	SNP	208	334	0.98597	ENSG00000139719	ENSG00000139719	1.963	rs10846920
QTS000021	ftp://ftp.ebi.ac.uk/pub/databases/spot/eQTL/sumstats/QTS000021/QTD000389/QTD000389.all.tsv.gz	ENSG00000139722	12	122458684	C	T	chr12_122458684_C_T	101	0.377246	0.543924	0.0278426	0.0457743	SNP	208	334	0.98597	ENSG00000139722	ENSG00000139722	4.946	rs10846920
QTS000021	ftp://ftp.ebi.ac.uk/pub/databases/spot/eQTL/sumstats/QTS000021/QTD000389/QTD000389.all.tsv.gz	ENSG00000139725	12	122458684	C	T	chr12_122458684_C_T	101	0.377246	0.465142	0.0565203	0.0771868	SNP	208	334	0.98597	ENSG00000139725	ENSG00000139725	2.251	rs10846920
QTS000021	ftp://ftp.ebi.ac.uk/pub/databases/spot/eQTL/sumstats/QTS000021/QTD000389/QTD000389.all.tsv.gz	ENSG00000139726	12	122458684	C	T	chr12_122458684_C_T	101	0.377246	0.870748	-0.0125037	0.0767175	SNP	208	334	0.98597	ENSG00000139726	ENSG00000139726	16.101	rs10846920
QTS000021	ftp://ftp.ebi.ac.uk/pub/databases/spot/eQTL/sumstats/QTS000021/QTD000389/QTD000389.all.tsv.gz	ENSG00000150977	12	122458684	C	T	chr12_122458684_C_T	101	0.377246	0.69424	0.0277271	0.0703992	SNP	208	334	0.98597	ENSG00000150977	ENSG00000150977	293.787	rs10846920
QTS000021	ftp://ftp.ebi.ac.uk/pub/databases/spot/eQTL/sumstats/QTS000021/QTD000389/QTD000389.all.tsv.gz	ENSG00000158104	12	122458684	C	T	chr12_122458684_C_T	101	0.377246	0.346988	-0.0809144	0.0857716	SNP	208	334	0.98597	ENSG00000158104	ENSG00000158104	0.386	rs10846920
QTS000021	ftp://ftp.ebi.ac.uk/pub/databases/spot/eQTL/sumstats/QTS000021/QTD000389/QTD000389.all.tsv.gz	ENSG00000175727	12	122458684	C	T	chr12_122458684_C_T	101	0.377246	0.0152285	-0.171418	0.0698326	SNP	208	334	0.98597	ENSG00000175727	ENSG00000175727	9.168	rs10846920
QTS000021	ftp://ftp.ebi.ac.uk/pub/databases/spot/eQTL/sumstats/QTS000021/QTD000389/QTD000389.all.tsv.gz	ENSG00000182196	12	122458684	C	T	chr12_122458684_C_T	101	0.377246	0.907615	-0.00854386	0.0735011	SNP	208	334	0.98597	ENSG00000182196	ENSG00000182196	0.741	rs10846920
QTS000021	ftp://ftp.ebi.ac.uk/pub/databases/spot/eQTL/sumstats/QTS000021/QTD000389/QTD000389.all.tsv.gz	ENSG00000182782	12	122458684	C	T	chr12_122458684_C_T	101	0.377246	0.451267	0.0594616	0.0787309	SNP	208	334	0.98597	ENSG00000182782	ENSG00000182782	162.821	rs10846920
QTS000021	ftp://ftp.ebi.ac.uk/pub/databases/spot/eQTL/sumstats/QTS000021/QTD000389/QTD000389.all.tsv.gz	ENSG00000183955	12	122458684	C	T	chr12_122458684_C_T	101	0.377246	0.255269	-0.082296	0.072066	SNP	208	334	0.98597	ENSG00000183955	ENSG00000183955	5.467	rs10846920
QTS000021	ftp://ftp.ebi.ac.uk/pub/databases/spot/eQTL/sumstats/QTS000021/QTD000389/QTD000389.all.tsv.gz	ENSG00000184209	12	122458684	C	T	chr12_122458684_C_T	101	0.377246	0.760562	-0.0126321	0.0413771	SNP	208	334	0.98597	ENSG00000184209	ENSG00000184209	12.138	rs10846920
QTS000021	ftp://ftp.ebi.ac.uk/pub/databases/spot/eQTL/sumstats/QTS000021/QTD000389/QTD000389.all.tsv.gz	ENSG00000184445	12	122458684	C	T	chr12_122458684_C_T	101	0.377246	0.382296	0.0850832	0.0971032	SNP	208	334	0.98597	ENSG00000184445	ENSG00000184445	0.892	rs10846920
QTS000021	ftp://ftp.ebi.ac.uk/pub/databases/spot/eQTL/sumstats/QTS000021/QTD000389/QTD000389.all.tsv.gz	ENSG00000188735	12	122458684	C	T	chr12_122458684_C_T	101	0.377246	0.0664345	0.119245	0.0644996	SNP	208	334	0.98597	ENSG00000188735	ENSG00000188735	1.097	rs10846920
QTS000021	ftp://ftp.ebi.ac.uk/pub/databases/spot/eQTL/sumstats/QTS000021/QTD000389/QTD000389.all.tsv.gz	ENSG00000212694	12	122458684	C	T	chr12_122458684_C_T	101	0.377246	0.432086	-0.0542989	0.0689315	SNP	208	334	0.98597	ENSG00000212694	ENSG00000212694	1.639	rs10846920
QTS000021	ftp://ftp.ebi.ac.uk/pub/databases/spot/eQTL/sumstats/QTS000021/QTD000389/QTD000389.all.tsv.gz	ENSG00000255398	12	122458684	C	T	chr12_122458684_C_T	101	0.377246	0.422714	0.043714	0.0543778	SNP	208	334	0.98597	ENSG00000255398	ENSG00000255398	26.019	rs10846920
QTS000021	ftp://ftp.ebi.ac.uk/pub/databases/spot/eQTL/sumstats/QTS000021/QTD000389/QTD000389.all.tsv.gz	ENSG00000256092	12	122458684	C	T	chr12_122458684_C_T	101	0.377246	0.704129	0.0371116	0.0975419	SNP	208	334	0.98597	ENSG00000256092	ENSG00000256092	0.584	rs10846920
QTS000021	ftp://ftp.ebi.ac.uk/pub/databases/spot/eQTL/sumstats/QTS000021/QTD000389/QTD000389.all.tsv.gz	ENSG00000256546	12	122458684	C	T	chr12_122458684_C_T	101	0.377246	0.541022	0.0518505	0.084633	SNP	208	334	0.98597	ENSG00000256546	ENSG00000256546	0.57	rs10846920
QTS000021	ftp://ftp.ebi.ac.uk/pub/databases/spot/eQTL/sumstats/QTS000021/QTD000389/QTD000389.all.tsv.gz	ENSG00000256742	12	122458684	C	T	chr12_122458684_C_T	101	0.377246	0.725505	0.0350291	0.0995822	SNP	208	334	0.98597	ENSG00000256742	ENSG00000256742	0.432	rs10846920
QTS000021	ftp://ftp.ebi.ac.uk/pub/databases/spot/eQTL/sumstats/QTS000021/QTD000389/QTD000389.all.tsv.gz	ENSG00000272849	12	122458684	C	T	chr12_122458684_C_T	101	0.377246	0.630376	0.0318714	0.0660994	SNP	208	334	0.98597	ENSG00000272849	ENSG00000272849	1.288	rs10846920
QTS000021	ftp://ftp.ebi.ac.uk/pub/databases/spot/eQTL/sumstats/QTS000021/QTD000389/QTD000389.all.tsv.gz	ENSG00000276045	12	122458684	C	T	chr12_122458684_C_T	101	0.377246	0.297898	0.0953548	0.0912895	SNP	208	334	0.98597	ENSG00000276045	ENSG00000276045	67.042	rs10846920
QTS000021	ftp://ftp.ebi.ac.uk/pub/databases/spot/eQTL/sumstats/QTS000021/QTD000389/QTD000389.all.tsv.gz	ENSG00000033030	12	122458829	A	C	chr12_122458829_A_C	85	0.305389	0.0336036	0.145624	0.067914	SNP	232	334	0.99997	ENSG00000033030	ENSG00000033030	9.334	rs10846921
QTS000021	ftp://ftp.ebi.ac.uk/pub/databases/spot/eQTL/sumstats/QTS000021/QTD000389/QTD000389.all.tsv.gz	ENSG00000051825	12	122458829	A	C	chr12_122458829_A_C	85	0.305389	0.542934	0.0436852	0.0716437	SNP	232	334	0.99997	ENSG00000051825	ENSG00000051825	0.618	rs10846921
QTS000021	ftp://ftp.ebi.ac.uk/pub/databases/spot/eQTL/sumstats/QTS000021/QTD000389/QTD000389.all.tsv.gz	ENSG00000089094	12	122458829	A	C	chr12_122458829_A_C	85	0.305389	0.262176	0.0773555	0.0687335	SNP	232	334	0.99997	ENSG00000089094	ENSG00000089094	3.015	rs10846921
QTS000021	ftp://ftp.ebi.ac.uk/pub/databases/spot/eQTL/sumstats/QTS000021/QTD000389/QTD000389.all.tsv.gz	ENSG00000110801	12	122458829	A	C	chr12_122458829_A_C	85	0.305389	0.974953	-0.00260087	0.0827011	SNP	232	334	0.99997	ENSG00000110801	ENSG00000110801	1.716	rs10846921
QTS000021	ftp://ftp.ebi.ac.uk/pub/databases/spot/eQTL/sumstats/QTS000021/QTD000389/QTD000389.all.tsv.gz	ENSG00000111011	12	122458829	A	C	chr12_122458829_A_C	85	0.305389	0.686582	-0.0314306	0.0777465	SNP	232	334	0.99997	ENSG00000111011	ENSG00000111011	27.799	rs10846921
QTS000021	ftp://ftp.ebi.ac.uk/pub/databases/spot/eQTL/sumstats/QTS000021/QTD000389/QTD000389.all.tsv.gz	ENSG00000111328	12	122458829	A	C	chr12_122458829_A_C	85	0.305389	0.412678	0.0724945	0.0882522	SNP	232	334	0.99997	ENSG00000111328	ENSG00000111328	7.566	rs10846921
QTS000021	ftp://ftp.ebi.ac.uk/pub/databases/spot/eQTL/sumstats/QTS000021/QTD000389/QTD000389.all.tsv.gz	ENSG00000130779	12	122458829	A	C	chr12_122458829_A_C	85	0.305389	0.0321819	-0.122241	0.0565405	SNP	232	334	0.99997	ENSG00000130779	ENSG00000130779	23.927	rs10846921
QTS000021	ftp://ftp.ebi.ac.uk/pub/databases/spot/eQTL/sumstats/QTS000021/QTD000389/QTD000389.all.tsv.gz	ENSG00000130787	12	122458829	A	C	chr12_122458829_A_C	85	0.305389	0.880149	-0.0162931	0.107876	SNP	232	334	0.99997	ENSG00000130787	ENSG00000130787	0.809	rs10846921
QTS000021	ftp://ftp.ebi.ac.uk/pub/databases/spot/eQTL/sumstats/QTS000021/QTD000389/QTD000389.all.tsv.gz	ENSG00000130921	12	122458829	A	C	chr12_122458829_A_C	85	0.305389	0.854083	-0.0116051	0.0629943	SNP	232	334	0.99997	ENSG00000130921	ENSG00000130921	2.446	rs10846921
QTS000021	ftp://ftp.ebi.ac.uk/pub/databases/spot/eQTL/sumstats/QTS000021/QTD000389/QTD000389.all.tsv.gz	ENSG00000139697	12	122458829	A	C	chr12_122458829_A_C	85	0.305389	0.581004	-0.0246565	0.0445784	SNP	232	334	0.99997	ENSG00000139697	ENSG00000139697	6.799	rs10846921
QTS000021	ftp://ftp.ebi.ac.uk/pub/databases/spot/eQTL/sumstats/QTS000021/QTD000389/QTD000389.all.tsv.gz	ENSG00000139718	12	122458829	A	C	chr12_122458829_A_C	85	0.305389	0.374905	0.0683358	0.076787	SNP	232	334	0.99997	ENSG00000139718	ENSG00000139718	6.953	rs10846921
QTS000021	ftp://ftp.ebi.ac.uk/pub/databases/spot/eQTL/sumstats/QTS000021/QTD000389/QTD000389.all.tsv.gz	ENSG00000139719	12	122458829	A	C	chr12_122458829_A_C	85	0.305389	0.738694	-0.0153863	0.0460401	SNP	232	334	0.99997	ENSG00000139719	ENSG00000139719	1.963	rs10846921
QTS000021	ftp://ftp.ebi.ac.uk/pub/databases/spot/eQTL/sumstats/QTS000021/QTD000389/QTD000389.all.tsv.gz	ENSG00000139722	12	122458829	A	C	chr12_122458829_A_C	85	0.305389	0.578629	0.0249988	0.0449144	SNP	232	334	0.99997	ENSG00000139722	ENSG00000139722	4.946	rs10846921
QTS000021	ftp://ftp.ebi.ac.uk/pub/databases/spot/eQTL/sumstats/QTS000021/QTD000389/QTD000389.all.tsv.gz	ENSG00000139725	12	122458829	A	C	chr12_122458829_A_C	85	0.305389	0.0745329	0.134789	0.0750634	SNP	232	334	0.99997	ENSG00000139725	ENSG00000139725	2.251	rs10846921
QTS000021	ftp://ftp.ebi.ac.uk/pub/databases/spot/eQTL/sumstats/QTS000021/QTD000389/QTD000389.all.tsv.gz	ENSG00000139726	12	122458829	A	C	chr12_122458829_A_C	85	0.305389	0.340118	-0.0718109	0.0750424	SNP	232	334	0.99997	ENSG00000139726	ENSG00000139726	16.101	rs10846921
QTS000021	ftp://ftp.ebi.ac.uk/pub/databases/spot/eQTL/sumstats/QTS000021/QTD000389/QTD000389.all.tsv.gz	ENSG00000150977	12	122458829	A	C	chr12_122458829_A_C	85	0.305389	0.676957	0.0288268	0.0690588	SNP	232	334	0.99997	ENSG00000150977	ENSG00000150977	293.787	rs10846921
QTS000021	ftp://ftp.ebi.ac.uk/pub/databases/spot/eQTL/sumstats/QTS000021/QTD000389/QTD000389.all.tsv.gz	ENSG00000158104	12	122458829	A	C	chr12_122458829_A_C	85	0.305389	0.570618	-0.0479142	0.0843002	SNP	232	334	0.99997	ENSG00000158104	ENSG00000158104	0.386	rs10846921
QTS000021	ftp://ftp.ebi.ac.uk/pub/databases/spot/eQTL/sumstats/QTS000021/QTD000389/QTD000389.all.tsv.gz	ENSG00000175727	12	122458829	A	C	chr12_122458829_A_C	85	0.305389	0.0835036	-0.120496	0.0691648	SNP	232	334	0.99997	ENSG00000175727	ENSG00000175727	9.168	rs10846921
QTS000021	ftp://ftp.ebi.ac.uk/pub/databases/spot/eQTL/sumstats/QTS000021/QTD000389/QTD000389.all.tsv.gz	ENSG00000182196	12	122458829	A	C	chr12_122458829_A_C	85	0.305389	0.834652	0.0150757	0.072099	SNP	232	334	0.99997	ENSG00000182196	ENSG00000182196	0.741	rs10846921
QTS000021	ftp://ftp.ebi.ac.uk/pub/databases/spot/eQTL/sumstats/QTS000021/QTD000389/QTD000389.all.tsv.gz	ENSG00000182782	12	122458829	A	C	chr12_122458829_A_C	85	0.305389	0.711578	-0.0286515	0.0773466	SNP	232	334	0.99997	ENSG00000182782	ENSG00000182782	162.821	rs10846921
QTS000021	ftp://ftp.ebi.ac.uk/pub/databases/spot/eQTL/sumstats/QTS000021/QTD000389/QTD000389.all.tsv.gz	ENSG00000183955	12	122458829	A	C	chr12_122458829_A_C	85	0.305389	0.433743	-0.0556149	0.0708575	SNP	232	334	0.99997	ENSG00000183955	ENSG00000183955	5.467	rs10846921
QTS000021	ftp://ftp.ebi.ac.uk/pub/databases/spot/eQTL/sumstats/QTS000021/QTD000389/QTD000389.all.tsv.gz	ENSG00000184209	12	122458829	A	C	chr12_122458829_A_C	85	0.305389	0.831441	-0.00865637	0.0405982	SNP	232	334	0.99997	ENSG00000184209	ENSG00000184209	12.138	rs10846921
QTS000021	ftp://ftp.ebi.ac.uk/pub/databases/spot/eQTL/sumstats/QTS000021/QTD000389/QTD000389.all.tsv.gz	ENSG00000184445	12	122458829	A	C	chr12_122458829_A_C	85	0.305389	0.36826	0.085952	0.0952458	SNP	232	334	0.99997	ENSG00000184445	ENSG00000184445	0.892	rs10846921
QTS000021	ftp://ftp.ebi.ac.uk/pub/databases/spot/eQTL/sumstats/QTS000021/QTD000389/QTD000389.all.tsv.gz	ENSG00000188735	12	122458829	A	C	chr12_122458829_A_C	85	0.305389	0.00430896	0.180513	0.0622852	SNP	232	334	0.99997	ENSG00000188735	ENSG00000188735	1.097	rs10846921
QTS000021	ftp://ftp.ebi.ac.uk/pub/databases/spot/eQTL/sumstats/QTS000021/QTD000389/QTD000389.all.tsv.gz	ENSG00000212694	12	122458829	A	C	chr12_122458829_A_C	85	0.305389	0.717436	-0.024557	0.0677319	SNP	232	334	0.99997	ENSG00000212694	ENSG00000212694	1.639	rs10846921
QTS000021	ftp://ftp.ebi.ac.uk/pub/databases/spot/eQTL/sumstats/QTS000021/QTD000389/QTD000389.all.tsv.gz	ENSG00000255398	12	122458829	A	C	chr12_122458829_A_C	85	0.305389	0.641173	-0.0249472	0.0534208	SNP	232	334	0.99997	ENSG00000255398	ENSG00000255398	26.019	rs10846921
QTS000021	ftp://ftp.ebi.ac.uk/pub/databases/spot/eQTL/sumstats/QTS000021/QTD000389/QTD000389.all.tsv.gz	ENSG00000256092	12	122458829	A	C	chr12_122458829_A_C	85	0.305389	0.999073	-0.00011137	0.0957362	SNP	232	334	0.99997	ENSG00000256092	ENSG00000256092	0.584	rs10846921
QTS000021	ftp://ftp.ebi.ac.uk/pub/databases/spot/eQTL/sumstats/QTS000021/QTD000389/QTD000389.all.tsv.gz	ENSG00000256546	12	122458829	A	C	chr12_122458829_A_C	85	0.305389	0.542087	0.0507328	0.0830273	SNP	232	334	0.99997	ENSG00000256546	ENSG00000256546	0.57	rs10846921
QTS000021	ftp://ftp.ebi.ac.uk/pub/databases/spot/eQTL/sumstats/QTS000021/QTD000389/QTD000389.all.tsv.gz	ENSG00000256742	12	122458829	A	C	chr12_122458829_A_C	85	0.305389	0.992813	-0.000881774	0.097732	SNP	232	334	0.99997	ENSG00000256742	ENSG00000256742	0.432	rs10846921
QTS000021	ftp://ftp.ebi.ac.uk/pub/databases/spot/eQTL/sumstats/QTS000021/QTD000389/QTD000389.all.tsv.gz	ENSG00000272849	12	122458829	A	C	chr12_122458829_A_C	85	0.305389	0.493181	0.0445082	0.064794	SNP	232	334	0.99997	ENSG00000272849	ENSG00000272849	1.288	rs10846921
QTS000021	ftp://ftp.ebi.ac.uk/pub/databases/spot/eQTL/sumstats/QTS000021/QTD000389/QTD000389.all.tsv.gz	ENSG00000276045	12	122458829	A	C	chr12_122458829_A_C	85	0.305389	0.648185	0.0410633	0.0898161	SNP	232	334	0.99997	ENSG00000276045	ENSG00000276045	67.042	rs10846921
QTS000021	ftp://ftp.ebi.ac.uk/pub/databases/spot/eQTL/sumstats/QTS000021/QTD000389/QTD000389.all.tsv.gz	ENSG00000033030	12	122458906	T	G	chr12_122458906_T_G	25	0.0748503	0.722879	0.0484543	0.136387	SNP	25	334	0.98321	ENSG00000033030	ENSG00000033030	9.334	rs76506749
QTS000021	ftp://ftp.ebi.ac.uk/pub/databases/spot/eQTL/sumstats/QTS000021/QTD000389/QTD000389.all.tsv.gz	ENSG00000051825	12	122458906	T	G	chr12_122458906_T_G	25	0.0748503	0.0329049	0.301113	0.139865	SNP	25	334	0.98321	ENSG00000051825	ENSG00000051825	0.618	rs76506749
QTS000021	ftp://ftp.ebi.ac.uk/pub/databases/spot/eQTL/sumstats/QTS000021/QTD000389/QTD000389.all.tsv.gz	ENSG00000089094	12	122458906	T	G	chr12_122458906_T_G	25	0.0748503	0.953491	0.00798085	0.136612	SNP	25	334	0.98321	ENSG00000089094	ENSG00000089094	3.015	rs76506749
QTS000021	ftp://ftp.ebi.ac.uk/pub/databases/spot/eQTL/sumstats/QTS000021/QTD000389/QTD000389.all.tsv.gz	ENSG00000110801	12	122458906	T	G	chr12_122458906_T_G	25	0.0748503	0.56275	-0.0948436	0.163514	SNP	25	334	0.98321	ENSG00000110801	ENSG00000110801	1.716	rs76506749
QTS000021	ftp://ftp.ebi.ac.uk/pub/databases/spot/eQTL/sumstats/QTS000021/QTD000389/QTD000389.all.tsv.gz	ENSG00000111011	12	122458906	T	G	chr12_122458906_T_G	25	0.0748503	0.847806	-0.0295966	0.153951	SNP	25	334	0.98321	ENSG00000111011	ENSG00000111011	27.799	rs76506749
QTS000021	ftp://ftp.ebi.ac.uk/pub/databases/spot/eQTL/sumstats/QTS000021/QTD000389/QTD000389.all.tsv.gz	ENSG00000111328	12	122458906	T	G	chr12_122458906_T_G	25	0.0748503	0.0832206	-0.302272	0.173344	SNP	25	334	0.98321	ENSG00000111328	ENSG00000111328	7.566	rs76506749
QTS000021	ftp://ftp.ebi.ac.uk/pub/databases/spot/eQTL/sumstats/QTS000021/QTD000389/QTD000389.all.tsv.gz	ENSG00000130779	12	122458906	T	G	chr12_122458906_T_G	25	0.0748503	0.450875	-0.0857259	0.113408	SNP	25	334	0.98321	ENSG00000130779	ENSG00000130779	23.927	rs76506749
QTS000021	ftp://ftp.ebi.ac.uk/pub/databases/spot/eQTL/sumstats/QTS000021/QTD000389/QTD000389.all.tsv.gz	ENSG00000130787	12	122458906	T	G	chr12_122458906_T_G	25	0.0748503	0.707427	-0.0802579	0.213441	SNP	25	334	0.98321	ENSG00000130787	ENSG00000130787	0.809	rs76506749
QTS000021	ftp://ftp.ebi.ac.uk/pub/databases/spot/eQTL/sumstats/QTS000021/QTD000389/QTD000389.all.tsv.gz	ENSG00000130921	12	122458906	T	G	chr12_122458906_T_G	25	0.0748503	0.577128	0.0696105	0.124574	SNP	25	334	0.98321	ENSG00000130921	ENSG00000130921	2.446	rs76506749
QTS000021	ftp://ftp.ebi.ac.uk/pub/databases/spot/eQTL/sumstats/QTS000021/QTD000389/QTD000389.all.tsv.gz	ENSG00000139697	12	122458906	T	G	chr12_122458906_T_G	25	0.0748503	0.658503	0.0390896	0.0882678	SNP	25	334	0.98321	ENSG00000139697	ENSG00000139697	6.799	rs76506749
QTS000021	ftp://ftp.ebi.ac.uk/pub/databases/spot/eQTL/sumstats/QTS000021/QTD000389/QTD000389.all.tsv.gz	ENSG00000139718	12	122458906	T	G	chr12_122458906_T_G	25	0.0748503	0.579977	0.084428	0.15223	SNP	25	334	0.98321	ENSG00000139718	ENSG00000139718	6.953	rs76506749
QTS000021	ftp://ftp.ebi.ac.uk/pub/databases/spot/eQTL/sumstats/QTS000021/QTD000389/QTD000389.all.tsv.gz	ENSG00000139719	12	122458906	T	G	chr12_122458906_T_G	25	0.0748503	0.617618	-0.0455673	0.0910879	SNP	25	334	0.98321	ENSG00000139719	ENSG00000139719	1.963	rs76506749
QTS000021	ftp://ftp.ebi.ac.uk/pub/databases/spot/eQTL/sumstats/QTS000021/QTD000389/QTD000389.all.tsv.gz	ENSG00000139722	12	122458906	T	G	chr12_122458906_T_G	25	0.0748503	0.759986	0.0272275	0.0889644	SNP	25	334	0.98321	ENSG00000139722	ENSG00000139722	4.946	rs76506749
QTS000021	ftp://ftp.ebi.ac.uk/pub/databases/spot/eQTL/sumstats/QTS000021/QTD000389/QTD000389.all.tsv.gz	ENSG00000139725	12	122458906	T	G	chr12_122458906_T_G	25	0.0748503	0.930508	0.0131148	0.15014	SNP	25	334	0.98321	ENSG00000139725	ENSG00000139725	2.251	rs76506749
QTS000021	ftp://ftp.ebi.ac.uk/pub/databases/spot/eQTL/sumstats/QTS000021/QTD000389/QTD000389.all.tsv.gz	ENSG00000139726	12	122458906	T	G	chr12_122458906_T_G	25	0.0748503	0.129823	0.225196	0.147858	SNP	25	334	0.98321	ENSG00000139726	ENSG00000139726	16.101	rs76506749
QTS000021	ftp://ftp.ebi.ac.uk/pub/databases/spot/eQTL/sumstats/QTS000021/QTD000389/QTD000389.all.tsv.gz	ENSG00000150977	12	122458906	T	G	chr12_122458906_T_G	25	0.0748503	0.759865	-0.0418671	0.136727	SNP	25	334	0.98321	ENSG00000150977	ENSG00000150977	293.787	rs76506749
QTS000021	ftp://ftp.ebi.ac.uk/pub/databases/spot/eQTL/sumstats/QTS000021/QTD000389/QTD000389.all.tsv.gz	ENSG00000158104	12	122458906	T	G	chr12_122458906_T_G	25	0.0748503	0.38601	-0.144859	0.166623	SNP	25	334	0.98321	ENSG00000158104	ENSG00000158104	0.386	rs76506749
QTS000021	ftp://ftp.ebi.ac.uk/pub/databases/spot/eQTL/sumstats/QTS000021/QTD000389/QTD000389.all.tsv.gz	ENSG00000175727	12	122458906	T	G	chr12_122458906_T_G	25	0.0748503	0.453046	-0.103818	0.138004	SNP	25	334	0.98321	ENSG00000175727	ENSG00000175727	9.168	rs76506749
QTS000021	ftp://ftp.ebi.ac.uk/pub/databases/spot/eQTL/sumstats/QTS000021/QTD000389/QTD000389.all.tsv.gz	ENSG00000182196	12	122458906	T	G	chr12_122458906_T_G	25	0.0748503	0.835954	0.0296018	0.142709	SNP	25	334	0.98321	ENSG00000182196	ENSG00000182196	0.741	rs76506749
QTS000021	ftp://ftp.ebi.ac.uk/pub/databases/spot/eQTL/sumstats/QTS000021/QTD000389/QTD000389.all.tsv.gz	ENSG00000182782	12	122458906	T	G	chr12_122458906_T_G	25	0.0748503	0.829844	-0.032967	0.153141	SNP	25	334	0.98321	ENSG00000182782	ENSG00000182782	162.821	rs76506749
QTS000021	ftp://ftp.ebi.ac.uk/pub/databases/spot/eQTL/sumstats/QTS000021/QTD000389/QTD000389.all.tsv.gz	ENSG00000183955	12	122458906	T	G	chr12_122458906_T_G	25	0.0748503	0.451898	-0.105794	0.140273	SNP	25	334	0.98321	ENSG00000183955	ENSG00000183955	5.467	rs76506749
QTS000021	ftp://ftp.ebi.ac.uk/pub/databases/spot/eQTL/sumstats/QTS000021/QTD000389/QTD000389.all.tsv.gz	ENSG00000184209	12	122458906	T	G	chr12_122458906_T_G	25	0.0748503	0.0434006	0.161512	0.0792951	SNP	25	334	0.98321	ENSG00000184209	ENSG00000184209	12.138	rs76506749
QTS000021	ftp://ftp.ebi.ac.uk/pub/databases/spot/eQTL/sumstats/QTS000021/QTD000389/QTD000389.all.tsv.gz	ENSG00000184445	12	122458906	T	G	chr12_122458906_T_G	25	0.0748503	0.466407	0.137783	0.188698	SNP	25	334	0.98321	ENSG00000184445	ENSG00000184445	0.892	rs76506749
QTS000021	ftp://ftp.ebi.ac.uk/pub/databases/spot/eQTL/sumstats/QTS000021/QTD000389/QTD000389.all.tsv.gz	ENSG00000188735	12	122458906	T	G	chr12_122458906_T_G	25	0.0748503	0.917966	0.0130651	0.12664	SNP	25	334	0.98321	ENSG00000188735	ENSG00000188735	1.097	rs76506749
QTS000021	ftp://ftp.ebi.ac.uk/pub/databases/spot/eQTL/sumstats/QTS000021/QTD000389/QTD000389.all.tsv.gz	ENSG00000212694	12	122458906	T	G	chr12_122458906_T_G	25	0.0748503	0.554467	0.079362	0.133968	SNP	25	334	0.98321	ENSG00000212694	ENSG00000212694	1.639	rs76506749
QTS000021	ftp://ftp.ebi.ac.uk/pub/databases/spot/eQTL/sumstats/QTS000021/QTD000389/QTD000389.all.tsv.gz	ENSG00000255398	12	122458906	T	G	chr12_122458906_T_G	25	0.0748503	0.972468	-0.00365799	0.105814	SNP	25	334	0.98321	ENSG00000255398	ENSG00000255398	26.019	rs76506749
QTS000021	ftp://ftp.ebi.ac.uk/pub/databases/spot/eQTL/sumstats/QTS000021/QTD000389/QTD000389.all.tsv.gz	ENSG00000256092	12	122458906	T	G	chr12_122458906_T_G	25	0.0748503	0.848021	-0.0363733	0.189472	SNP	25	334	0.98321	ENSG00000256092	ENSG00000256092	0.584	rs76506749
QTS000021	ftp://ftp.ebi.ac.uk/pub/databases/spot/eQTL/sumstats/QTS000021/QTD000389/QTD000389.all.tsv.gz	ENSG00000256546	12	122458906	T	G	chr12_122458906_T_G	25	0.0748503	0.654246	-0.0737903	0.164433	SNP	25	334	0.98321	ENSG00000256546	ENSG00000256546	0.57	rs76506749
QTS000021	ftp://ftp.ebi.ac.uk/pub/databases/spot/eQTL/sumstats/QTS000021/QTD000389/QTD000389.all.tsv.gz	ENSG00000256742	12	122458906	T	G	chr12_122458906_T_G	25	0.0748503	0.117711	-0.301914	0.191889	SNP	25	334	0.98321	ENSG00000256742	ENSG00000256742	0.432	rs76506749
QTS000021	ftp://ftp.ebi.ac.uk/pub/databases/spot/eQTL/sumstats/QTS000021/QTD000389/QTD000389.all.tsv.gz	ENSG00000272849	12	122458906	T	G	chr12_122458906_T_G	25	0.0748503	0.266249	0.142746	0.127926	SNP	25	334	0.98321	ENSG00000272849	ENSG00000272849	1.288	rs76506749
QTS000021	ftp://ftp.ebi.ac.uk/pub/databases/spot/eQTL/sumstats/QTS000021/QTD000389/QTD000389.all.tsv.gz	ENSG00000276045	12	122458906	T	G	chr12_122458906_T_G	25	0.0748503	0.118573	0.277006	0.176475	SNP	25	334	0.98321	ENSG00000276045	ENSG00000276045	67.042	rs76506749
QTS000021	ftp://ftp.ebi.ac.uk/pub/databases/spot/eQTL/sumstats/QTS000021/QTD000389/QTD000389.all.tsv.gz	ENSG00000033030	12	122458998	A	C	chr12_122458998_A_C	115	0.494012	0.476402	0.0566227	0.0793179	SNP	169	334	0.98857	ENSG00000033030	ENSG00000033030	9.334	rs11058251
QTS000021	ftp://ftp.ebi.ac.uk/pub/databases/spot/eQTL/sumstats/QTS000021/QTD000389/QTD000389.all.tsv.gz	ENSG00000051825	12	122458998	A	C	chr12_122458998_A_C	115	0.494012	0.3895	0.0711742	0.0824736	SNP	169	334	0.98857	ENSG00000051825	ENSG00000051825	0.618	rs11058251
QTS000021	ftp://ftp.ebi.ac.uk/pub/databases/spot/eQTL/sumstats/QTS000021/QTD000389/QTD000389.all.tsv.gz	ENSG00000089094	12	122458998	A	C	chr12_122458998_A_C	115	0.494012	0.686616	0.0321386	0.079507	SNP	169	334	0.98857	ENSG00000089094	ENSG00000089094	3.015	rs11058251
QTS000021	ftp://ftp.ebi.ac.uk/pub/databases/spot/eQTL/sumstats/QTS000021/QTD000389/QTD000389.all.tsv.gz	ENSG00000110801	12	122458998	A	C	chr12_122458998_A_C	115	0.494012	0.785755	-0.0259499	0.095296	SNP	169	334	0.98857	ENSG00000110801	ENSG00000110801	1.716	rs11058251
QTS000021	ftp://ftp.ebi.ac.uk/pub/databases/spot/eQTL/sumstats/QTS000021/QTD000389/QTD000389.all.tsv.gz	ENSG00000111011	12	122458998	A	C	chr12_122458998_A_C	115	0.494012	0.138385	-0.132594	0.0890093	SNP	169	334	0.98857	ENSG00000111011	ENSG00000111011	27.799	rs11058251
QTS000021	ftp://ftp.ebi.ac.uk/pub/databases/spot/eQTL/sumstats/QTS000021/QTD000389/QTD000389.all.tsv.gz	ENSG00000111328	12	122458998	A	C	chr12_122458998_A_C	115	0.494012	0.06272	0.188963	0.100784	SNP	169	334	0.98857	ENSG00000111328	ENSG00000111328	7.566	rs11058251
QTS000021	ftp://ftp.ebi.ac.uk/pub/databases/spot/eQTL/sumstats/QTS000021/QTD000389/QTD000389.all.tsv.gz	ENSG00000130779	12	122458998	A	C	chr12_122458998_A_C	115	0.494012	0.924404	0.00628816	0.0661595	SNP	169	334	0.98857	ENSG00000130779	ENSG00000130779	23.927	rs11058251
QTS000021	ftp://ftp.ebi.ac.uk/pub/databases/spot/eQTL/sumstats/QTS000021/QTD000389/QTD000389.all.tsv.gz	ENSG00000130787	12	122458998	A	C	chr12_122458998_A_C	115	0.494012	0.983705	-0.00254381	0.124344	SNP	169	334	0.98857	ENSG00000130787	ENSG00000130787	0.809	rs11058251
QTS000021	ftp://ftp.ebi.ac.uk/pub/databases/spot/eQTL/sumstats/QTS000021/QTD000389/QTD000389.all.tsv.gz	ENSG00000130921	12	122458998	A	C	chr12_122458998_A_C	115	0.494012	0.269559	-0.0801418	0.0723221	SNP	169	334	0.98857	ENSG00000130921	ENSG00000130921	2.446	rs11058251
QTS000021	ftp://ftp.ebi.ac.uk/pub/databases/spot/eQTL/sumstats/QTS000021/QTD000389/QTD000389.all.tsv.gz	ENSG00000139697	12	122458998	A	C	chr12_122458998_A_C	115	0.494012	0.895731	0.00675128	0.0514285	SNP	169	334	0.98857	ENSG00000139697	ENSG00000139697	6.799	rs11058251
QTS000021	ftp://ftp.ebi.ac.uk/pub/databases/spot/eQTL/sumstats/QTS000021/QTD000389/QTD000389.all.tsv.gz	ENSG00000139718	12	122458998	A	C	chr12_122458998_A_C	115	0.494012	0.843896	-0.0175003	0.0887215	SNP	169	334	0.98857	ENSG00000139718	ENSG00000139718	6.953	rs11058251
QTS000021	ftp://ftp.ebi.ac.uk/pub/databases/spot/eQTL/sumstats/QTS000021/QTD000389/QTD000389.all.tsv.gz	ENSG00000139719	12	122458998	A	C	chr12_122458998_A_C	115	0.494012	0.73514	0.0179843	0.053064	SNP	169	334	0.98857	ENSG00000139719	ENSG00000139719	1.963	rs11058251
QTS000021	ftp://ftp.ebi.ac.uk/pub/databases/spot/eQTL/sumstats/QTS000021/QTD000389/QTD000389.all.tsv.gz	ENSG00000139722	12	122458998	A	C	chr12_122458998_A_C	115	0.494012	0.993957	-0.000393127	0.0518198	SNP	169	334	0.98857	ENSG00000139722	ENSG00000139722	4.946	rs11058251
QTS000021	ftp://ftp.ebi.ac.uk/pub/databases/spot/eQTL/sumstats/QTS000021/QTD000389/QTD000389.all.tsv.gz	ENSG00000139725	12	122458998	A	C	chr12_122458998_A_C	115	0.494012	0.587727	0.047453	0.087344	SNP	169	334	0.98857	ENSG00000139725	ENSG00000139725	2.251	rs11058251
QTS000021	ftp://ftp.ebi.ac.uk/pub/databases/spot/eQTL/sumstats/QTS000021/QTD000389/QTD000389.all.tsv.gz	ENSG00000139726	12	122458998	A	C	chr12_122458998_A_C	115	0.494012	0.583208	0.0476558	0.0866658	SNP	169	334	0.98857	ENSG00000139726	ENSG00000139726	16.101	rs11058251
QTS000021	ftp://ftp.ebi.ac.uk/pub/databases/spot/eQTL/sumstats/QTS000021/QTD000389/QTD000389.all.tsv.gz	ENSG00000150977	12	122458998	A	C	chr12_122458998_A_C	115	0.494012	0.484158	0.0557658	0.0795123	SNP	169	334	0.98857	ENSG00000150977	ENSG00000150977	293.787	rs11058251
QTS000021	ftp://ftp.ebi.ac.uk/pub/databases/spot/eQTL/sumstats/QTS000021/QTD000389/QTD000389.all.tsv.gz	ENSG00000158104	12	122458998	A	C	chr12_122458998_A_C	115	0.494012	0.3021	-0.100361	0.096924	SNP	169	334	0.98857	ENSG00000158104	ENSG00000158104	0.386	rs11058251
QTS000021	ftp://ftp.ebi.ac.uk/pub/databases/spot/eQTL/sumstats/QTS000021/QTD000389/QTD000389.all.tsv.gz	ENSG00000175727	12	122458998	A	C	chr12_122458998_A_C	115	0.494012	0.122944	-0.123906	0.0798796	SNP	169	334	0.98857	ENSG00000175727	ENSG00000175727	9.168	rs11058251
QTS000021	ftp://ftp.ebi.ac.uk/pub/databases/spot/eQTL/sumstats/QTS000021/QTD000389/QTD000389.all.tsv.gz	ENSG00000182196	12	122458998	A	C	chr12_122458998_A_C	115	0.494012	0.464548	-0.0608321	0.0829646	SNP	169	334	0.98857	ENSG00000182196	ENSG00000182196	0.741	rs11058251
QTS000021	ftp://ftp.ebi.ac.uk/pub/databases/spot/eQTL/sumstats/QTS000021/QTD000389/QTD000389.all.tsv.gz	ENSG00000182782	12	122458998	A	C	chr12_122458998_A_C	115	0.494012	0.504832	0.0595341	0.0890569	SNP	169	334	0.98857	ENSG00000182782	ENSG00000182782	162.821	rs11058251
QTS000021	ftp://ftp.ebi.ac.uk/pub/databases/spot/eQTL/sumstats/QTS000021/QTD000389/QTD000389.all.tsv.gz	ENSG00000183955	12	122458998	A	C	chr12_122458998_A_C	115	0.494012	0.629393	-0.0395412	0.0817708	SNP	169	334	0.98857	ENSG00000183955	ENSG00000183955	5.467	rs11058251
QTS000021	ftp://ftp.ebi.ac.uk/pub/databases/spot/eQTL/sumstats/QTS000021/QTD000389/QTD000389.all.tsv.gz	ENSG00000184209	12	122458998	A	C	chr12_122458998_A_C	115	0.494012	0.779171	-0.0131424	0.0467872	SNP	169	334	0.98857	ENSG00000184209	ENSG00000184209	12.138	rs11058251
QTS000021	ftp://ftp.ebi.ac.uk/pub/databases/spot/eQTL/sumstats/QTS000021/QTD000389/QTD000389.all.tsv.gz	ENSG00000184445	12	122458998	A	C	chr12_122458998_A_C	115	0.494012	0.78035	0.0307414	0.110043	SNP	169	334	0.98857	ENSG00000184445	ENSG00000184445	0.892	rs11058251
QTS000021	ftp://ftp.ebi.ac.uk/pub/databases/spot/eQTL/sumstats/QTS000021/QTD000389/QTD000389.all.tsv.gz	ENSG00000188735	12	122458998	A	C	chr12_122458998_A_C	115	0.494012	0.124404	0.113058	0.0731726	SNP	169	334	0.98857	ENSG00000188735	ENSG00000188735	1.097	rs11058251
QTS000021	ftp://ftp.ebi.ac.uk/pub/databases/spot/eQTL/sumstats/QTS000021/QTD000389/QTD000389.all.tsv.gz	ENSG00000212694	12	122458998	A	C	chr12_122458998_A_C	115	0.494012	0.316387	-0.0782478	0.0778413	SNP	169	334	0.98857	ENSG00000212694	ENSG00000212694	1.639	rs11058251
QTS000021	ftp://ftp.ebi.ac.uk/pub/databases/spot/eQTL/sumstats/QTS000021/QTD000389/QTD000389.all.tsv.gz	ENSG00000255398	12	122458998	A	C	chr12_122458998_A_C	115	0.494012	0.750888	0.0195899	0.061595	SNP	169	334	0.98857	ENSG00000255398	ENSG00000255398	26.019	rs11058251
QTS000021	ftp://ftp.ebi.ac.uk/pub/databases/spot/eQTL/sumstats/QTS000021/QTD000389/QTD000389.all.tsv.gz	ENSG00000256092	12	122458998	A	C	chr12_122458998_A_C	115	0.494012	0.496975	0.0750175	0.110175	SNP	169	334	0.98857	ENSG00000256092	ENSG00000256092	0.584	rs11058251
QTS000021	ftp://ftp.ebi.ac.uk/pub/databases/spot/eQTL/sumstats/QTS000021/QTD000389/QTD000389.all.tsv.gz	ENSG00000256546	12	122458998	A	C	chr12_122458998_A_C	115	0.494012	0.810997	0.0229482	0.0957943	SNP	169	334	0.98857	ENSG00000256546	ENSG00000256546	0.57	rs11058251
QTS000021	ftp://ftp.ebi.ac.uk/pub/databases/spot/eQTL/sumstats/QTS000021/QTD000389/QTD000389.all.tsv.gz	ENSG00000256742	12	122458998	A	C	chr12_122458998_A_C	115	0.494012	0.512421	-0.0738586	0.112484	SNP	169	334	0.98857	ENSG00000256742	ENSG00000256742	0.432	rs11058251
QTS000021	ftp://ftp.ebi.ac.uk/pub/databases/spot/eQTL/sumstats/QTS000021/QTD000389/QTD000389.all.tsv.gz	ENSG00000272849	12	122458998	A	C	chr12_122458998_A_C	115	0.494012	0.538047	0.0461038	0.0747021	SNP	169	334	0.98857	ENSG00000272849	ENSG00000272849	1.288	rs11058251
QTS000021	ftp://ftp.ebi.ac.uk/pub/databases/spot/eQTL/sumstats/QTS000021/QTD000389/QTD000389.all.tsv.gz	ENSG00000276045	12	122458998	A	C	chr12_122458998_A_C	115	0.494012	0.324395	0.102089	0.103259	SNP	169	334	0.98857	ENSG00000276045	ENSG00000276045	67.042	rs11058251
QTS000021	ftp://ftp.ebi.ac.uk/pub/databases/spot/eQTL/sumstats/QTS000021/QTD000389/QTD000389.all.tsv.gz	ENSG00000033030	12	122459167	C	CA	chr12_122459167_C_CA	25	0.0778443	0.698248	0.0533876	0.137448	INDEL	26	334	0.9542	ENSG00000033030	ENSG00000033030	9.334	rs1192542552
QTS000021	ftp://ftp.ebi.ac.uk/pub/databases/spot/eQTL/sumstats/QTS000021/QTD000389/QTD000389.all.tsv.gz	ENSG00000033030	12	122459167	C	CAA	chr12_122459167_C_CAA	5	0.0149701	0.396784	0.229164	0.269674	INDEL	5	334	0.99954	ENSG00000033030	ENSG00000033030	9.334	rs1192542552
QTS000021	ftp://ftp.ebi.ac.uk/pub/databases/spot/eQTL/sumstats/QTS000021/QTD000389/QTD000389.all.tsv.gz	ENSG00000033030	12	122459167	CA	C	chr12_122459167_CA_C	18	0.0658683	0.180433	0.16882	0.12546	INDEL	22	334	0.95504	ENSG00000033030	ENSG00000033030	9.334	rs1181934783
QTS000021	ftp://ftp.ebi.ac.uk/pub/databases/spot/eQTL/sumstats/QTS000021/QTD000389/QTD000389.all.tsv.gz	ENSG00000051825	12	122459167	C	CA	chr12_122459167_C_CA	25	0.0778443	0.777633	-0.0404726	0.14306	INDEL	26	334	0.9542	ENSG00000051825	ENSG00000051825	0.618	rs1192542552
QTS000021	ftp://ftp.ebi.ac.uk/pub/databases/spot/eQTL/sumstats/QTS000021/QTD000389/QTD000389.all.tsv.gz	ENSG00000051825	12	122459167	C	CAA	chr12_122459167_C_CAA	5	0.0149701	0.204911	-0.356222	0.279797	INDEL	5	334	0.99954	ENSG00000051825	ENSG00000051825	0.618	rs1192542552
QTS000021	ftp://ftp.ebi.ac.uk/pub/databases/spot/eQTL/sumstats/QTS000021/QTD000389/QTD000389.all.tsv.gz	ENSG00000051825	12	122459167	CA	C	chr12_122459167_CA_C	18	0.0658683	0.397296	0.111214	0.131017	INDEL	22	334	0.95504	ENSG00000051825	ENSG00000051825	0.618	rs1181934783
QTS000021	ftp://ftp.ebi.ac.uk/pub/databases/spot/eQTL/sumstats/QTS000021/QTD000389/QTD000389.all.tsv.gz	ENSG00000089094	12	122459167	C	CA	chr12_122459167_C_CA	25	0.0778443	0.0763393	0.243167	0.136267	INDEL	26	334	0.9542	ENSG00000089094	ENSG00000089094	3.015	rs1192542552
QTS000021	ftp://ftp.ebi.ac.uk/pub/databases/spot/eQTL/sumstats/QTS000021/QTD000389/QTD000389.all.tsv.gz	ENSG00000089094	12	122459167	C	CAA	chr12_122459167_C_CAA	5	0.0149701	0.868295	0.0449523	0.270626	INDEL	5	334	0.99954	ENSG00000089094	ENSG00000089094	3.015	rs1192542552
QTS000021	ftp://ftp.ebi.ac.uk/pub/databases/spot/eQTL/sumstats/QTS000021/QTD000389/QTD000389.all.tsv.gz	ENSG00000089094	12	122459167	CA	C	chr12_122459167_CA_C	18	0.0658683	0.248832	-0.145639	0.125808	INDEL	22	334	0.95504	ENSG00000089094	ENSG00000089094	3.015	rs1181934783
QTS000021	ftp://ftp.ebi.ac.uk/pub/databases/spot/eQTL/sumstats/QTS000021/QTD000389/QTD000389.all.tsv.gz	ENSG00000110801	12	122459167	C	CA	chr12_122459167_C_CA	25	0.0778443	0.777645	-0.0466597	0.164938	INDEL	26	334	0.9542	ENSG00000110801	ENSG00000110801	1.716	rs1192542552
QTS000021	ftp://ftp.ebi.ac.uk/pub/databases/spot/eQTL/sumstats/QTS000021/QTD000389/QTD000389.all.tsv.gz	ENSG00000110801	12	122459167	C	CAA	chr12_122459167_C_CAA	5	0.0149701	0.104336	0.525306	0.321492	INDEL	5	334	0.99954	ENSG00000110801	ENSG00000110801	1.716	rs1192542552
QTS000021	ftp://ftp.ebi.ac.uk/pub/databases/spot/eQTL/sumstats/QTS000021/QTD000389/QTD000389.all.tsv.gz	ENSG00000110801	12	122459167	CA	C	chr12_122459167_CA_C	18	0.0658683	0.732339	0.0518603	0.151353	INDEL	22	334	0.95504	ENSG00000110801	ENSG00000110801	1.716	rs1181934783
QTS000021	ftp://ftp.ebi.ac.uk/pub/databases/spot/eQTL/sumstats/QTS000021/QTD000389/QTD000389.all.tsv.gz	ENSG00000111011	12	122459167	C	CA	chr12_122459167_C_CA	25	0.0778443	0.57745	-0.0865513	0.155022	INDEL	26	334	0.9542	ENSG00000111011	ENSG00000111011	27.799	rs1192542552
QTS000021	ftp://ftp.ebi.ac.uk/pub/databases/spot/eQTL/sumstats/QTS000021/QTD000389/QTD000389.all.tsv.gz	ENSG00000111011	12	122459167	C	CAA	chr12_122459167_C_CAA	5	0.0149701	0.902325	0.0374963	0.305022	INDEL	5	334	0.99954	ENSG00000111011	ENSG00000111011	27.799	rs1192542552
QTS000021	ftp://ftp.ebi.ac.uk/pub/databases/spot/eQTL/sumstats/QTS000021/QTD000389/QTD000389.all.tsv.gz	ENSG00000111011	12	122459167	CA	C	chr12_122459167_CA_C	18	0.0658683	0.0604868	0.266237	0.14077	INDEL	22	334	0.95504	ENSG00000111011	ENSG00000111011	27.799	rs1181934783
QTS000021	ftp://ftp.ebi.ac.uk/pub/databases/spot/eQTL/sumstats/QTS000021/QTD000389/QTD000389.all.tsv.gz	ENSG00000111328	12	122459167	C	CA	chr12_122459167_C_CA	25	0.0778443	0.0679082	-0.320885	0.174515	INDEL	26	334	0.9542	ENSG00000111328	ENSG00000111328	7.566	rs1192542552
QTS000021	ftp://ftp.ebi.ac.uk/pub/databases/spot/eQTL/sumstats/QTS000021/QTD000389/QTD000389.all.tsv.gz	ENSG00000111328	12	122459167	C	CAA	chr12_122459167_C_CAA	5	0.0149701	0.0561402	0.659554	0.342687	INDEL	5	334	0.99954	ENSG00000111328	ENSG00000111328	7.566	rs1192542552
QTS000021	ftp://ftp.ebi.ac.uk/pub/databases/spot/eQTL/sumstats/QTS000021/QTD000389/QTD000389.all.tsv.gz	ENSG00000111328	12	122459167	CA	C	chr12_122459167_CA_C	18	0.0658683	0.454737	-0.121138	0.161634	INDEL	22	334	0.95504	ENSG00000111328	ENSG00000111328	7.566	rs1181934783
QTS000021	ftp://ftp.ebi.ac.uk/pub/databases/spot/eQTL/sumstats/QTS000021/QTD000389/QTD000389.all.tsv.gz	ENSG00000130779	12	122459167	C	CA	chr12_122459167_C_CA	25	0.0778443	0.0184811	-0.267764	0.112436	INDEL	26	334	0.9542	ENSG00000130779	ENSG00000130779	23.927	rs1192542552
QTS000021	ftp://ftp.ebi.ac.uk/pub/databases/spot/eQTL/sumstats/QTS000021/QTD000389/QTD000389.all.tsv.gz	ENSG00000130779	12	122459167	C	CAA	chr12_122459167_C_CAA	5	0.0149701	0.287884	0.239178	0.224262	INDEL	5	334	0.99954	ENSG00000130779	ENSG00000130779	23.927	rs1192542552
QTS000021	ftp://ftp.ebi.ac.uk/pub/databases/spot/eQTL/sumstats/QTS000021/QTD000389/QTD000389.all.tsv.gz	ENSG00000130779	12	122459167	CA	C	chr12_122459167_CA_C	18	0.0658683	0.0293558	-0.227559	0.103461	INDEL	22	334	0.95504	ENSG00000130779	ENSG00000130779	23.927	rs1181934783
QTS000021	ftp://ftp.ebi.ac.uk/pub/databases/spot/eQTL/sumstats/QTS000021/QTD000389/QTD000389.all.tsv.gz	ENSG00000130787	12	122459167	C	CA	chr12_122459167_C_CA	25	0.0778443	0.964213	0.00967225	0.215218	INDEL	26	334	0.9542	ENSG00000130787	ENSG00000130787	0.809	rs1192542552
QTS000021	ftp://ftp.ebi.ac.uk/pub/databases/spot/eQTL/sumstats/QTS000021/QTD000389/QTD000389.all.tsv.gz	ENSG00000130787	12	122459167	C	CAA	chr12_122459167_C_CAA	5	0.0149701	0.28571	-0.451538	0.421467	INDEL	5	334	0.99954	ENSG00000130787	ENSG00000130787	0.809	rs1192542552
QTS000021	ftp://ftp.ebi.ac.uk/pub/databases/spot/eQTL/sumstats/QTS000021/QTD000389/QTD000389.all.tsv.gz	ENSG00000130787	12	122459167	CA	C	chr12_122459167_CA_C	18	0.0658683	0.374549	0.175452	0.197003	INDEL	22	334	0.95504	ENSG00000130787	ENSG00000130787	0.809	rs1181934783
QTS000021	ftp://ftp.ebi.ac.uk/pub/databases/spot/eQTL/sumstats/QTS000021/QTD000389/QTD000389.all.tsv.gz	ENSG00000130921	12	122459167	C	CA	chr12_122459167_C_CA	25	0.0778443	0.567462	-0.0719437	0.125547	INDEL	26	334	0.9542	ENSG00000130921	ENSG00000130921	2.446	rs1192542552
QTS000021	ftp://ftp.ebi.ac.uk/pub/databases/spot/eQTL/sumstats/QTS000021/QTD000389/QTD000389.all.tsv.gz	ENSG00000130921	12	122459167	C	CAA	chr12_122459167_C_CAA	5	0.0149701	0.25704	0.279879	0.246007	INDEL	5	334	0.99954	ENSG00000130921	ENSG00000130921	2.446	rs1192542552
QTS000021	ftp://ftp.ebi.ac.uk/pub/databases/spot/eQTL/sumstats/QTS000021/QTD000389/QTD000389.all.tsv.gz	ENSG00000130921	12	122459167	CA	C	chr12_122459167_CA_C	18	0.0658683	0.27783	0.125135	0.114897	INDEL	22	334	0.95504	ENSG00000130921	ENSG00000130921	2.446	rs1181934783
QTS000021	ftp://ftp.ebi.ac.uk/pub/databases/spot/eQTL/sumstats/QTS000021/QTD000389/QTD000389.all.tsv.gz	ENSG00000139697	12	122459167	C	CA	chr12_122459167_C_CA	25	0.0778443	0.218286	-0.109498	0.0885751	INDEL	26	334	0.9542	ENSG00000139697	ENSG00000139697	6.799	rs1192542552
QTS000021	ftp://ftp.ebi.ac.uk/pub/databases/spot/eQTL/sumstats/QTS000021/QTD000389/QTD000389.all.tsv.gz	ENSG00000139697	12	122459167	C	CAA	chr12_122459167_C_CAA	5	0.0149701	0.124492	0.268206	0.173627	INDEL	5	334	0.99954	ENSG00000139697	ENSG00000139697	6.799	rs1192542552
QTS000021	ftp://ftp.ebi.ac.uk/pub/databases/spot/eQTL/sumstats/QTS000021/QTD000389/QTD000389.all.tsv.gz	ENSG00000139697	12	122459167	CA	C	chr12_122459167_CA_C	18	0.0658683	0.516338	-0.0530718	0.0815835	INDEL	22	334	0.95504	ENSG00000139697	ENSG00000139697	6.799	rs1181934783
QTS000021	ftp://ftp.ebi.ac.uk/pub/databases/spot/eQTL/sumstats/QTS000021/QTD000389/QTD000389.all.tsv.gz	ENSG00000139718	12	122459167	C	CA	chr12_122459167_C_CA	25	0.0778443	0.537726	-0.0947419	0.153389	INDEL	26	334	0.9542	ENSG00000139718	ENSG00000139718	6.953	rs1192542552
QTS000021	ftp://ftp.ebi.ac.uk/pub/databases/spot/eQTL/sumstats/QTS000021/QTD000389/QTD000389.all.tsv.gz	ENSG00000139718	12	122459167	C	CAA	chr12_122459167_C_CAA	5	0.0149701	0.778691	0.0849684	0.301815	INDEL	5	334	0.99954	ENSG00000139718	ENSG00000139718	6.953	rs1192542552
QTS000021	ftp://ftp.ebi.ac.uk/pub/databases/spot/eQTL/sumstats/QTS000021/QTD000389/QTD000389.all.tsv.gz	ENSG00000139718	12	122459167	CA	C	chr12_122459167_CA_C	18	0.0658683	0.102347	0.229618	0.139713	INDEL	22	334	0.95504	ENSG00000139718	ENSG00000139718	6.953	rs1181934783
QTS000021	ftp://ftp.ebi.ac.uk/pub/databases/spot/eQTL/sumstats/QTS000021/QTD000389/QTD000389.all.tsv.gz	ENSG00000139719	12	122459167	C	CA	chr12_122459167_C_CA	25	0.0778443	0.662937	-0.0401001	0.0918221	INDEL	26	334	0.9542	ENSG00000139719	ENSG00000139719	1.963	rs1192542552
QTS000021	ftp://ftp.ebi.ac.uk/pub/databases/spot/eQTL/sumstats/QTS000021/QTD000389/QTD000389.all.tsv.gz	ENSG00000139719	12	122459167	C	CAA	chr12_122459167_C_CAA	5	0.0149701	0.606738	0.0930771	0.180449	INDEL	5	334	0.99954	ENSG00000139719	ENSG00000139719	1.963	rs1192542552
QTS000021	ftp://ftp.ebi.ac.uk/pub/databases/spot/eQTL/sumstats/QTS000021/QTD000389/QTD000389.all.tsv.gz	ENSG00000139719	12	122459167	CA	C	chr12_122459167_CA_C	18	0.0658683	0.10952	-0.134598	0.0836123	INDEL	22	334	0.95504	ENSG00000139719	ENSG00000139719	1.963	rs1181934783
QTS000021	ftp://ftp.ebi.ac.uk/pub/databases/spot/eQTL/sumstats/QTS000021/QTD000389/QTD000389.all.tsv.gz	ENSG00000139722	12	122459167	C	CA	chr12_122459167_C_CA	25	0.0778443	0.148676	0.129302	0.0890763	INDEL	26	334	0.9542	ENSG00000139722	ENSG00000139722	4.946	rs1192542552
QTS000021	ftp://ftp.ebi.ac.uk/pub/databases/spot/eQTL/sumstats/QTS000021/QTD000389/QTD000389.all.tsv.gz	ENSG00000139722	12	122459167	C	CAA	chr12_122459167_C_CAA	5	0.0149701	0.959114	0.00905326	0.176304	INDEL	5	334	0.99954	ENSG00000139722	ENSG00000139722	4.946	rs1192542552
QTS000021	ftp://ftp.ebi.ac.uk/pub/databases/spot/eQTL/sumstats/QTS000021/QTD000389/QTD000389.all.tsv.gz	ENSG00000139722	12	122459167	CA	C	chr12_122459167_CA_C	18	0.0658683	0.765864	-0.024549	0.0822898	INDEL	22	334	0.95504	ENSG00000139722	ENSG00000139722	4.946	rs1181934783
QTS000021	ftp://ftp.ebi.ac.uk/pub/databases/spot/eQTL/sumstats/QTS000021/QTD000389/QTD000389.all.tsv.gz	ENSG00000139725	12	122459167	C	CA	chr12_122459167_C_CA	25	0.0778443	0.158162	0.213212	0.150333	INDEL	26	334	0.9542	ENSG00000139725	ENSG00000139725	2.251	rs1192542552
QTS000021	ftp://ftp.ebi.ac.uk/pub/databases/spot/eQTL/sumstats/QTS000021/QTD000389/QTD000389.all.tsv.gz	ENSG00000139725	12	122459167	C	CAA	chr12_122459167_C_CAA	5	0.0149701	0.634449	-0.141613	0.297236	INDEL	5	334	0.99954	ENSG00000139725	ENSG00000139725	2.251	rs1192542552
QTS000021	ftp://ftp.ebi.ac.uk/pub/databases/spot/eQTL/sumstats/QTS000021/QTD000389/QTD000389.all.tsv.gz	ENSG00000139725	12	122459167	CA	C	chr12_122459167_CA_C	18	0.0658683	0.0773633	0.244428	0.137455	INDEL	22	334	0.95504	ENSG00000139725	ENSG00000139725	2.251	rs1181934783
QTS000021	ftp://ftp.ebi.ac.uk/pub/databases/spot/eQTL/sumstats/QTS000021/QTD000389/QTD000389.all.tsv.gz	ENSG00000139726	12	122459167	C	CA	chr12_122459167_C_CA	25	0.0778443	0.552971	-0.0891829	0.149979	INDEL	26	334	0.9542	ENSG00000139726	ENSG00000139726	16.101	rs1192542552
QTS000021	ftp://ftp.ebi.ac.uk/pub/databases/spot/eQTL/sumstats/QTS000021/QTD000389/QTD000389.all.tsv.gz	ENSG00000139726	12	122459167	C	CAA	chr12_122459167_C_CAA	5	0.0149701	0.245185	-0.342806	0.293842	INDEL	5	334	0.99954	ENSG00000139726	ENSG00000139726	16.101	rs1192542552
QTS000021	ftp://ftp.ebi.ac.uk/pub/databases/spot/eQTL/sumstats/QTS000021/QTD000389/QTD000389.all.tsv.gz	ENSG00000139726	12	122459167	CA	C	chr12_122459167_CA_C	18	0.0658683	0.248782	-0.158842	0.137199	INDEL	22	334	0.95504	ENSG00000139726	ENSG00000139726	16.101	rs1181934783
QTS000021	ftp://ftp.ebi.ac.uk/pub/databases/spot/eQTL/sumstats/QTS000021/QTD000389/QTD000389.all.tsv.gz	ENSG00000150977	12	122459167	C	CA	chr12_122459167_C_CA	25	0.0778443	0.377095	-0.121797	0.137491	INDEL	26	334	0.9542	ENSG00000150977	ENSG00000150977	293.787	rs1192542552
QTS000021	ftp://ftp.ebi.ac.uk/pub/databases/spot/eQTL/sumstats/QTS000021/QTD000389/QTD000389.all.tsv.gz	ENSG00000150977	12	122459167	C	CAA	chr12_122459167_C_CAA	5	0.0149701	0.00805002	0.710959	0.264753	INDEL	5	334	0.99954	ENSG00000150977	ENSG00000150977	293.787	rs1192542552
QTS000021	ftp://ftp.ebi.ac.uk/pub/databases/spot/eQTL/sumstats/QTS000021/QTD000389/QTD000389.all.tsv.gz	ENSG00000150977	12	122459167	CA	C	chr12_122459167_CA_C	18	0.0658683	0.861483	0.0221089	0.126494	INDEL	22	334	0.95504	ENSG00000150977	ENSG00000150977	293.787	rs1181934783
QTS000021	ftp://ftp.ebi.ac.uk/pub/databases/spot/eQTL/sumstats/QTS000021/QTD000389/QTD000389.all.tsv.gz	ENSG00000158104	12	122459167	C	CA	chr12_122459167_C_CA	25	0.0778443	0.933787	0.0140096	0.168346	INDEL	26	334	0.9542	ENSG00000158104	ENSG00000158104	0.386	rs1192542552
QTS000021	ftp://ftp.ebi.ac.uk/pub/databases/spot/eQTL/sumstats/QTS000021/QTD000389/QTD000389.all.tsv.gz	ENSG00000158104	12	122459167	C	CAA	chr12_122459167_C_CAA	5	0.0149701	0.228965	-0.397815	0.329347	INDEL	5	334	0.99954	ENSG00000158104	ENSG00000158104	0.386	rs1192542552
QTS000021	ftp://ftp.ebi.ac.uk/pub/databases/spot/eQTL/sumstats/QTS000021/QTD000389/QTD000389.all.tsv.gz	ENSG00000158104	12	122459167	CA	C	chr12_122459167_CA_C	18	0.0658683	0.587263	0.0839621	0.154352	INDEL	22	334	0.95504	ENSG00000158104	ENSG00000158104	0.386	rs1181934783
QTS000021	ftp://ftp.ebi.ac.uk/pub/databases/spot/eQTL/sumstats/QTS000021/QTD000389/QTD000389.all.tsv.gz	ENSG00000175727	12	122459167	C	CA	chr12_122459167_C_CA	25	0.0778443	0.0837034	-0.240225	0.137979	INDEL	26	334	0.9542	ENSG00000175727	ENSG00000175727	9.168	rs1192542552
QTS000021	ftp://ftp.ebi.ac.uk/pub/databases/spot/eQTL/sumstats/QTS000021/QTD000389/QTD000389.all.tsv.gz	ENSG00000175727	12	122459167	C	CAA	chr12_122459167_C_CAA	5	0.0149701	0.928514	-0.0246143	0.273908	INDEL	5	334	0.99954	ENSG00000175727	ENSG00000175727	9.168	rs1192542552
QTS000021	ftp://ftp.ebi.ac.uk/pub/databases/spot/eQTL/sumstats/QTS000021/QTD000389/QTD000389.all.tsv.gz	ENSG00000175727	12	122459167	CA	C	chr12_122459167_CA_C	18	0.0658683	0.203521	0.162452	0.127206	INDEL	22	334	0.95504	ENSG00000175727	ENSG00000175727	9.168	rs1181934783
QTS000021	ftp://ftp.ebi.ac.uk/pub/databases/spot/eQTL/sumstats/QTS000021/QTD000389/QTD000389.all.tsv.gz	ENSG00000182196	12	122459167	C	CA	chr12_122459167_C_CA	25	0.0778443	0.791657	-0.038058	0.143819	INDEL	26	334	0.9542	ENSG00000182196	ENSG00000182196	0.741	rs1192542552
QTS000021	ftp://ftp.ebi.ac.uk/pub/databases/spot/eQTL/sumstats/QTS000021/QTD000389/QTD000389.all.tsv.gz	ENSG00000182196	12	122459167	C	CAA	chr12_122459167_C_CAA	5	0.0149701	0.464092	0.207179	0.282268	INDEL	5	334	0.99954	ENSG00000182196	ENSG00000182196	0.741	rs1192542552
QTS000021	ftp://ftp.ebi.ac.uk/pub/databases/spot/eQTL/sumstats/QTS000021/QTD000389/QTD000389.all.tsv.gz	ENSG00000182196	12	122459167	CA	C	chr12_122459167_CA_C	18	0.0658683	0.496981	0.0897529	0.131818	INDEL	22	334	0.95504	ENSG00000182196	ENSG00000182196	0.741	rs1181934783
QTS000021	ftp://ftp.ebi.ac.uk/pub/databases/spot/eQTL/sumstats/QTS000021/QTD000389/QTD000389.all.tsv.gz	ENSG00000182782	12	122459167	C	CA	chr12_122459167_C_CA	25	0.0778443	0.413924	-0.126189	0.15403	INDEL	26	334	0.9542	ENSG00000182782	ENSG00000182782	162.821	rs1192542552
QTS000021	ftp://ftp.ebi.ac.uk/pub/databases/spot/eQTL/sumstats/QTS000021/QTD000389/QTD000389.all.tsv.gz	ENSG00000182782	12	122459167	C	CAA	chr12_122459167_C_CAA	5	0.0149701	0.927046	0.0278289	0.303434	INDEL	5	334	0.99954	ENSG00000182782	ENSG00000182782	162.821	rs1192542552
QTS000021	ftp://ftp.ebi.ac.uk/pub/databases/spot/eQTL/sumstats/QTS000021/QTD000389/QTD000389.all.tsv.gz	ENSG00000182782	12	122459167	CA	C	chr12_122459167_CA_C	18	0.0658683	0.165502	-0.19617	0.140775	INDEL	22	334	0.95504	ENSG00000182782	ENSG00000182782	162.821	rs1181934783
QTS000021	ftp://ftp.ebi.ac.uk/pub/databases/spot/eQTL/sumstats/QTS000021/QTD000389/QTD000389.all.tsv.gz	ENSG00000183955	12	122459167	C	CA	chr12_122459167_C_CA	25	0.0778443	0.0994802	-0.232676	0.140378	INDEL	26	334	0.9542	ENSG00000183955	ENSG00000183955	5.467	rs1192542552
QTS000021	ftp://ftp.ebi.ac.uk/pub/databases/spot/eQTL/sumstats/QTS000021/QTD000389/QTD000389.all.tsv.gz	ENSG00000183955	12	122459167	C	CAA	chr12_122459167_C_CAA	5	0.0149701	0.854259	0.0512238	0.27839	INDEL	5	334	0.99954	ENSG00000183955	ENSG00000183955	5.467	rs1192542552
QTS000021	ftp://ftp.ebi.ac.uk/pub/databases/spot/eQTL/sumstats/QTS000021/QTD000389/QTD000389.all.tsv.gz	ENSG00000183955	12	122459167	CA	C	chr12_122459167_CA_C	18	0.0658683	0.577725	0.0724487	0.129857	INDEL	22	334	0.95504	ENSG00000183955	ENSG00000183955	5.467	rs1181934783
QTS000021	ftp://ftp.ebi.ac.uk/pub/databases/spot/eQTL/sumstats/QTS000021/QTD000389/QTD000389.all.tsv.gz	ENSG00000184209	12	122459167	C	CA	chr12_122459167_C_CA	25	0.0778443	0.299562	-0.0840183	0.0807148	INDEL	26	334	0.9542	ENSG00000184209	ENSG00000184209	12.138	rs1192542552
QTS000021	ftp://ftp.ebi.ac.uk/pub/databases/spot/eQTL/sumstats/QTS000021/QTD000389/QTD000389.all.tsv.gz	ENSG00000184209	12	122459167	C	CAA	chr12_122459167_C_CAA	5	0.0149701	0.554669	0.0941671	0.159041	INDEL	5	334	0.99954	ENSG00000184209	ENSG00000184209	12.138	rs1192542552
QTS000021	ftp://ftp.ebi.ac.uk/pub/databases/spot/eQTL/sumstats/QTS000021/QTD000389/QTD000389.all.tsv.gz	ENSG00000184209	12	122459167	CA	C	chr12_122459167_CA_C	18	0.0658683	0.872275	0.0119706	0.0743328	INDEL	22	334	0.95504	ENSG00000184209	ENSG00000184209	12.138	rs1181934783
QTS000021	ftp://ftp.ebi.ac.uk/pub/databases/spot/eQTL/sumstats/QTS000021/QTD000389/QTD000389.all.tsv.gz	ENSG00000184445	12	122459167	C	CA	chr12_122459167_C_CA	25	0.0778443	0.235239	0.225983	0.189631	INDEL	26	334	0.9542	ENSG00000184445	ENSG00000184445	0.892	rs1192542552
QTS000021	ftp://ftp.ebi.ac.uk/pub/databases/spot/eQTL/sumstats/QTS000021/QTD000389/QTD000389.all.tsv.gz	ENSG00000184445	12	122459167	C	CAA	chr12_122459167_C_CAA	5	0.0149701	0.54532	-0.226725	0.374042	INDEL	5	334	0.99954	ENSG00000184445	ENSG00000184445	0.892	rs1192542552
QTS000021	ftp://ftp.ebi.ac.uk/pub/databases/spot/eQTL/sumstats/QTS000021/QTD000389/QTD000389.all.tsv.gz	ENSG00000184445	12	122459167	CA	C	chr12_122459167_CA_C	18	0.0658683	0.833483	0.0368165	0.174819	INDEL	22	334	0.95504	ENSG00000184445	ENSG00000184445	0.892	rs1181934783
QTS000021	ftp://ftp.ebi.ac.uk/pub/databases/spot/eQTL/sumstats/QTS000021/QTD000389/QTD000389.all.tsv.gz	ENSG00000188735	12	122459167	C	CA	chr12_122459167_C_CA	25	0.0778443	0.385565	0.110797	0.127324	INDEL	26	334	0.9542	ENSG00000188735	ENSG00000188735	1.097	rs1192542552
QTS000021	ftp://ftp.ebi.ac.uk/pub/databases/spot/eQTL/sumstats/QTS000021/QTD000389/QTD000389.all.tsv.gz	ENSG00000188735	12	122459167	C	CAA	chr12_122459167_C_CAA	5	0.0149701	0.262403	0.281072	0.249863	INDEL	5	334	0.99954	ENSG00000188735	ENSG00000188735	1.097	rs1192542552
QTS000021	ftp://ftp.ebi.ac.uk/pub/databases/spot/eQTL/sumstats/QTS000021/QTD000389/QTD000389.all.tsv.gz	ENSG00000188735	12	122459167	CA	C	chr12_122459167_CA_C	18	0.0658683	0.127775	0.17801	0.116248	INDEL	22	334	0.95504	ENSG00000188735	ENSG00000188735	1.097	rs1181934783
QTS000021	ftp://ftp.ebi.ac.uk/pub/databases/spot/eQTL/sumstats/QTS000021/QTD000389/QTD000389.all.tsv.gz	ENSG00000212694	12	122459167	C	CA	chr12_122459167_C_CA	25	0.0778443	0.908067	0.0156352	0.135171	INDEL	26	334	0.9542	ENSG00000212694	ENSG00000212694	1.639	rs1192542552
QTS000021	ftp://ftp.ebi.ac.uk/pub/databases/spot/eQTL/sumstats/QTS000021/QTD000389/QTD000389.all.tsv.gz	ENSG00000212694	12	122459167	C	CAA	chr12_122459167_C_CAA	5	0.0149701	0.425049	-0.212086	0.265159	INDEL	5	334	0.99954	ENSG00000212694	ENSG00000212694	1.639	rs1192542552
QTS000021	ftp://ftp.ebi.ac.uk/pub/databases/spot/eQTL/sumstats/QTS000021/QTD000389/QTD000389.all.tsv.gz	ENSG00000212694	12	122459167	CA	C	chr12_122459167_CA_C	18	0.0658683	0.436467	0.0966012	0.123811	INDEL	22	334	0.95504	ENSG00000212694	ENSG00000212694	1.639	rs1181934783
QTS000021	ftp://ftp.ebi.ac.uk/pub/databases/spot/eQTL/sumstats/QTS000021/QTD000389/QTD000389.all.tsv.gz	ENSG00000255398	12	122459167	C	CA	chr12_122459167_C_CA	25	0.0778443	0.695807	0.0417554	0.106592	INDEL	26	334	0.9542	ENSG00000255398	ENSG00000255398	26.019	rs1192542552
QTS000021	ftp://ftp.ebi.ac.uk/pub/databases/spot/eQTL/sumstats/QTS000021/QTD000389/QTD000389.all.tsv.gz	ENSG00000255398	12	122459167	C	CAA	chr12_122459167_C_CAA	5	0.0149701	0.532184	-0.131084	0.209363	INDEL	5	334	0.99954	ENSG00000255398	ENSG00000255398	26.019	rs1192542552
QTS000021	ftp://ftp.ebi.ac.uk/pub/databases/spot/eQTL/sumstats/QTS000021/QTD000389/QTD000389.all.tsv.gz	ENSG00000255398	12	122459167	CA	C	chr12_122459167_CA_C	18	0.0658683	0.142361	-0.143313	0.0971811	INDEL	22	334	0.95504	ENSG00000255398	ENSG00000255398	26.019	rs1181934783
QTS000021	ftp://ftp.ebi.ac.uk/pub/databases/spot/eQTL/sumstats/QTS000021/QTD000389/QTD000389.all.tsv.gz	ENSG00000256092	12	122459167	C	CA	chr12_122459167_C_CA	25	0.0778443	0.236565	-0.225903	0.190104	INDEL	26	334	0.9542	ENSG00000256092	ENSG00000256092	0.584	rs1192542552
QTS000021	ftp://ftp.ebi.ac.uk/pub/databases/spot/eQTL/sumstats/QTS000021/QTD000389/QTD000389.all.tsv.gz	ENSG00000256092	12	122459167	C	CAA	chr12_122459167_C_CAA	5	0.0149701	0.0842759	0.646005	0.371743	INDEL	5	334	0.99954	ENSG00000256092	ENSG00000256092	0.584	rs1192542552
QTS000021	ftp://ftp.ebi.ac.uk/pub/databases/spot/eQTL/sumstats/QTS000021/QTD000389/QTD000389.all.tsv.gz	ENSG00000256092	12	122459167	CA	C	chr12_122459167_CA_C	18	0.0658683	0.661636	-0.0768124	0.175165	INDEL	22	334	0.95504	ENSG00000256092	ENSG00000256092	0.584	rs1181934783
QTS000021	ftp://ftp.ebi.ac.uk/pub/databases/spot/eQTL/sumstats/QTS000021/QTD000389/QTD000389.all.tsv.gz	ENSG00000256546	12	122459167	C	CA	chr12_122459167_C_CA	25	0.0778443	0.516491	0.10769	0.165605	INDEL	26	334	0.9542	ENSG00000256546	ENSG00000256546	0.57	rs1192542552
QTS000021	ftp://ftp.ebi.ac.uk/pub/databases/spot/eQTL/sumstats/QTS000021/QTD000389/QTD000389.all.tsv.gz	ENSG00000256546	12	122459167	C	CAA	chr12_122459167_C_CAA	5	0.0149701	0.952455	0.0194681	0.325977	INDEL	5	334	0.99954	ENSG00000256546	ENSG00000256546	0.57	rs1192542552
QTS000021	ftp://ftp.ebi.ac.uk/pub/databases/spot/eQTL/sumstats/QTS000021/QTD000389/QTD000389.all.tsv.gz	ENSG00000256546	12	122459167	CA	C	chr12_122459167_CA_C	18	0.0658683	0.959381	-0.00776409	0.152193	INDEL	22	334	0.95504	ENSG00000256546	ENSG00000256546	0.57	rs1181934783
QTS000021	ftp://ftp.ebi.ac.uk/pub/databases/spot/eQTL/sumstats/QTS000021/QTD000389/QTD000389.all.tsv.gz	ENSG00000256742	12	122459167	C	CA	chr12_122459167_C_CA	25	0.0778443	0.0577547	0.368377	0.192664	INDEL	26	334	0.9542	ENSG00000256742	ENSG00000256742	0.432	rs1192542552
QTS000021	ftp://ftp.ebi.ac.uk/pub/databases/spot/eQTL/sumstats/QTS000021/QTD000389/QTD000389.all.tsv.gz	ENSG00000256742	12	122459167	C	CAA	chr12_122459167_C_CAA	5	0.0149701	0.0708401	-0.689751	0.379138	INDEL	5	334	0.99954	ENSG00000256742	ENSG00000256742	0.432	rs1192542552
QTS000021	ftp://ftp.ebi.ac.uk/pub/databases/spot/eQTL/sumstats/QTS000021/QTD000389/QTD000389.all.tsv.gz	ENSG00000256742	12	122459167	CA	C	chr12_122459167_CA_C	18	0.0658683	0.369807	-0.160521	0.178455	INDEL	22	334	0.95504	ENSG00000256742	ENSG00000256742	0.432	rs1181934783
QTS000021	ftp://ftp.ebi.ac.uk/pub/databases/spot/eQTL/sumstats/QTS000021/QTD000389/QTD000389.all.tsv.gz	ENSG00000272849	12	122459167	C	CA	chr12_122459167_C_CA	25	0.0778443	0.227707	0.156046	0.128839	INDEL	26	334	0.9542	ENSG00000272849	ENSG00000272849	1.288	rs1192542552
QTS000021	ftp://ftp.ebi.ac.uk/pub/databases/spot/eQTL/sumstats/QTS000021/QTD000389/QTD000389.all.tsv.gz	ENSG00000272849	12	122459167	C	CAA	chr12_122459167_C_CAA	5	0.0149701	0.940736	-0.0189498	0.254471	INDEL	5	334	0.99954	ENSG00000272849	ENSG00000272849	1.288	rs1192542552
QTS000021	ftp://ftp.ebi.ac.uk/pub/databases/spot/eQTL/sumstats/QTS000021/QTD000389/QTD000389.all.tsv.gz	ENSG00000272849	12	122459167	CA	C	chr12_122459167_CA_C	18	0.0658683	0.5837	0.0651814	0.118692	INDEL	22	334	0.95504	ENSG00000272849	ENSG00000272849	1.288	rs1181934783
QTS000021	ftp://ftp.ebi.ac.uk/pub/databases/spot/eQTL/sumstats/QTS000021/QTD000389/QTD000389.all.tsv.gz	ENSG00000276045	12	122459167	C	CA	chr12_122459167_C_CA	25	0.0778443	0.286139	0.191201	0.178626	INDEL	26	334	0.9542	ENSG00000276045	ENSG00000276045	67.042	rs1192542552
QTS000021	ftp://ftp.ebi.ac.uk/pub/databases/spot/eQTL/sumstats/QTS000021/QTD000389/QTD000389.all.tsv.gz	ENSG00000276045	12	122459167	C	CAA	chr12_122459167_C_CAA	5	0.0149701	0.00951084	-0.905368	0.344709	INDEL	5	334	0.99954	ENSG00000276045	ENSG00000276045	67.042	rs1192542552
QTS000021	ftp://ftp.ebi.ac.uk/pub/databases/spot/eQTL/sumstats/QTS000021/QTD000389/QTD000389.all.tsv.gz	ENSG00000276045	12	122459167	CA	C	chr12_122459167_CA_C	18	0.0658683	0.312959	-0.166031	0.163998	INDEL	22	334	0.95504	ENSG00000276045	ENSG00000276045	67.042	rs1181934783
QTS000021	ftp://ftp.ebi.ac.uk/pub/databases/spot/eQTL/sumstats/QTS000021/QTD000389/QTD000389.all.tsv.gz	ENSG00000033030	12	122459368	A	C	chr12_122459368_A_C	115	0.494012	0.480229	0.0561458	0.0793382	SNP	169	334	0.98813	ENSG00000033030	ENSG00000033030	9.334	rs4758644
QTS000021	ftp://ftp.ebi.ac.uk/pub/databases/spot/eQTL/sumstats/QTS000021/QTD000389/QTD000389.all.tsv.gz	ENSG00000051825	12	122459368	A	C	chr12_122459368_A_C	115	0.494012	0.389001	0.0712652	0.0824918	SNP	169	334	0.98813	ENSG00000051825	ENSG00000051825	0.618	rs4758644
QTS000021	ftp://ftp.ebi.ac.uk/pub/databases/spot/eQTL/sumstats/QTS000021/QTD000389/QTD000389.all.tsv.gz	ENSG00000089094	12	122459368	A	C	chr12_122459368_A_C	115	0.494012	0.688814	0.0319081	0.0795256	SNP	169	334	0.98813	ENSG00000089094	ENSG00000089094	3.015	rs4758644
QTS000021	ftp://ftp.ebi.ac.uk/pub/databases/spot/eQTL/sumstats/QTS000021/QTD000389/QTD000389.all.tsv.gz	ENSG00000110801	12	122459368	A	C	chr12_122459368_A_C	115	0.494012	0.785574	-0.0259782	0.0953175	SNP	169	334	0.98813	ENSG00000110801	ENSG00000110801	1.716	rs4758644
QTS000021	ftp://ftp.ebi.ac.uk/pub/databases/spot/eQTL/sumstats/QTS000021/QTD000389/QTD000389.all.tsv.gz	ENSG00000111011	12	122459368	A	C	chr12_122459368_A_C	115	0.494012	0.138408	-0.132616	0.0890294	SNP	169	334	0.98813	ENSG00000111011	ENSG00000111011	27.799	rs4758644
QTS000021	ftp://ftp.ebi.ac.uk/pub/databases/spot/eQTL/sumstats/QTS000021/QTD000389/QTD000389.all.tsv.gz	ENSG00000111328	12	122459368	A	C	chr12_122459368_A_C	115	0.494012	0.0627265	0.189001	0.100807	SNP	169	334	0.98813	ENSG00000111328	ENSG00000111328	7.566	rs4758644
QTS000021	ftp://ftp.ebi.ac.uk/pub/databases/spot/eQTL/sumstats/QTS000021/QTD000389/QTD000389.all.tsv.gz	ENSG00000130779	12	122459368	A	C	chr12_122459368_A_C	115	0.494012	0.923139	0.00639515	0.0661743	SNP	169	334	0.98813	ENSG00000130779	ENSG00000130779	23.927	rs4758644
QTS000021	ftp://ftp.ebi.ac.uk/pub/databases/spot/eQTL/sumstats/QTS000021/QTD000389/QTD000389.all.tsv.gz	ENSG00000130787	12	122459368	A	C	chr12_122459368_A_C	115	0.494012	0.98681	-0.00205949	0.124372	SNP	169	334	0.98813	ENSG00000130787	ENSG00000130787	0.809	rs4758644
QTS000021	ftp://ftp.ebi.ac.uk/pub/databases/spot/eQTL/sumstats/QTS000021/QTD000389/QTD000389.all.tsv.gz	ENSG00000130921	12	122459368	A	C	chr12_122459368_A_C	115	0.494012	0.268804	-0.0802859	0.0723375	SNP	169	334	0.98813	ENSG00000130921	ENSG00000130921	2.446	rs4758644
QTS000021	ftp://ftp.ebi.ac.uk/pub/databases/spot/eQTL/sumstats/QTS000021/QTD000389/QTD000389.all.tsv.gz	ENSG00000139697	12	122459368	A	C	chr12_122459368_A_C	115	0.494012	0.897712	0.00662383	0.0514403	SNP	169	334	0.98813	ENSG00000139697	ENSG00000139697	6.799	rs4758644
QTS000021	ftp://ftp.ebi.ac.uk/pub/databases/spot/eQTL/sumstats/QTS000021/QTD000389/QTD000389.all.tsv.gz	ENSG00000139718	12	122459368	A	C	chr12_122459368_A_C	115	0.494012	0.839981	-0.0179491	0.0887409	SNP	169	334	0.98813	ENSG00000139718	ENSG00000139718	6.953	rs4758644
QTS000021	ftp://ftp.ebi.ac.uk/pub/databases/spot/eQTL/sumstats/QTS000021/QTD000389/QTD000389.all.tsv.gz	ENSG00000139719	12	122459368	A	C	chr12_122459368_A_C	115	0.494012	0.739074	0.0177111	0.0530766	SNP	169	334	0.98813	ENSG00000139719	ENSG00000139719	1.963	rs4758644
QTS000021	ftp://ftp.ebi.ac.uk/pub/databases/spot/eQTL/sumstats/QTS000021/QTD000389/QTD000389.all.tsv.gz	ENSG00000139722	12	122459368	A	C	chr12_122459368_A_C	115	0.494012	0.996856	-0.000204571	0.0518316	SNP	169	334	0.98813	ENSG00000139722	ENSG00000139722	4.946	rs4758644
QTS000021	ftp://ftp.ebi.ac.uk/pub/databases/spot/eQTL/sumstats/QTS000021/QTD000389/QTD000389.all.tsv.gz	ENSG00000139725	12	122459368	A	C	chr12_122459368_A_C	115	0.494012	0.586311	0.0476437	0.0873631	SNP	169	334	0.98813	ENSG00000139725	ENSG00000139725	2.251	rs4758644
QTS000021	ftp://ftp.ebi.ac.uk/pub/databases/spot/eQTL/sumstats/QTS000021/QTD000389/QTD000389.all.tsv.gz	ENSG00000139726	12	122459368	A	C	chr12_122459368_A_C	115	0.494012	0.582703	0.0477306	0.0866851	SNP	169	334	0.98813	ENSG00000139726	ENSG00000139726	16.101	rs4758644
QTS000021	ftp://ftp.ebi.ac.uk/pub/databases/spot/eQTL/sumstats/QTS000021/QTD000389/QTD000389.all.tsv.gz	ENSG00000150977	12	122459368	A	C	chr12_122459368_A_C	115	0.494012	0.484445	0.0557419	0.0795304	SNP	169	334	0.98813	ENSG00000150977	ENSG00000150977	293.787	rs4758644
QTS000021	ftp://ftp.ebi.ac.uk/pub/databases/spot/eQTL/sumstats/QTS000021/QTD000389/QTD000389.all.tsv.gz	ENSG00000158104	12	122459368	A	C	chr12_122459368_A_C	115	0.494012	0.302356	-0.10033	0.0969463	SNP	169	334	0.98813	ENSG00000158104	ENSG00000158104	0.386	rs4758644
QTS000021	ftp://ftp.ebi.ac.uk/pub/databases/spot/eQTL/sumstats/QTS000021/QTD000389/QTD000389.all.tsv.gz	ENSG00000175727	12	122459368	A	C	chr12_122459368_A_C	115	0.494012	0.123516	-0.123746	0.0798996	SNP	169	334	0.98813	ENSG00000175727	ENSG00000175727	9.168	rs4758644
QTS000021	ftp://ftp.ebi.ac.uk/pub/databases/spot/eQTL/sumstats/QTS000021/QTD000389/QTD000389.all.tsv.gz	ENSG00000182196	12	122459368	A	C	chr12_122459368_A_C	115	0.494012	0.464376	-0.0608692	0.0829832	SNP	169	334	0.98813	ENSG00000182196	ENSG00000182196	0.741	rs4758644
QTS000021	ftp://ftp.ebi.ac.uk/pub/databases/spot/eQTL/sumstats/QTS000021/QTD000389/QTD000389.all.tsv.gz	ENSG00000182782	12	122459368	A	C	chr12_122459368_A_C	115	0.494012	0.501353	0.060034	0.0890749	SNP	169	334	0.98813	ENSG00000182782	ENSG00000182782	162.821	rs4758644
QTS000021	ftp://ftp.ebi.ac.uk/pub/databases/spot/eQTL/sumstats/QTS000021/QTD000389/QTD000389.all.tsv.gz	ENSG00000183955	12	122459368	A	C	chr12_122459368_A_C	115	0.494012	0.627589	-0.0397583	0.0817886	SNP	169	334	0.98813	ENSG00000183955	ENSG00000183955	5.467	rs4758644
QTS000021	ftp://ftp.ebi.ac.uk/pub/databases/spot/eQTL/sumstats/QTS000021/QTD000389/QTD000389.all.tsv.gz	ENSG00000184209	12	122459368	A	C	chr12_122459368_A_C	115	0.494012	0.777419	-0.0132524	0.0467976	SNP	169	334	0.98813	ENSG00000184209	ENSG00000184209	12.138	rs4758644
QTS000021	ftp://ftp.ebi.ac.uk/pub/databases/spot/eQTL/sumstats/QTS000021/QTD000389/QTD000389.all.tsv.gz	ENSG00000184445	12	122459368	A	C	chr12_122459368_A_C	115	0.494012	0.780284	0.0307578	0.110068	SNP	169	334	0.98813	ENSG00000184445	ENSG00000184445	0.892	rs4758644
QTS000021	ftp://ftp.ebi.ac.uk/pub/databases/spot/eQTL/sumstats/QTS000021/QTD000389/QTD000389.all.tsv.gz	ENSG00000188735	12	122459368	A	C	chr12_122459368_A_C	115	0.494012	0.124261	0.113126	0.0731887	SNP	169	334	0.98813	ENSG00000188735	ENSG00000188735	1.097	rs4758644
QTS000021	ftp://ftp.ebi.ac.uk/pub/databases/spot/eQTL/sumstats/QTS000021/QTD000389/QTD000389.all.tsv.gz	ENSG00000212694	12	122459368	A	C	chr12_122459368_A_C	115	0.494012	0.316633	-0.0782259	0.0778591	SNP	169	334	0.98813	ENSG00000212694	ENSG00000212694	1.639	rs4758644
QTS000021	ftp://ftp.ebi.ac.uk/pub/databases/spot/eQTL/sumstats/QTS000021/QTD000389/QTD000389.all.tsv.gz	ENSG00000255398	12	122459368	A	C	chr12_122459368_A_C	115	0.494012	0.748408	0.0197961	0.0616085	SNP	169	334	0.98813	ENSG00000255398	ENSG00000255398	26.019	rs4758644
QTS000021	ftp://ftp.ebi.ac.uk/pub/databases/spot/eQTL/sumstats/QTS000021/QTD000389/QTD000389.all.tsv.gz	ENSG00000256092	12	122459368	A	C	chr12_122459368_A_C	115	0.494012	0.49749	0.0749447	0.1102	SNP	169	334	0.98813	ENSG00000256092	ENSG00000256092	0.584	rs4758644
QTS000021	ftp://ftp.ebi.ac.uk/pub/databases/spot/eQTL/sumstats/QTS000021/QTD000389/QTD000389.all.tsv.gz	ENSG00000256546	12	122459368	A	C	chr12_122459368_A_C	115	0.494012	0.810484	0.0230168	0.0958159	SNP	169	334	0.98813	ENSG00000256546	ENSG00000256546	0.57	rs4758644
QTS000021	ftp://ftp.ebi.ac.uk/pub/databases/spot/eQTL/sumstats/QTS000021/QTD000389/QTD000389.all.tsv.gz	ENSG00000256742	12	122459368	A	C	chr12_122459368_A_C	115	0.494012	0.515924	-0.0732637	0.112512	SNP	169	334	0.98813	ENSG00000256742	ENSG00000256742	0.432	rs4758644
QTS000021	ftp://ftp.ebi.ac.uk/pub/databases/spot/eQTL/sumstats/QTS000021/QTD000389/QTD000389.all.tsv.gz	ENSG00000272849	12	122459368	A	C	chr12_122459368_A_C	115	0.494012	0.538237	0.0460926	0.074719	SNP	169	334	0.98813	ENSG00000272849	ENSG00000272849	1.288	rs4758644
QTS000021	ftp://ftp.ebi.ac.uk/pub/databases/spot/eQTL/sumstats/QTS000021/QTD000389/QTD000389.all.tsv.gz	ENSG00000276045	12	122459368	A	C	chr12_122459368_A_C	115	0.494012	0.3254	0.101901	0.103284	SNP	169	334	0.98813	ENSG00000276045	ENSG00000276045	67.042	rs4758644
QTS000021	ftp://ftp.ebi.ac.uk/pub/databases/spot/eQTL/sumstats/QTS000021/QTD000389/QTD000389.all.tsv.gz	ENSG00000033030	12	122459433	T	C	chr12_122459433_T_C	56	0.194611	0.00755177	0.213045	0.0786818	SNP	269	334	0.98541	ENSG00000033030	ENSG00000033030	9.334	rs7398014
QTS000021	ftp://ftp.ebi.ac.uk/pub/databases/spot/eQTL/sumstats/QTS000021/QTD000389/QTD000389.all.tsv.gz	ENSG00000051825	12	122459433	T	C	chr12_122459433_T_C	56	0.194611	0.244202	0.0975621	0.0834522	SNP	269	334	0.98541	ENSG00000051825	ENSG00000051825	0.618	rs7398014
QTS000021	ftp://ftp.ebi.ac.uk/pub/databases/spot/eQTL/sumstats/QTS000021/QTD000389/QTD000389.all.tsv.gz	ENSG00000089094	12	122459433	T	C	chr12_122459433_T_C	56	0.194611	0.242937	0.0941247	0.0802951	SNP	269	334	0.98541	ENSG00000089094	ENSG00000089094	3.015	rs7398014
QTS000021	ftp://ftp.ebi.ac.uk/pub/databases/spot/eQTL/sumstats/QTS000021/QTD000389/QTD000389.all.tsv.gz	ENSG00000110801	12	122459433	T	C	chr12_122459433_T_C	56	0.194611	0.895955	0.0126592	0.096641	SNP	269	334	0.98541	ENSG00000110801	ENSG00000110801	1.716	rs7398014
QTS000021	ftp://ftp.ebi.ac.uk/pub/databases/spot/eQTL/sumstats/QTS000021/QTD000389/QTD000389.all.tsv.gz	ENSG00000111011	12	122459433	T	C	chr12_122459433_T_C	56	0.194611	0.0397871	-0.185905	0.0896456	SNP	269	334	0.98541	ENSG00000111011	ENSG00000111011	27.799	rs7398014
QTS000021	ftp://ftp.ebi.ac.uk/pub/databases/spot/eQTL/sumstats/QTS000021/QTD000389/QTD000389.all.tsv.gz	ENSG00000111328	12	122459433	T	C	chr12_122459433_T_C	56	0.194611	0.578574	0.0574795	0.103257	SNP	269	334	0.98541	ENSG00000111328	ENSG00000111328	7.566	rs7398014
QTS000021	ftp://ftp.ebi.ac.uk/pub/databases/spot/eQTL/sumstats/QTS000021/QTD000389/QTD000389.all.tsv.gz	ENSG00000130779	12	122459433	T	C	chr12_122459433_T_C	56	0.194611	0.175851	-0.0906808	0.0666782	SNP	269	334	0.98541	ENSG00000130779	ENSG00000130779	23.927	rs7398014
QTS000021	ftp://ftp.ebi.ac.uk/pub/databases/spot/eQTL/sumstats/QTS000021/QTD000389/QTD000389.all.tsv.gz	ENSG00000130787	12	122459433	T	C	chr12_122459433_T_C	56	0.194611	0.541527	-0.0770493	0.125921	SNP	269	334	0.98541	ENSG00000130787	ENSG00000130787	0.809	rs7398014
QTS000021	ftp://ftp.ebi.ac.uk/pub/databases/spot/eQTL/sumstats/QTS000021/QTD000389/QTD000389.all.tsv.gz	ENSG00000130921	12	122459433	T	C	chr12_122459433_T_C	56	0.194611	0.290263	-0.0778458	0.0733534	SNP	269	334	0.98541	ENSG00000130921	ENSG00000130921	2.446	rs7398014
QTS000021	ftp://ftp.ebi.ac.uk/pub/databases/spot/eQTL/sumstats/QTS000021/QTD000389/QTD000389.all.tsv.gz	ENSG00000139697	12	122459433	T	C	chr12_122459433_T_C	56	0.194611	0.363509	0.0473997	0.0520056	SNP	269	334	0.98541	ENSG00000139697	ENSG00000139697	6.799	rs7398014
QTS000021	ftp://ftp.ebi.ac.uk/pub/databases/spot/eQTL/sumstats/QTS000021/QTD000389/QTD000389.all.tsv.gz	ENSG00000139718	12	122459433	T	C	chr12_122459433_T_C	56	0.194611	0.852849	0.0167143	0.0899581	SNP	269	334	0.98541	ENSG00000139718	ENSG00000139718	6.953	rs7398014
QTS000021	ftp://ftp.ebi.ac.uk/pub/databases/spot/eQTL/sumstats/QTS000021/QTD000389/QTD000389.all.tsv.gz	ENSG00000139719	12	122459433	T	C	chr12_122459433_T_C	56	0.194611	0.338821	-0.0514886	0.0536609	SNP	269	334	0.98541	ENSG00000139719	ENSG00000139719	1.963	rs7398014
QTS000021	ftp://ftp.ebi.ac.uk/pub/databases/spot/eQTL/sumstats/QTS000021/QTD000389/QTD000389.all.tsv.gz	ENSG00000139722	12	122459433	T	C	chr12_122459433_T_C	56	0.194611	0.848708	-0.0100391	0.052535	SNP	269	334	0.98541	ENSG00000139722	ENSG00000139722	4.946	rs7398014
QTS000021	ftp://ftp.ebi.ac.uk/pub/databases/spot/eQTL/sumstats/QTS000021/QTD000389/QTD000389.all.tsv.gz	ENSG00000139725	12	122459433	T	C	chr12_122459433_T_C	56	0.194611	0.374381	0.078771	0.0884155	SNP	269	334	0.98541	ENSG00000139725	ENSG00000139725	2.251	rs7398014
QTS000021	ftp://ftp.ebi.ac.uk/pub/databases/spot/eQTL/sumstats/QTS000021/QTD000389/QTD000389.all.tsv.gz	ENSG00000139726	12	122459433	T	C	chr12_122459433_T_C	56	0.194611	0.415496	-0.0716616	0.0877676	SNP	269	334	0.98541	ENSG00000139726	ENSG00000139726	16.101	rs7398014
QTS000021	ftp://ftp.ebi.ac.uk/pub/databases/spot/eQTL/sumstats/QTS000021/QTD000389/QTD000389.all.tsv.gz	ENSG00000150977	12	122459433	T	C	chr12_122459433_T_C	56	0.194611	0.537939	0.049787	0.0806486	SNP	269	334	0.98541	ENSG00000150977	ENSG00000150977	293.787	rs7398014
QTS000021	ftp://ftp.ebi.ac.uk/pub/databases/spot/eQTL/sumstats/QTS000021/QTD000389/QTD000389.all.tsv.gz	ENSG00000158104	12	122459433	T	C	chr12_122459433_T_C	56	0.194611	0.713108	-0.0363125	0.0985755	SNP	269	334	0.98541	ENSG00000158104	ENSG00000158104	0.386	rs7398014
QTS000021	ftp://ftp.ebi.ac.uk/pub/databases/spot/eQTL/sumstats/QTS000021/QTD000389/QTD000389.all.tsv.gz	ENSG00000175727	12	122459433	T	C	chr12_122459433_T_C	56	0.194611	0.0635108	-0.150864	0.0807079	SNP	269	334	0.98541	ENSG00000175727	ENSG00000175727	9.168	rs7398014
QTS000021	ftp://ftp.ebi.ac.uk/pub/databases/spot/eQTL/sumstats/QTS000021/QTD000389/QTD000389.all.tsv.gz	ENSG00000182196	12	122459433	T	C	chr12_122459433_T_C	56	0.194611	0.342358	-0.0800268	0.084018	SNP	269	334	0.98541	ENSG00000182196	ENSG00000182196	0.741	rs7398014
QTS000021	ftp://ftp.ebi.ac.uk/pub/databases/spot/eQTL/sumstats/QTS000021/QTD000389/QTD000389.all.tsv.gz	ENSG00000182782	12	122459433	T	C	chr12_122459433_T_C	56	0.194611	0.255431	-0.102791	0.0900444	SNP	269	334	0.98541	ENSG00000182782	ENSG00000182782	162.821	rs7398014
QTS000021	ftp://ftp.ebi.ac.uk/pub/databases/spot/eQTL/sumstats/QTS000021/QTD000389/QTD000389.all.tsv.gz	ENSG00000183955	12	122459433	T	C	chr12_122459433_T_C	56	0.194611	0.267599	-0.0919495	0.0826372	SNP	269	334	0.98541	ENSG00000183955	ENSG00000183955	5.467	rs7398014
QTS000021	ftp://ftp.ebi.ac.uk/pub/databases/spot/eQTL/sumstats/QTS000021/QTD000389/QTD000389.all.tsv.gz	ENSG00000184209	12	122459433	T	C	chr12_122459433_T_C	56	0.194611	0.186127	-0.0626585	0.047178	SNP	269	334	0.98541	ENSG00000184209	ENSG00000184209	12.138	rs7398014
QTS000021	ftp://ftp.ebi.ac.uk/pub/databases/spot/eQTL/sumstats/QTS000021/QTD000389/QTD000389.all.tsv.gz	ENSG00000184445	12	122459433	T	C	chr12_122459433_T_C	56	0.194611	0.602463	0.0581998	0.111504	SNP	269	334	0.98541	ENSG00000184445	ENSG00000184445	0.892	rs7398014
QTS000021	ftp://ftp.ebi.ac.uk/pub/databases/spot/eQTL/sumstats/QTS000021/QTD000389/QTD000389.all.tsv.gz	ENSG00000188735	12	122459433	T	C	chr12_122459433_T_C	56	0.194611	0.137427	0.110848	0.0742292	SNP	269	334	0.98541	ENSG00000188735	ENSG00000188735	1.097	rs7398014
QTS000021	ftp://ftp.ebi.ac.uk/pub/databases/spot/eQTL/sumstats/QTS000021/QTD000389/QTD000389.all.tsv.gz	ENSG00000212694	12	122459433	T	C	chr12_122459433_T_C	56	0.194611	0.0904448	-0.133656	0.0784414	SNP	269	334	0.98541	ENSG00000212694	ENSG00000212694	1.639	rs7398014
QTS000021	ftp://ftp.ebi.ac.uk/pub/databases/spot/eQTL/sumstats/QTS000021/QTD000389/QTD000389.all.tsv.gz	ENSG00000255398	12	122459433	T	C	chr12_122459433_T_C	56	0.194611	0.453314	-0.0468824	0.0623575	SNP	269	334	0.98541	ENSG00000255398	ENSG00000255398	26.019	rs7398014
QTS000021	ftp://ftp.ebi.ac.uk/pub/databases/spot/eQTL/sumstats/QTS000021/QTD000389/QTD000389.all.tsv.gz	ENSG00000256092	12	122459433	T	C	chr12_122459433_T_C	56	0.194611	0.271202	0.123057	0.111433	SNP	269	334	0.98541	ENSG00000256092	ENSG00000256092	0.584	rs7398014
QTS000021	ftp://ftp.ebi.ac.uk/pub/databases/spot/eQTL/sumstats/QTS000021/QTD000389/QTD000389.all.tsv.gz	ENSG00000256546	12	122459433	T	C	chr12_122459433_T_C	56	0.194611	0.954506	0.00555117	0.0971454	SNP	269	334	0.98541	ENSG00000256546	ENSG00000256546	0.57	rs7398014
QTS000021	ftp://ftp.ebi.ac.uk/pub/databases/spot/eQTL/sumstats/QTS000021/QTD000389/QTD000389.all.tsv.gz	ENSG00000256742	12	122459433	T	C	chr12_122459433_T_C	56	0.194611	0.419642	-0.0922261	0.113966	SNP	269	334	0.98541	ENSG00000256742	ENSG00000256742	0.432	rs7398014
QTS000021	ftp://ftp.ebi.ac.uk/pub/databases/spot/eQTL/sumstats/QTS000021/QTD000389/QTD000389.all.tsv.gz	ENSG00000272849	12	122459433	T	C	chr12_122459433_T_C	56	0.194611	0.797122	0.0195256	0.0758205	SNP	269	334	0.98541	ENSG00000272849	ENSG00000272849	1.288	rs7398014
QTS000021	ftp://ftp.ebi.ac.uk/pub/databases/spot/eQTL/sumstats/QTS000021/QTD000389/QTD000389.all.tsv.gz	ENSG00000276045	12	122459433	T	C	chr12_122459433_T_C	56	0.194611	0.407022	0.087132	0.104795	SNP	269	334	0.98541	ENSG00000276045	ENSG00000276045	67.042	rs7398014
QTS000021	ftp://ftp.ebi.ac.uk/pub/databases/spot/eQTL/sumstats/QTS000021/QTD000389/QTD000389.all.tsv.gz	ENSG00000033030	12	122459434	G	A	chr12_122459434_G_A	5	0.0149701	0.123015	-0.47003	0.303077	SNP	5	334	0.93341	ENSG00000033030	ENSG00000033030	9.334	rs115641474
QTS000021	ftp://ftp.ebi.ac.uk/pub/databases/spot/eQTL/sumstats/QTS000021/QTD000389/QTD000389.all.tsv.gz	ENSG00000051825	12	122459434	G	A	chr12_122459434_G_A	5	0.0149701	0.912399	0.0350258	0.31785	SNP	5	334	0.93341	ENSG00000051825	ENSG00000051825	0.618	rs115641474
QTS000021	ftp://ftp.ebi.ac.uk/pub/databases/spot/eQTL/sumstats/QTS000021/QTD000389/QTD000389.all.tsv.gz	ENSG00000089094	12	122459434	G	A	chr12_122459434_G_A	5	0.0149701	0.413815	-0.250072	0.305172	SNP	5	334	0.93341	ENSG00000089094	ENSG00000089094	3.015	rs115641474
QTS000021	ftp://ftp.ebi.ac.uk/pub/databases/spot/eQTL/sumstats/QTS000021/QTD000389/QTD000389.all.tsv.gz	ENSG00000110801	12	122459434	G	A	chr12_122459434_G_A	5	0.0149701	0.605592	-0.189467	0.366153	SNP	5	334	0.93341	ENSG00000110801	ENSG00000110801	1.716	rs115641474
QTS000021	ftp://ftp.ebi.ac.uk/pub/databases/spot/eQTL/sumstats/QTS000021/QTD000389/QTD000389.all.tsv.gz	ENSG00000111011	12	122459434	G	A	chr12_122459434_G_A	5	0.0149701	0.394846	-0.293427	0.343881	SNP	5	334	0.93341	ENSG00000111011	ENSG00000111011	27.799	rs115641474
QTS000021	ftp://ftp.ebi.ac.uk/pub/databases/spot/eQTL/sumstats/QTS000021/QTD000389/QTD000389.all.tsv.gz	ENSG00000111328	12	122459434	G	A	chr12_122459434_G_A	5	0.0149701	0.719551	0.140931	0.391773	SNP	5	334	0.93341	ENSG00000111328	ENSG00000111328	7.566	rs115641474
QTS000021	ftp://ftp.ebi.ac.uk/pub/databases/spot/eQTL/sumstats/QTS000021/QTD000389/QTD000389.all.tsv.gz	ENSG00000130779	12	122459434	G	A	chr12_122459434_G_A	5	0.0149701	0.711747	0.0941265	0.254257	SNP	5	334	0.93341	ENSG00000130779	ENSG00000130779	23.927	rs115641474
QTS000021	ftp://ftp.ebi.ac.uk/pub/databases/spot/eQTL/sumstats/QTS000021/QTD000389/QTD000389.all.tsv.gz	ENSG00000130787	12	122459434	G	A	chr12_122459434_G_A	5	0.0149701	0.873874	-0.0760102	0.478029	SNP	5	334	0.93341	ENSG00000130787	ENSG00000130787	0.809	rs115641474
QTS000021	ftp://ftp.ebi.ac.uk/pub/databases/spot/eQTL/sumstats/QTS000021/QTD000389/QTD000389.all.tsv.gz	ENSG00000130921	12	122459434	G	A	chr12_122459434_G_A	5	0.0149701	0.115621	0.438196	0.276907	SNP	5	334	0.93341	ENSG00000130921	ENSG00000130921	2.446	rs115641474
QTS000021	ftp://ftp.ebi.ac.uk/pub/databases/spot/eQTL/sumstats/QTS000021/QTD000389/QTD000389.all.tsv.gz	ENSG00000139697	12	122459434	G	A	chr12_122459434_G_A	5	0.0149701	0.646848	-0.0907109	0.197602	SNP	5	334	0.93341	ENSG00000139697	ENSG00000139697	6.799	rs115641474
QTS000021	ftp://ftp.ebi.ac.uk/pub/databases/spot/eQTL/sumstats/QTS000021/QTD000389/QTD000389.all.tsv.gz	ENSG00000139718	12	122459434	G	A	chr12_122459434_G_A	5	0.0149701	0.566925	-0.195555	0.340783	SNP	5	334	0.93341	ENSG00000139718	ENSG00000139718	6.953	rs115641474
QTS000021	ftp://ftp.ebi.ac.uk/pub/databases/spot/eQTL/sumstats/QTS000021/QTD000389/QTD000389.all.tsv.gz	ENSG00000139719	12	122459434	G	A	chr12_122459434_G_A	5	0.0149701	0.755162	-0.0637389	0.204027	SNP	5	334	0.93341	ENSG00000139719	ENSG00000139719	1.963	rs115641474
QTS000021	ftp://ftp.ebi.ac.uk/pub/databases/spot/eQTL/sumstats/QTS000021/QTD000389/QTD000389.all.tsv.gz	ENSG00000139722	12	122459434	G	A	chr12_122459434_G_A	5	0.0149701	0.361005	-0.182038	0.198685	SNP	5	334	0.93341	ENSG00000139722	ENSG00000139722	4.946	rs115641474
QTS000021	ftp://ftp.ebi.ac.uk/pub/databases/spot/eQTL/sumstats/QTS000021/QTD000389/QTD000389.all.tsv.gz	ENSG00000139725	12	122459434	G	A	chr12_122459434_G_A	5	0.0149701	0.66495	0.145773	0.335931	SNP	5	334	0.93341	ENSG00000139725	ENSG00000139725	2.251	rs115641474
QTS000021	ftp://ftp.ebi.ac.uk/pub/databases/spot/eQTL/sumstats/QTS000021/QTD000389/QTD000389.all.tsv.gz	ENSG00000139726	12	122459434	G	A	chr12_122459434_G_A	5	0.0149701	0.782547	0.0921964	0.333452	SNP	5	334	0.93341	ENSG00000139726	ENSG00000139726	16.101	rs115641474
QTS000021	ftp://ftp.ebi.ac.uk/pub/databases/spot/eQTL/sumstats/QTS000021/QTD000389/QTD000389.all.tsv.gz	ENSG00000150977	12	122459434	G	A	chr12_122459434_G_A	5	0.0149701	0.650895	0.138741	0.305989	SNP	5	334	0.93341	ENSG00000150977	ENSG00000150977	293.787	rs115641474
QTS000021	ftp://ftp.ebi.ac.uk/pub/databases/spot/eQTL/sumstats/QTS000021/QTD000389/QTD000389.all.tsv.gz	ENSG00000158104	12	122459434	G	A	chr12_122459434_G_A	5	0.0149701	0.842273	-0.07453	0.373908	SNP	5	334	0.93341	ENSG00000158104	ENSG00000158104	0.386	rs115641474
QTS000021	ftp://ftp.ebi.ac.uk/pub/databases/spot/eQTL/sumstats/QTS000021/QTD000389/QTD000389.all.tsv.gz	ENSG00000175727	12	122459434	G	A	chr12_122459434_G_A	5	0.0149701	0.800628	-0.0782887	0.30947	SNP	5	334	0.93341	ENSG00000175727	ENSG00000175727	9.168	rs115641474
QTS000021	ftp://ftp.ebi.ac.uk/pub/databases/spot/eQTL/sumstats/QTS000021/QTD000389/QTD000389.all.tsv.gz	ENSG00000182196	12	122459434	G	A	chr12_122459434_G_A	5	0.0149701	0.0107739	0.807465	0.312755	SNP	5	334	0.93341	ENSG00000182196	ENSG00000182196	0.741	rs115641474
QTS000021	ftp://ftp.ebi.ac.uk/pub/databases/spot/eQTL/sumstats/QTS000021/QTD000389/QTD000389.all.tsv.gz	ENSG00000182782	12	122459434	G	A	chr12_122459434_G_A	5	0.0149701	0.334596	0.3309	0.341849	SNP	5	334	0.93341	ENSG00000182782	ENSG00000182782	162.821	rs115641474
QTS000021	ftp://ftp.ebi.ac.uk/pub/databases/spot/eQTL/sumstats/QTS000021/QTD000389/QTD000389.all.tsv.gz	ENSG00000183955	12	122459434	G	A	chr12_122459434_G_A	5	0.0149701	0.0268154	0.692181	0.309577	SNP	5	334	0.93341	ENSG00000183955	ENSG00000183955	5.467	rs115641474
QTS000021	ftp://ftp.ebi.ac.uk/pub/databases/spot/eQTL/sumstats/QTS000021/QTD000389/QTD000389.all.tsv.gz	ENSG00000184209	12	122459434	G	A	chr12_122459434_G_A	5	0.0149701	0.36899	-0.161694	0.179452	SNP	5	334	0.93341	ENSG00000184209	ENSG00000184209	12.138	rs115641474
QTS000021	ftp://ftp.ebi.ac.uk/pub/databases/spot/eQTL/sumstats/QTS000021/QTD000389/QTD000389.all.tsv.gz	ENSG00000184445	12	122459434	G	A	chr12_122459434_G_A	5	0.0149701	0.654534	-0.189616	0.422913	SNP	5	334	0.93341	ENSG00000184445	ENSG00000184445	0.892	rs115641474
QTS000021	ftp://ftp.ebi.ac.uk/pub/databases/spot/eQTL/sumstats/QTS000021/QTD000389/QTD000389.all.tsv.gz	ENSG00000188735	12	122459434	G	A	chr12_122459434_G_A	5	0.0149701	0.223498	0.344857	0.282145	SNP	5	334	0.93341	ENSG00000188735	ENSG00000188735	1.097	rs115641474
QTS000021	ftp://ftp.ebi.ac.uk/pub/databases/spot/eQTL/sumstats/QTS000021/QTD000389/QTD000389.all.tsv.gz	ENSG00000212694	12	122459434	G	A	chr12_122459434_G_A	5	0.0149701	0.231814	0.358777	0.298857	SNP	5	334	0.93341	ENSG00000212694	ENSG00000212694	1.639	rs115641474
QTS000021	ftp://ftp.ebi.ac.uk/pub/databases/spot/eQTL/sumstats/QTS000021/QTD000389/QTD000389.all.tsv.gz	ENSG00000255398	12	122459434	G	A	chr12_122459434_G_A	5	0.0149701	0.328036	0.231715	0.236147	SNP	5	334	0.93341	ENSG00000255398	ENSG00000255398	26.019	rs115641474
QTS000021	ftp://ftp.ebi.ac.uk/pub/databases/spot/eQTL/sumstats/QTS000021/QTD000389/QTD000389.all.tsv.gz	ENSG00000256092	12	122459434	G	A	chr12_122459434_G_A	5	0.0149701	0.138351	-0.627461	0.421173	SNP	5	334	0.93341	ENSG00000256092	ENSG00000256092	0.584	rs115641474
QTS000021	ftp://ftp.ebi.ac.uk/pub/databases/spot/eQTL/sumstats/QTS000021/QTD000389/QTD000389.all.tsv.gz	ENSG00000256546	12	122459434	G	A	chr12_122459434_G_A	5	0.0149701	0.663233	-0.160623	0.368141	SNP	5	334	0.93341	ENSG00000256546	ENSG00000256546	0.57	rs115641474
QTS000021	ftp://ftp.ebi.ac.uk/pub/databases/spot/eQTL/sumstats/QTS000021/QTD000389/QTD000389.all.tsv.gz	ENSG00000256742	12	122459434	G	A	chr12_122459434_G_A	5	0.0149701	0.00447754	-1.21675	0.421686	SNP	5	334	0.93341	ENSG00000256742	ENSG00000256742	0.432	rs115641474
QTS000021	ftp://ftp.ebi.ac.uk/pub/databases/spot/eQTL/sumstats/QTS000021/QTD000389/QTD000389.all.tsv.gz	ENSG00000272849	12	122459434	G	A	chr12_122459434_G_A	5	0.0149701	0.75634	-0.0893623	0.287476	SNP	5	334	0.93341	ENSG00000272849	ENSG00000272849	1.288	rs115641474
QTS000021	ftp://ftp.ebi.ac.uk/pub/databases/spot/eQTL/sumstats/QTS000021/QTD000389/QTD000389.all.tsv.gz	ENSG00000276045	12	122459434	G	A	chr12_122459434_G_A	5	0.0149701	0.54533	0.241118	0.397796	SNP	5	334	0.93341	ENSG00000276045	ENSG00000276045	67.042	rs115641474
QTS000021	ftp://ftp.ebi.ac.uk/pub/databases/spot/eQTL/sumstats/QTS000021/QTD000389/QTD000389.all.tsv.gz	ENSG00000033030	12	122460066	C	G	chr12_122460066_C_G	5	0.0149701	0.396784	0.229164	0.269674	SNP	5	334	0.99954	ENSG00000033030	ENSG00000033030	9.334	rs565044679
QTS000021	ftp://ftp.ebi.ac.uk/pub/databases/spot/eQTL/sumstats/QTS000021/QTD000389/QTD000389.all.tsv.gz	ENSG00000051825	12	122460066	C	G	chr12_122460066_C_G	5	0.0149701	0.204911	-0.356222	0.279797	SNP	5	334	0.99954	ENSG00000051825	ENSG00000051825	0.618	rs565044679
QTS000021	ftp://ftp.ebi.ac.uk/pub/databases/spot/eQTL/sumstats/QTS000021/QTD000389/QTD000389.all.tsv.gz	ENSG00000089094	12	122460066	C	G	chr12_122460066_C_G	5	0.0149701	0.868295	0.0449523	0.270626	SNP	5	334	0.99954	ENSG00000089094	ENSG00000089094	3.015	rs565044679
QTS000021	ftp://ftp.ebi.ac.uk/pub/databases/spot/eQTL/sumstats/QTS000021/QTD000389/QTD000389.all.tsv.gz	ENSG00000110801	12	122460066	C	G	chr12_122460066_C_G	5	0.0149701	0.104336	0.525306	0.321492	SNP	5	334	0.99954	ENSG00000110801	ENSG00000110801	1.716	rs565044679
QTS000021	ftp://ftp.ebi.ac.uk/pub/databases/spot/eQTL/sumstats/QTS000021/QTD000389/QTD000389.all.tsv.gz	ENSG00000111011	12	122460066	C	G	chr12_122460066_C_G	5	0.0149701	0.902325	0.0374963	0.305022	SNP	5	334	0.99954	ENSG00000111011	ENSG00000111011	27.799	rs565044679
QTS000021	ftp://ftp.ebi.ac.uk/pub/databases/spot/eQTL/sumstats/QTS000021/QTD000389/QTD000389.all.tsv.gz	ENSG00000111328	12	122460066	C	G	chr12_122460066_C_G	5	0.0149701	0.0561402	0.659554	0.342687	SNP	5	334	0.99954	ENSG00000111328	ENSG00000111328	7.566	rs565044679
QTS000021	ftp://ftp.ebi.ac.uk/pub/databases/spot/eQTL/sumstats/QTS000021/QTD000389/QTD000389.all.tsv.gz	ENSG00000130779	12	122460066	C	G	chr12_122460066_C_G	5	0.0149701	0.287884	0.239178	0.224262	SNP	5	334	0.99954	ENSG00000130779	ENSG00000130779	23.927	rs565044679
QTS000021	ftp://ftp.ebi.ac.uk/pub/databases/spot/eQTL/sumstats/QTS000021/QTD000389/QTD000389.all.tsv.gz	ENSG00000130787	12	122460066	C	G	chr12_122460066_C_G	5	0.0149701	0.28571	-0.451538	0.421467	SNP	5	334	0.99954	ENSG00000130787	ENSG00000130787	0.809	rs565044679
QTS000021	ftp://ftp.ebi.ac.uk/pub/databases/spot/eQTL/sumstats/QTS000021/QTD000389/QTD000389.all.tsv.gz	ENSG00000130921	12	122460066	C	G	chr12_122460066_C_G	5	0.0149701	0.25704	0.279879	0.246007	SNP	5	334	0.99954	ENSG00000130921	ENSG00000130921	2.446	rs565044679
QTS000021	ftp://ftp.ebi.ac.uk/pub/databases/spot/eQTL/sumstats/QTS000021/QTD000389/QTD000389.all.tsv.gz	ENSG00000139697	12	122460066	C	G	chr12_122460066_C_G	5	0.0149701	0.124492	0.268206	0.173627	SNP	5	334	0.99954	ENSG00000139697	ENSG00000139697	6.799	rs565044679
QTS000021	ftp://ftp.ebi.ac.uk/pub/databases/spot/eQTL/sumstats/QTS000021/QTD000389/QTD000389.all.tsv.gz	ENSG00000139718	12	122460066	C	G	chr12_122460066_C_G	5	0.0149701	0.778691	0.0849684	0.301815	SNP	5	334	0.99954	ENSG00000139718	ENSG00000139718	6.953	rs565044679
QTS000021	ftp://ftp.ebi.ac.uk/pub/databases/spot/eQTL/sumstats/QTS000021/QTD000389/QTD000389.all.tsv.gz	ENSG00000139719	12	122460066	C	G	chr12_122460066_C_G	5	0.0149701	0.606738	0.0930771	0.180449	SNP	5	334	0.99954	ENSG00000139719	ENSG00000139719	1.963	rs565044679
QTS000021	ftp://ftp.ebi.ac.uk/pub/databases/spot/eQTL/sumstats/QTS000021/QTD000389/QTD000389.all.tsv.gz	ENSG00000139722	12	122460066	C	G	chr12_122460066_C_G	5	0.0149701	0.959114	0.00905326	0.176304	SNP	5	334	0.99954	ENSG00000139722	ENSG00000139722	4.946	rs565044679
QTS000021	ftp://ftp.ebi.ac.uk/pub/databases/spot/eQTL/sumstats/QTS000021/QTD000389/QTD000389.all.tsv.gz	ENSG00000139725	12	122460066	C	G	chr12_122460066_C_G	5	0.0149701	0.634449	-0.141613	0.297236	SNP	5	334	0.99954	ENSG00000139725	ENSG00000139725	2.251	rs565044679
QTS000021	ftp://ftp.ebi.ac.uk/pub/databases/spot/eQTL/sumstats/QTS000021/QTD000389/QTD000389.all.tsv.gz	ENSG00000139726	12	122460066	C	G	chr12_122460066_C_G	5	0.0149701	0.245185	-0.342806	0.293842	SNP	5	334	0.99954	ENSG00000139726	ENSG00000139726	16.101	rs565044679
QTS000021	ftp://ftp.ebi.ac.uk/pub/databases/spot/eQTL/sumstats/QTS000021/QTD000389/QTD000389.all.tsv.gz	ENSG00000150977	12	122460066	C	G	chr12_122460066_C_G	5	0.0149701	0.00805002	0.710959	0.264753	SNP	5	334	0.99954	ENSG00000150977	ENSG00000150977	293.787	rs565044679
QTS000021	ftp://ftp.ebi.ac.uk/pub/databases/spot/eQTL/sumstats/QTS000021/QTD000389/QTD000389.all.tsv.gz	ENSG00000158104	12	122460066	C	G	chr12_122460066_C_G	5	0.0149701	0.228965	-0.397815	0.329347	SNP	5	334	0.99954	ENSG00000158104	ENSG00000158104	0.386	rs565044679
QTS000021	ftp://ftp.ebi.ac.uk/pub/databases/spot/eQTL/sumstats/QTS000021/QTD000389/QTD000389.all.tsv.gz	ENSG00000175727	12	122460066	C	G	chr12_122460066_C_G	5	0.0149701	0.928514	-0.0246143	0.273908	SNP	5	334	0.99954	ENSG00000175727	ENSG00000175727	9.168	rs565044679
QTS000021	ftp://ftp.ebi.ac.uk/pub/databases/spot/eQTL/sumstats/QTS000021/QTD000389/QTD000389.all.tsv.gz	ENSG00000182196	12	122460066	C	G	chr12_122460066_C_G	5	0.0149701	0.464092	0.207179	0.282268	SNP	5	334	0.99954	ENSG00000182196	ENSG00000182196	0.741	rs565044679
QTS000021	ftp://ftp.ebi.ac.uk/pub/databases/spot/eQTL/sumstats/QTS000021/QTD000389/QTD000389.all.tsv.gz	ENSG00000182782	12	122460066	C	G	chr12_122460066_C_G	5	0.0149701	0.927046	0.0278289	0.303434	SNP	5	334	0.99954	ENSG00000182782	ENSG00000182782	162.821	rs565044679
QTS000021	ftp://ftp.ebi.ac.uk/pub/databases/spot/eQTL/sumstats/QTS000021/QTD000389/QTD000389.all.tsv.gz	ENSG00000183955	12	122460066	C	G	chr12_122460066_C_G	5	0.0149701	0.854259	0.0512238	0.27839	SNP	5	334	0.99954	ENSG00000183955	ENSG00000183955	5.467	rs565044679
QTS000021	ftp://ftp.ebi.ac.uk/pub/databases/spot/eQTL/sumstats/QTS000021/QTD000389/QTD000389.all.tsv.gz	ENSG00000184209	12	122460066	C	G	chr12_122460066_C_G	5	0.0149701	0.554669	0.0941671	0.159041	SNP	5	334	0.99954	ENSG00000184209	ENSG00000184209	12.138	rs565044679
QTS000021	ftp://ftp.ebi.ac.uk/pub/databases/spot/eQTL/sumstats/QTS000021/QTD000389/QTD000389.all.tsv.gz	ENSG00000184445	12	122460066	C	G	chr12_122460066_C_G	5	0.0149701	0.54532	-0.226725	0.374042	SNP	5	334	0.99954	ENSG00000184445	ENSG00000184445	0.892	rs565044679
QTS000021	ftp://ftp.ebi.ac.uk/pub/databases/spot/eQTL/sumstats/QTS000021/QTD000389/QTD000389.all.tsv.gz	ENSG00000188735	12	122460066	C	G	chr12_122460066_C_G	5	0.0149701	0.262403	0.281072	0.249863	SNP	5	334	0.99954	ENSG00000188735	ENSG00000188735	1.097	rs565044679
QTS000021	ftp://ftp.ebi.ac.uk/pub/databases/spot/eQTL/sumstats/QTS000021/QTD000389/QTD000389.all.tsv.gz	ENSG00000212694	12	122460066	C	G	chr12_122460066_C_G	5	0.0149701	0.425049	-0.212086	0.265159	SNP	5	334	0.99954	ENSG00000212694	ENSG00000212694	1.639	rs565044679
QTS000021	ftp://ftp.ebi.ac.uk/pub/databases/spot/eQTL/sumstats/QTS000021/QTD000389/QTD000389.all.tsv.gz	ENSG00000255398	12	122460066	C	G	chr12_122460066_C_G	5	0.0149701	0.532184	-0.131084	0.209363	SNP	5	334	0.99954	ENSG00000255398	ENSG00000255398	26.019	rs565044679
QTS000021	ftp://ftp.ebi.ac.uk/pub/databases/spot/eQTL/sumstats/QTS000021/QTD000389/QTD000389.all.tsv.gz	ENSG00000256092	12	122460066	C	G	chr12_122460066_C_G	5	0.0149701	0.0842759	0.646005	0.371743	SNP	5	334	0.99954	ENSG00000256092	ENSG00000256092	0.584	rs565044679
QTS000021	ftp://ftp.ebi.ac.uk/pub/databases/spot/eQTL/sumstats/QTS000021/QTD000389/QTD000389.all.tsv.gz	ENSG00000256546	12	122460066	C	G	chr12_122460066_C_G	5	0.0149701	0.952455	0.0194681	0.325977	SNP	5	334	0.99954	ENSG00000256546	ENSG00000256546	0.57	rs565044679
QTS000021	ftp://ftp.ebi.ac.uk/pub/databases/spot/eQTL/sumstats/QTS000021/QTD000389/QTD000389.all.tsv.gz	ENSG00000256742	12	122460066	C	G	chr12_122460066_C_G	5	0.0149701	0.0708401	-0.689751	0.379138	SNP	5	334	0.99954	ENSG00000256742	ENSG00000256742	0.432	rs565044679
QTS000021	ftp://ftp.ebi.ac.uk/pub/databases/spot/eQTL/sumstats/QTS000021/QTD000389/QTD000389.all.tsv.gz	ENSG00000272849	12	122460066	C	G	chr12_122460066_C_G	5	0.0149701	0.940736	-0.0189498	0.254471	SNP	5	334	0.99954	ENSG00000272849	ENSG00000272849	1.288	rs565044679
QTS000021	ftp://ftp.ebi.ac.uk/pub/databases/spot/eQTL/sumstats/QTS000021/QTD000389/QTD000389.all.tsv.gz	ENSG00000276045	12	122460066	C	G	chr12_122460066_C_G	5	0.0149701	0.00951084	-0.905368	0.344709	SNP	5	334	0.99954	ENSG00000276045	ENSG00000276045	67.042	rs565044679
QTS000021	ftp://ftp.ebi.ac.uk/pub/databases/spot/eQTL/sumstats/QTS000021/QTD000389/QTD000389.all.tsv.gz	ENSG00000033030	12	122460166	A	G	chr12_122460166_A_G	96	0.359281	0.0603209	0.127118	0.067168	SNP	214	334	0.98836	ENSG00000033030	ENSG00000033030	9.334	rs10773176
QTS000021	ftp://ftp.ebi.ac.uk/pub/databases/spot/eQTL/sumstats/QTS000021/QTD000389/QTD000389.all.tsv.gz	ENSG00000051825	12	122460166	A	G	chr12_122460166_A_G	96	0.359281	0.470273	0.0510971	0.0705912	SNP	214	334	0.98836	ENSG00000051825	ENSG00000051825	0.618	rs10773176
QTS000021	ftp://ftp.ebi.ac.uk/pub/databases/spot/eQTL/sumstats/QTS000021/QTD000389/QTD000389.all.tsv.gz	ENSG00000089094	12	122460166	A	G	chr12_122460166_A_G	96	0.359281	0.568295	0.0388638	0.0679662	SNP	214	334	0.98836	ENSG00000089094	ENSG00000089094	3.015	rs10773176
QTS000021	ftp://ftp.ebi.ac.uk/pub/databases/spot/eQTL/sumstats/QTS000021/QTD000389/QTD000389.all.tsv.gz	ENSG00000110801	12	122460166	A	G	chr12_122460166_A_G	96	0.359281	0.837309	-0.0167669	0.0815158	SNP	214	334	0.98836	ENSG00000110801	ENSG00000110801	1.716	rs10773176
QTS000021	ftp://ftp.ebi.ac.uk/pub/databases/spot/eQTL/sumstats/QTS000021/QTD000389/QTD000389.all.tsv.gz	ENSG00000111011	12	122460166	A	G	chr12_122460166_A_G	96	0.359281	0.865718	-0.012988	0.0766766	SNP	214	334	0.98836	ENSG00000111011	ENSG00000111011	27.799	rs10773176
QTS000021	ftp://ftp.ebi.ac.uk/pub/databases/spot/eQTL/sumstats/QTS000021/QTD000389/QTD000389.all.tsv.gz	ENSG00000111328	12	122460166	A	G	chr12_122460166_A_G	96	0.359281	0.305367	0.0893631	0.0868902	SNP	214	334	0.98836	ENSG00000111328	ENSG00000111328	7.566	rs10773176
QTS000021	ftp://ftp.ebi.ac.uk/pub/databases/spot/eQTL/sumstats/QTS000021/QTD000389/QTD000389.all.tsv.gz	ENSG00000130779	12	122460166	A	G	chr12_122460166_A_G	96	0.359281	0.0294882	-0.12243	0.0557101	SNP	214	334	0.98836	ENSG00000130779	ENSG00000130779	23.927	rs10773176
QTS000021	ftp://ftp.ebi.ac.uk/pub/databases/spot/eQTL/sumstats/QTS000021/QTD000389/QTD000389.all.tsv.gz	ENSG00000130787	12	122460166	A	G	chr12_122460166_A_G	96	0.359281	0.867737	0.0177396	0.106343	SNP	214	334	0.98836	ENSG00000130787	ENSG00000130787	0.809	rs10773176
QTS000021	ftp://ftp.ebi.ac.uk/pub/databases/spot/eQTL/sumstats/QTS000021/QTD000389/QTD000389.all.tsv.gz	ENSG00000130921	12	122460166	A	G	chr12_122460166_A_G	96	0.359281	0.875907	-0.00971421	0.0621019	SNP	214	334	0.98836	ENSG00000130921	ENSG00000130921	2.446	rs10773176
QTS000021	ftp://ftp.ebi.ac.uk/pub/databases/spot/eQTL/sumstats/QTS000021/QTD000389/QTD000389.all.tsv.gz	ENSG00000139697	12	122460166	A	G	chr12_122460166_A_G	96	0.359281	0.327319	-0.0430918	0.0438505	SNP	214	334	0.98836	ENSG00000139697	ENSG00000139697	6.799	rs10773176
QTS000021	ftp://ftp.ebi.ac.uk/pub/databases/spot/eQTL/sumstats/QTS000021/QTD000389/QTD000389.all.tsv.gz	ENSG00000139718	12	122460166	A	G	chr12_122460166_A_G	96	0.359281	0.166462	0.104852	0.0754157	SNP	214	334	0.98836	ENSG00000139718	ENSG00000139718	6.953	rs10773176
QTS000021	ftp://ftp.ebi.ac.uk/pub/databases/spot/eQTL/sumstats/QTS000021/QTD000389/QTD000389.all.tsv.gz	ENSG00000139719	12	122460166	A	G	chr12_122460166_A_G	96	0.359281	0.618955	-0.0226084	0.045366	SNP	214	334	0.98836	ENSG00000139719	ENSG00000139719	1.963	rs10773176
QTS000021	ftp://ftp.ebi.ac.uk/pub/databases/spot/eQTL/sumstats/QTS000021/QTD000389/QTD000389.all.tsv.gz	ENSG00000139722	12	122460166	A	G	chr12_122460166_A_G	96	0.359281	0.830295	0.00951413	0.0443151	SNP	214	334	0.98836	ENSG00000139722	ENSG00000139722	4.946	rs10773176
QTS000021	ftp://ftp.ebi.ac.uk/pub/databases/spot/eQTL/sumstats/QTS000021/QTD000389/QTD000389.all.tsv.gz	ENSG00000139725	12	122460166	A	G	chr12_122460166_A_G	96	0.359281	0.0461414	0.148386	0.0738034	SNP	214	334	0.98836	ENSG00000139725	ENSG00000139725	2.251	rs10773176
QTS000021	ftp://ftp.ebi.ac.uk/pub/databases/spot/eQTL/sumstats/QTS000021/QTD000389/QTD000389.all.tsv.gz	ENSG00000139726	12	122460166	A	G	chr12_122460166_A_G	96	0.359281	0.443226	-0.0569313	0.0740556	SNP	214	334	0.98836	ENSG00000139726	ENSG00000139726	16.101	rs10773176
QTS000021	ftp://ftp.ebi.ac.uk/pub/databases/spot/eQTL/sumstats/QTS000021/QTD000389/QTD000389.all.tsv.gz	ENSG00000150977	12	122460166	A	G	chr12_122460166_A_G	96	0.359281	0.519549	-0.0439125	0.0680241	SNP	214	334	0.98836	ENSG00000150977	ENSG00000150977	293.787	rs10773176
QTS000021	ftp://ftp.ebi.ac.uk/pub/databases/spot/eQTL/sumstats/QTS000021/QTD000389/QTD000389.all.tsv.gz	ENSG00000158104	12	122460166	A	G	chr12_122460166_A_G	96	0.359281	0.974416	-0.00267239	0.0831913	SNP	214	334	0.98836	ENSG00000158104	ENSG00000158104	0.386	rs10773176
QTS000021	ftp://ftp.ebi.ac.uk/pub/databases/spot/eQTL/sumstats/QTS000021/QTD000389/QTD000389.all.tsv.gz	ENSG00000175727	12	122460166	A	G	chr12_122460166_A_G	96	0.359281	0.186648	-0.0908221	0.068465	SNP	214	334	0.98836	ENSG00000175727	ENSG00000175727	9.168	rs10773176
QTS000021	ftp://ftp.ebi.ac.uk/pub/databases/spot/eQTL/sumstats/QTS000021/QTD000389/QTD000389.all.tsv.gz	ENSG00000182196	12	122460166	A	G	chr12_122460166_A_G	96	0.359281	0.736737	0.0239322	0.071059	SNP	214	334	0.98836	ENSG00000182196	ENSG00000182196	0.741	rs10773176
QTS000021	ftp://ftp.ebi.ac.uk/pub/databases/spot/eQTL/sumstats/QTS000021/QTD000389/QTD000389.all.tsv.gz	ENSG00000182782	12	122460166	A	G	chr12_122460166_A_G	96	0.359281	0.769567	-0.02238	0.0762612	SNP	214	334	0.98836	ENSG00000182782	ENSG00000182782	162.821	rs10773176
QTS000021	ftp://ftp.ebi.ac.uk/pub/databases/spot/eQTL/sumstats/QTS000021/QTD000389/QTD000389.all.tsv.gz	ENSG00000183955	12	122460166	A	G	chr12_122460166_A_G	96	0.359281	0.906766	-0.00821078	0.0699896	SNP	214	334	0.98836	ENSG00000183955	ENSG00000183955	5.467	rs10773176
QTS000021	ftp://ftp.ebi.ac.uk/pub/databases/spot/eQTL/sumstats/QTS000021/QTD000389/QTD000389.all.tsv.gz	ENSG00000184209	12	122460166	A	G	chr12_122460166_A_G	96	0.359281	0.983543	-0.000827045	0.0400277	SNP	214	334	0.98836	ENSG00000184209	ENSG00000184209	12.138	rs10773176
QTS000021	ftp://ftp.ebi.ac.uk/pub/databases/spot/eQTL/sumstats/QTS000021/QTD000389/QTD000389.all.tsv.gz	ENSG00000184445	12	122460166	A	G	chr12_122460166_A_G	96	0.359281	0.542708	0.0573672	0.0940296	SNP	214	334	0.98836	ENSG00000184445	ENSG00000184445	0.892	rs10773176
QTS000021	ftp://ftp.ebi.ac.uk/pub/databases/spot/eQTL/sumstats/QTS000021/QTD000389/QTD000389.all.tsv.gz	ENSG00000188735	12	122460166	A	G	chr12_122460166_A_G	96	0.359281	0.0122465	0.156634	0.0617817	SNP	214	334	0.98836	ENSG00000188735	ENSG00000188735	1.097	rs10773176
QTS000021	ftp://ftp.ebi.ac.uk/pub/databases/spot/eQTL/sumstats/QTS000021/QTD000389/QTD000389.all.tsv.gz	ENSG00000212694	12	122460166	A	G	chr12_122460166_A_G	96	0.359281	0.973052	-0.0022602	0.0667988	SNP	214	334	0.98836	ENSG00000212694	ENSG00000212694	1.639	rs10773176
QTS000021	ftp://ftp.ebi.ac.uk/pub/databases/spot/eQTL/sumstats/QTS000021/QTD000389/QTD000389.all.tsv.gz	ENSG00000255398	12	122460166	A	G	chr12_122460166_A_G	96	0.359281	0.800227	-0.0133564	0.0526889	SNP	214	334	0.98836	ENSG00000255398	ENSG00000255398	26.019	rs10773176
QTS000021	ftp://ftp.ebi.ac.uk/pub/databases/spot/eQTL/sumstats/QTS000021/QTD000389/QTD000389.all.tsv.gz	ENSG00000256092	12	122460166	A	G	chr12_122460166_A_G	96	0.359281	0.597602	-0.0498762	0.0942902	SNP	214	334	0.98836	ENSG00000256092	ENSG00000256092	0.584	rs10773176
QTS000021	ftp://ftp.ebi.ac.uk/pub/databases/spot/eQTL/sumstats/QTS000021/QTD000389/QTD000389.all.tsv.gz	ENSG00000256546	12	122460166	A	G	chr12_122460166_A_G	96	0.359281	0.934357	-0.00676065	0.0819471	SNP	214	334	0.98836	ENSG00000256546	ENSG00000256546	0.57	rs10773176
QTS000021	ftp://ftp.ebi.ac.uk/pub/databases/spot/eQTL/sumstats/QTS000021/QTD000389/QTD000389.all.tsv.gz	ENSG00000256742	12	122460166	A	G	chr12_122460166_A_G	96	0.359281	0.973729	-0.00317797	0.0963441	SNP	214	334	0.98836	ENSG00000256742	ENSG00000256742	0.432	rs10773176
QTS000021	ftp://ftp.ebi.ac.uk/pub/databases/spot/eQTL/sumstats/QTS000021/QTD000389/QTD000389.all.tsv.gz	ENSG00000272849	12	122460166	A	G	chr12_122460166_A_G	96	0.359281	0.572728	0.0361237	0.063906	SNP	214	334	0.98836	ENSG00000272849	ENSG00000272849	1.288	rs10773176
QTS000021	ftp://ftp.ebi.ac.uk/pub/databases/spot/eQTL/sumstats/QTS000021/QTD000389/QTD000389.all.tsv.gz	ENSG00000276045	12	122460166	A	G	chr12_122460166_A_G	96	0.359281	0.673687	0.0373601	0.0885499	SNP	214	334	0.98836	ENSG00000276045	ENSG00000276045	67.042	rs10773176
QTS000021	ftp://ftp.ebi.ac.uk/pub/databases/spot/eQTL/sumstats/QTS000021/QTD000389/QTD000389.all.tsv.gz	ENSG00000033030	12	122460205	T	C	chr12_122460205_T_C	96	0.359281	0.0603209	0.127118	0.067168	SNP	214	334	0.98836	ENSG00000033030	ENSG00000033030	9.334	rs10773178
QTS000021	ftp://ftp.ebi.ac.uk/pub/databases/spot/eQTL/sumstats/QTS000021/QTD000389/QTD000389.all.tsv.gz	ENSG00000051825	12	122460205	T	C	chr12_122460205_T_C	96	0.359281	0.470273	0.0510971	0.0705912	SNP	214	334	0.98836	ENSG00000051825	ENSG00000051825	0.618	rs10773178
QTS000021	ftp://ftp.ebi.ac.uk/pub/databases/spot/eQTL/sumstats/QTS000021/QTD000389/QTD000389.all.tsv.gz	ENSG00000089094	12	122460205	T	C	chr12_122460205_T_C	96	0.359281	0.568295	0.0388638	0.0679662	SNP	214	334	0.98836	ENSG00000089094	ENSG00000089094	3.015	rs10773178
QTS000021	ftp://ftp.ebi.ac.uk/pub/databases/spot/eQTL/sumstats/QTS000021/QTD000389/QTD000389.all.tsv.gz	ENSG00000110801	12	122460205	T	C	chr12_122460205_T_C	96	0.359281	0.837309	-0.0167669	0.0815158	SNP	214	334	0.98836	ENSG00000110801	ENSG00000110801	1.716	rs10773178
QTS000021	ftp://ftp.ebi.ac.uk/pub/databases/spot/eQTL/sumstats/QTS000021/QTD000389/QTD000389.all.tsv.gz	ENSG00000111011	12	122460205	T	C	chr12_122460205_T_C	96	0.359281	0.865718	-0.012988	0.0766766	SNP	214	334	0.98836	ENSG00000111011	ENSG00000111011	27.799	rs10773178
QTS000021	ftp://ftp.ebi.ac.uk/pub/databases/spot/eQTL/sumstats/QTS000021/QTD000389/QTD000389.all.tsv.gz	ENSG00000111328	12	122460205	T	C	chr12_122460205_T_C	96	0.359281	0.305367	0.0893631	0.0868902	SNP	214	334	0.98836	ENSG00000111328	ENSG00000111328	7.566	rs10773178
QTS000021	ftp://ftp.ebi.ac.uk/pub/databases/spot/eQTL/sumstats/QTS000021/QTD000389/QTD000389.all.tsv.gz	ENSG00000130779	12	122460205	T	C	chr12_122460205_T_C	96	0.359281	0.0294882	-0.12243	0.0557101	SNP	214	334	0.98836	ENSG00000130779	ENSG00000130779	23.927	rs10773178
QTS000021	ftp://ftp.ebi.ac.uk/pub/databases/spot/eQTL/sumstats/QTS000021/QTD000389/QTD000389.all.tsv.gz	ENSG00000130787	12	122460205	T	C	chr12_122460205_T_C	96	0.359281	0.867737	0.0177396	0.106343	SNP	214	334	0.98836	ENSG00000130787	ENSG00000130787	0.809	rs10773178
QTS000021	ftp://ftp.ebi.ac.uk/pub/databases/spot/eQTL/sumstats/QTS000021/QTD000389/QTD000389.all.tsv.gz	ENSG00000130921	12	122460205	T	C	chr12_122460205_T_C	96	0.359281	0.875907	-0.00971421	0.0621019	SNP	214	334	0.98836	ENSG00000130921	ENSG00000130921	2.446	rs10773178
QTS000021	ftp://ftp.ebi.ac.uk/pub/databases/spot/eQTL/sumstats/QTS000021/QTD000389/QTD000389.all.tsv.gz	ENSG00000139697	12	122460205	T	C	chr12_122460205_T_C	96	0.359281	0.327319	-0.0430918	0.0438505	SNP	214	334	0.98836	ENSG00000139697	ENSG00000139697	6.799	rs10773178
QTS000021	ftp://ftp.ebi.ac.uk/pub/databases/spot/eQTL/sumstats/QTS000021/QTD000389/QTD000389.all.tsv.gz	ENSG00000139718	12	122460205	T	C	chr12_122460205_T_C	96	0.359281	0.166462	0.104852	0.0754157	SNP	214	334	0.98836	ENSG00000139718	ENSG00000139718	6.953	rs10773178
QTS000021	ftp://ftp.ebi.ac.uk/pub/databases/spot/eQTL/sumstats/QTS000021/QTD000389/QTD000389.all.tsv.gz	ENSG00000139719	12	122460205	T	C	chr12_122460205_T_C	96	0.359281	0.618955	-0.0226084	0.045366	SNP	214	334	0.98836	ENSG00000139719	ENSG00000139719	1.963	rs10773178
QTS000021	ftp://ftp.ebi.ac.uk/pub/databases/spot/eQTL/sumstats/QTS000021/QTD000389/QTD000389.all.tsv.gz	ENSG00000139722	12	122460205	T	C	chr12_122460205_T_C	96	0.359281	0.830295	0.00951413	0.0443151	SNP	214	334	0.98836	ENSG00000139722	ENSG00000139722	4.946	rs10773178
QTS000021	ftp://ftp.ebi.ac.uk/pub/databases/spot/eQTL/sumstats/QTS000021/QTD000389/QTD000389.all.tsv.gz	ENSG00000139725	12	122460205	T	C	chr12_122460205_T_C	96	0.359281	0.0461414	0.148386	0.0738034	SNP	214	334	0.98836	ENSG00000139725	ENSG00000139725	2.251	rs10773178
QTS000021	ftp://ftp.ebi.ac.uk/pub/databases/spot/eQTL/sumstats/QTS000021/QTD000389/QTD000389.all.tsv.gz	ENSG00000139726	12	122460205	T	C	chr12_122460205_T_C	96	0.359281	0.443226	-0.0569313	0.0740556	SNP	214	334	0.98836	ENSG00000139726	ENSG00000139726	16.101	rs10773178
QTS000021	ftp://ftp.ebi.ac.uk/pub/databases/spot/eQTL/sumstats/QTS000021/QTD000389/QTD000389.all.tsv.gz	ENSG00000150977	12	122460205	T	C	chr12_122460205_T_C	96	0.359281	0.519549	-0.0439125	0.0680241	SNP	214	334	0.98836	ENSG00000150977	ENSG00000150977	293.787	rs10773178
QTS000021	ftp://ftp.ebi.ac.uk/pub/databases/spot/eQTL/sumstats/QTS000021/QTD000389/QTD000389.all.tsv.gz	ENSG00000158104	12	122460205	T	C	chr12_122460205_T_C	96	0.359281	0.974416	-0.00267239	0.0831913	SNP	214	334	0.98836	ENSG00000158104	ENSG00000158104	0.386	rs10773178
QTS000021	ftp://ftp.ebi.ac.uk/pub/databases/spot/eQTL/sumstats/QTS000021/QTD000389/QTD000389.all.tsv.gz	ENSG00000175727	12	122460205	T	C	chr12_122460205_T_C	96	0.359281	0.186648	-0.0908221	0.068465	SNP	214	334	0.98836	ENSG00000175727	ENSG00000175727	9.168	rs10773178
QTS000021	ftp://ftp.ebi.ac.uk/pub/databases/spot/eQTL/sumstats/QTS000021/QTD000389/QTD000389.all.tsv.gz	ENSG00000182196	12	122460205	T	C	chr12_122460205_T_C	96	0.359281	0.736737	0.0239322	0.071059	SNP	214	334	0.98836	ENSG00000182196	ENSG00000182196	0.741	rs10773178
QTS000021	ftp://ftp.ebi.ac.uk/pub/databases/spot/eQTL/sumstats/QTS000021/QTD000389/QTD000389.all.tsv.gz	ENSG00000182782	12	122460205	T	C	chr12_122460205_T_C	96	0.359281	0.769567	-0.02238	0.0762612	SNP	214	334	0.98836	ENSG00000182782	ENSG00000182782	162.821	rs10773178
QTS000021	ftp://ftp.ebi.ac.uk/pub/databases/spot/eQTL/sumstats/QTS000021/QTD000389/QTD000389.all.tsv.gz	ENSG00000183955	12	122460205	T	C	chr12_122460205_T_C	96	0.359281	0.906766	-0.00821078	0.0699896	SNP	214	334	0.98836	ENSG00000183955	ENSG00000183955	5.467	rs10773178
QTS000021	ftp://ftp.ebi.ac.uk/pub/databases/spot/eQTL/sumstats/QTS000021/QTD000389/QTD000389.all.tsv.gz	ENSG00000184209	12	122460205	T	C	chr12_122460205_T_C	96	0.359281	0.983543	-0.000827045	0.0400277	SNP	214	334	0.98836	ENSG00000184209	ENSG00000184209	12.138	rs10773178
QTS000021	ftp://ftp.ebi.ac.uk/pub/databases/spot/eQTL/sumstats/QTS000021/QTD000389/QTD000389.all.tsv.gz	ENSG00000184445	12	122460205	T	C	chr12_122460205_T_C	96	0.359281	0.542708	0.0573672	0.0940296	SNP	214	334	0.98836	ENSG00000184445	ENSG00000184445	0.892	rs10773178
QTS000021	ftp://ftp.ebi.ac.uk/pub/databases/spot/eQTL/sumstats/QTS000021/QTD000389/QTD000389.all.tsv.gz	ENSG00000188735	12	122460205	T	C	chr12_122460205_T_C	96	0.359281	0.0122465	0.156634	0.0617817	SNP	214	334	0.98836	ENSG00000188735	ENSG00000188735	1.097	rs10773178
QTS000021	ftp://ftp.ebi.ac.uk/pub/databases/spot/eQTL/sumstats/QTS000021/QTD000389/QTD000389.all.tsv.gz	ENSG00000212694	12	122460205	T	C	chr12_122460205_T_C	96	0.359281	0.973052	-0.0022602	0.0667988	SNP	214	334	0.98836	ENSG00000212694	ENSG00000212694	1.639	rs10773178
QTS000021	ftp://ftp.ebi.ac.uk/pub/databases/spot/eQTL/sumstats/QTS000021/QTD000389/QTD000389.all.tsv.gz	ENSG00000255398	12	122460205	T	C	chr12_122460205_T_C	96	0.359281	0.800227	-0.0133564	0.0526889	SNP	214	334	0.98836	ENSG00000255398	ENSG00000255398	26.019	rs10773178
QTS000021	ftp://ftp.ebi.ac.uk/pub/databases/spot/eQTL/sumstats/QTS000021/QTD000389/QTD000389.all.tsv.gz	ENSG00000256092	12	122460205	T	C	chr12_122460205_T_C	96	0.359281	0.597602	-0.0498762	0.0942902	SNP	214	334	0.98836	ENSG00000256092	ENSG00000256092	0.584	rs10773178
QTS000021	ftp://ftp.ebi.ac.uk/pub/databases/spot/eQTL/sumstats/QTS000021/QTD000389/QTD000389.all.tsv.gz	ENSG00000256546	12	122460205	T	C	chr12_122460205_T_C	96	0.359281	0.934357	-0.00676065	0.0819471	SNP	214	334	0.98836	ENSG00000256546	ENSG00000256546	0.57	rs10773178
QTS000021	ftp://ftp.ebi.ac.uk/pub/databases/spot/eQTL/sumstats/QTS000021/QTD000389/QTD000389.all.tsv.gz	ENSG00000256742	12	122460205	T	C	chr12_122460205_T_C	96	0.359281	0.973729	-0.00317797	0.0963441	SNP	214	334	0.98836	ENSG00000256742	ENSG00000256742	0.432	rs10773178
QTS000021	ftp://ftp.ebi.ac.uk/pub/databases/spot/eQTL/sumstats/QTS000021/QTD000389/QTD000389.all.tsv.gz	ENSG00000272849	12	122460205	T	C	chr12_122460205_T_C	96	0.359281	0.572728	0.0361237	0.063906	SNP	214	334	0.98836	ENSG00000272849	ENSG00000272849	1.288	rs10773178
QTS000021	ftp://ftp.ebi.ac.uk/pub/databases/spot/eQTL/sumstats/QTS000021/QTD000389/QTD000389.all.tsv.gz	ENSG00000276045	12	122460205	T	C	chr12_122460205_T_C	96	0.359281	0.673687	0.0373601	0.0885499	SNP	214	334	0.98836	ENSG00000276045	ENSG00000276045	67.042	rs10773178
QTS000021	ftp://ftp.ebi.ac.uk/pub/databases/spot/eQTL/sumstats/QTS000021/QTD000389/QTD000389.all.tsv.gz	ENSG00000033030	12	122460272	G	GA	chr12_122460272_G_GA	10	0.0329341	0.485245	-0.128487	0.183657	INDEL	11	334	0.916	ENSG00000033030	ENSG00000033030	9.334	rs1208816049
QTS000021	ftp://ftp.ebi.ac.uk/pub/databases/spot/eQTL/sumstats/QTS000021/QTD000389/QTD000389.all.tsv.gz	ENSG00000033030	12	122460272	GA	G	chr12_122460272_GA_G	26	0.0988024	0.0817051	0.18398	0.104982	INDEL	33	334	0.9786	ENSG00000033030	ENSG00000033030	9.334	rs140415335
QTS000021	ftp://ftp.ebi.ac.uk/pub/databases/spot/eQTL/sumstats/QTS000021/QTD000389/QTD000389.all.tsv.gz	ENSG00000051825	12	122460272	G	GA	chr12_122460272_G_GA	10	0.0329341	0.910251	0.0216121	0.19141	INDEL	11	334	0.916	ENSG00000051825	ENSG00000051825	0.618	rs1208816049
QTS000021	ftp://ftp.ebi.ac.uk/pub/databases/spot/eQTL/sumstats/QTS000021/QTD000389/QTD000389.all.tsv.gz	ENSG00000051825	12	122460272	GA	G	chr12_122460272_GA_G	26	0.0988024	0.680044	0.045567	0.110279	INDEL	33	334	0.9786	ENSG00000051825	ENSG00000051825	0.618	rs140415335
QTS000021	ftp://ftp.ebi.ac.uk/pub/databases/spot/eQTL/sumstats/QTS000021/QTD000389/QTD000389.all.tsv.gz	ENSG00000089094	12	122460272	G	GA	chr12_122460272_G_GA	10	0.0329341	0.998476	-0.000352478	0.184181	INDEL	11	334	0.916	ENSG00000089094	ENSG00000089094	3.015	rs1208816049
QTS000021	ftp://ftp.ebi.ac.uk/pub/databases/spot/eQTL/sumstats/QTS000021/QTD000389/QTD000389.all.tsv.gz	ENSG00000089094	12	122460272	GA	G	chr12_122460272_GA_G	26	0.0988024	0.820217	-0.0241663	0.106151	INDEL	33	334	0.9786	ENSG00000089094	ENSG00000089094	3.015	rs140415335
QTS000021	ftp://ftp.ebi.ac.uk/pub/databases/spot/eQTL/sumstats/QTS000021/QTD000389/QTD000389.all.tsv.gz	ENSG00000110801	12	122460272	G	GA	chr12_122460272_G_GA	10	0.0329341	0.853361	-0.0408557	0.220667	INDEL	11	334	0.916	ENSG00000110801	ENSG00000110801	1.716	rs1208816049
QTS000021	ftp://ftp.ebi.ac.uk/pub/databases/spot/eQTL/sumstats/QTS000021/QTD000389/QTD000389.all.tsv.gz	ENSG00000110801	12	122460272	GA	G	chr12_122460272_GA_G	26	0.0988024	0.926767	0.0117119	0.127212	INDEL	33	334	0.9786	ENSG00000110801	ENSG00000110801	1.716	rs140415335
QTS000021	ftp://ftp.ebi.ac.uk/pub/databases/spot/eQTL/sumstats/QTS000021/QTD000389/QTD000389.all.tsv.gz	ENSG00000111011	12	122460272	G	GA	chr12_122460272_G_GA	10	0.0329341	0.615079	-0.104508	0.207408	INDEL	11	334	0.916	ENSG00000111011	ENSG00000111011	27.799	rs1208816049
QTS000021	ftp://ftp.ebi.ac.uk/pub/databases/spot/eQTL/sumstats/QTS000021/QTD000389/QTD000389.all.tsv.gz	ENSG00000111011	12	122460272	GA	G	chr12_122460272_GA_G	26	0.0988024	0.116161	0.187539	0.118687	INDEL	33	334	0.9786	ENSG00000111011	ENSG00000111011	27.799	rs140415335
QTS000021	ftp://ftp.ebi.ac.uk/pub/databases/spot/eQTL/sumstats/QTS000021/QTD000389/QTD000389.all.tsv.gz	ENSG00000111328	12	122460272	G	GA	chr12_122460272_G_GA	10	0.0329341	0.0505261	-0.459403	0.233067	INDEL	11	334	0.916	ENSG00000111328	ENSG00000111328	7.566	rs1208816049
QTS000021	ftp://ftp.ebi.ac.uk/pub/databases/spot/eQTL/sumstats/QTS000021/QTD000389/QTD000389.all.tsv.gz	ENSG00000111328	12	122460272	GA	G	chr12_122460272_GA_G	26	0.0988024	0.377207	-0.120187	0.135705	INDEL	33	334	0.9786	ENSG00000111328	ENSG00000111328	7.566	rs140415335
QTS000021	ftp://ftp.ebi.ac.uk/pub/databases/spot/eQTL/sumstats/QTS000021/QTD000389/QTD000389.all.tsv.gz	ENSG00000130779	12	122460272	G	GA	chr12_122460272_G_GA	10	0.0329341	0.271469	-0.168394	0.152573	INDEL	11	334	0.916	ENSG00000130779	ENSG00000130779	23.927	rs1208816049
QTS000021	ftp://ftp.ebi.ac.uk/pub/databases/spot/eQTL/sumstats/QTS000021/QTD000389/QTD000389.all.tsv.gz	ENSG00000130779	12	122460272	GA	G	chr12_122460272_GA_G	26	0.0988024	0.0493858	-0.172716	0.0871824	INDEL	33	334	0.9786	ENSG00000130779	ENSG00000130779	23.927	rs140415335
QTS000021	ftp://ftp.ebi.ac.uk/pub/databases/spot/eQTL/sumstats/QTS000021/QTD000389/QTD000389.all.tsv.gz	ENSG00000130787	12	122460272	G	GA	chr12_122460272_G_GA	10	0.0329341	0.892195	0.0390807	0.287877	INDEL	11	334	0.916	ENSG00000130787	ENSG00000130787	0.809	rs1208816049
QTS000021	ftp://ftp.ebi.ac.uk/pub/databases/spot/eQTL/sumstats/QTS000021/QTD000389/QTD000389.all.tsv.gz	ENSG00000130787	12	122460272	GA	G	chr12_122460272_GA_G	26	0.0988024	0.820558	0.0377016	0.165925	INDEL	33	334	0.9786	ENSG00000130787	ENSG00000130787	0.809	rs140415335
QTS000021	ftp://ftp.ebi.ac.uk/pub/databases/spot/eQTL/sumstats/QTS000021/QTD000389/QTD000389.all.tsv.gz	ENSG00000130921	12	122460272	G	GA	chr12_122460272_G_GA	10	0.0329341	0.851549	-0.0315128	0.168102	INDEL	11	334	0.916	ENSG00000130921	ENSG00000130921	2.446	rs1208816049
QTS000021	ftp://ftp.ebi.ac.uk/pub/databases/spot/eQTL/sumstats/QTS000021/QTD000389/QTD000389.all.tsv.gz	ENSG00000130921	12	122460272	GA	G	chr12_122460272_GA_G	26	0.0988024	0.313758	0.0976231	0.096588	INDEL	33	334	0.9786	ENSG00000130921	ENSG00000130921	2.446	rs140415335
QTS000021	ftp://ftp.ebi.ac.uk/pub/databases/spot/eQTL/sumstats/QTS000021/QTD000389/QTD000389.all.tsv.gz	ENSG00000139697	12	122460272	G	GA	chr12_122460272_G_GA	10	0.0329341	0.202693	-0.15154	0.118443	INDEL	11	334	0.916	ENSG00000139697	ENSG00000139697	6.799	rs1208816049
QTS000021	ftp://ftp.ebi.ac.uk/pub/databases/spot/eQTL/sumstats/QTS000021/QTD000389/QTD000389.all.tsv.gz	ENSG00000139697	12	122460272	GA	G	chr12_122460272_GA_G	26	0.0988024	0.545269	-0.0415622	0.0685589	INDEL	33	334	0.9786	ENSG00000139697	ENSG00000139697	6.799	rs140415335
QTS000021	ftp://ftp.ebi.ac.uk/pub/databases/spot/eQTL/sumstats/QTS000021/QTD000389/QTD000389.all.tsv.gz	ENSG00000139718	12	122460272	G	GA	chr12_122460272_G_GA	10	0.0329341	0.233669	-0.244504	0.204483	INDEL	11	334	0.916	ENSG00000139718	ENSG00000139718	6.953	rs1208816049
QTS000021	ftp://ftp.ebi.ac.uk/pub/databases/spot/eQTL/sumstats/QTS000021/QTD000389/QTD000389.all.tsv.gz	ENSG00000139718	12	122460272	GA	G	chr12_122460272_GA_G	26	0.0988024	0.0435098	0.237866	0.116843	INDEL	33	334	0.9786	ENSG00000139718	ENSG00000139718	6.953	rs140415335
QTS000021	ftp://ftp.ebi.ac.uk/pub/databases/spot/eQTL/sumstats/QTS000021/QTD000389/QTD000389.all.tsv.gz	ENSG00000139719	12	122460272	G	GA	chr12_122460272_G_GA	10	0.0329341	0.823096	-0.0275203	0.122885	INDEL	11	334	0.916	ENSG00000139719	ENSG00000139719	1.963	rs1208816049
QTS000021	ftp://ftp.ebi.ac.uk/pub/databases/spot/eQTL/sumstats/QTS000021/QTD000389/QTD000389.all.tsv.gz	ENSG00000139719	12	122460272	GA	G	chr12_122460272_GA_G	26	0.0988024	0.253502	-0.0808586	0.0705431	INDEL	33	334	0.9786	ENSG00000139719	ENSG00000139719	1.963	rs140415335
QTS000021	ftp://ftp.ebi.ac.uk/pub/databases/spot/eQTL/sumstats/QTS000021/QTD000389/QTD000389.all.tsv.gz	ENSG00000139722	12	122460272	G	GA	chr12_122460272_G_GA	10	0.0329341	0.254439	0.136663	0.119465	INDEL	11	334	0.916	ENSG00000139722	ENSG00000139722	4.946	rs1208816049
QTS000021	ftp://ftp.ebi.ac.uk/pub/databases/spot/eQTL/sumstats/QTS000021/QTD000389/QTD000389.all.tsv.gz	ENSG00000139722	12	122460272	GA	G	chr12_122460272_GA_G	26	0.0988024	0.527103	-0.0437824	0.0690689	INDEL	33	334	0.9786	ENSG00000139722	ENSG00000139722	4.946	rs140415335
QTS000021	ftp://ftp.ebi.ac.uk/pub/databases/spot/eQTL/sumstats/QTS000021/QTD000389/QTD000389.all.tsv.gz	ENSG00000139725	12	122460272	G	GA	chr12_122460272_G_GA	10	0.0329341	0.398013	0.171163	0.201947	INDEL	11	334	0.916	ENSG00000139725	ENSG00000139725	2.251	rs1208816049
QTS000021	ftp://ftp.ebi.ac.uk/pub/databases/spot/eQTL/sumstats/QTS000021/QTD000389/QTD000389.all.tsv.gz	ENSG00000139725	12	122460272	GA	G	chr12_122460272_GA_G	26	0.0988024	0.479296	0.0826145	0.116492	INDEL	33	334	0.9786	ENSG00000139725	ENSG00000139725	2.251	rs140415335
QTS000021	ftp://ftp.ebi.ac.uk/pub/databases/spot/eQTL/sumstats/QTS000021/QTD000389/QTD000389.all.tsv.gz	ENSG00000139726	12	122460272	G	GA	chr12_122460272_G_GA	10	0.0329341	0.374034	-0.17861	0.200333	INDEL	11	334	0.916	ENSG00000139726	ENSG00000139726	16.101	rs1208816049
QTS000021	ftp://ftp.ebi.ac.uk/pub/databases/spot/eQTL/sumstats/QTS000021/QTD000389/QTD000389.all.tsv.gz	ENSG00000139726	12	122460272	GA	G	chr12_122460272_GA_G	26	0.0988024	0.179554	-0.155188	0.115095	INDEL	33	334	0.9786	ENSG00000139726	ENSG00000139726	16.101	rs140415335
QTS000021	ftp://ftp.ebi.ac.uk/pub/databases/spot/eQTL/sumstats/QTS000021/QTD000389/QTD000389.all.tsv.gz	ENSG00000150977	12	122460272	G	GA	chr12_122460272_G_GA	10	0.0329341	0.00131964	-0.583221	0.178221	INDEL	11	334	0.916	ENSG00000150977	ENSG00000150977	293.787	rs1208816049
QTS000021	ftp://ftp.ebi.ac.uk/pub/databases/spot/eQTL/sumstats/QTS000021/QTD000389/QTD000389.all.tsv.gz	ENSG00000150977	12	122460272	GA	G	chr12_122460272_GA_G	26	0.0988024	0.534543	-0.0660822	0.106155	INDEL	33	334	0.9786	ENSG00000150977	ENSG00000150977	293.787	rs140415335
QTS000021	ftp://ftp.ebi.ac.uk/pub/databases/spot/eQTL/sumstats/QTS000021/QTD000389/QTD000389.all.tsv.gz	ENSG00000158104	12	122460272	G	GA	chr12_122460272_G_GA	10	0.0329341	0.271632	0.247476	0.224301	INDEL	11	334	0.916	ENSG00000158104	ENSG00000158104	0.386	rs1208816049
QTS000021	ftp://ftp.ebi.ac.uk/pub/databases/spot/eQTL/sumstats/QTS000021/QTD000389/QTD000389.all.tsv.gz	ENSG00000158104	12	122460272	GA	G	chr12_122460272_GA_G	26	0.0988024	0.322377	0.128465	0.129394	INDEL	33	334	0.9786	ENSG00000158104	ENSG00000158104	0.386	rs140415335
QTS000021	ftp://ftp.ebi.ac.uk/pub/databases/spot/eQTL/sumstats/QTS000021/QTD000389/QTD000389.all.tsv.gz	ENSG00000175727	12	122460272	G	GA	chr12_122460272_G_GA	10	0.0329341	0.176243	-0.251748	0.185281	INDEL	11	334	0.916	ENSG00000175727	ENSG00000175727	9.168	rs1208816049
QTS000021	ftp://ftp.ebi.ac.uk/pub/databases/spot/eQTL/sumstats/QTS000021/QTD000389/QTD000389.all.tsv.gz	ENSG00000175727	12	122460272	GA	G	chr12_122460272_GA_G	26	0.0988024	0.504541	0.0717732	0.107292	INDEL	33	334	0.9786	ENSG00000175727	ENSG00000175727	9.168	rs140415335
QTS000021	ftp://ftp.ebi.ac.uk/pub/databases/spot/eQTL/sumstats/QTS000021/QTD000389/QTD000389.all.tsv.gz	ENSG00000182196	12	122460272	G	GA	chr12_122460272_G_GA	10	0.0329341	0.518302	-0.12442	0.192162	INDEL	11	334	0.916	ENSG00000182196	ENSG00000182196	0.741	rs1208816049
QTS000021	ftp://ftp.ebi.ac.uk/pub/databases/spot/eQTL/sumstats/QTS000021/QTD000389/QTD000389.all.tsv.gz	ENSG00000182196	12	122460272	GA	G	chr12_122460272_GA_G	26	0.0988024	0.18618	0.146454	0.110284	INDEL	33	334	0.9786	ENSG00000182196	ENSG00000182196	0.741	rs140415335
QTS000021	ftp://ftp.ebi.ac.uk/pub/databases/spot/eQTL/sumstats/QTS000021/QTD000389/QTD000389.all.tsv.gz	ENSG00000182782	12	122460272	G	GA	chr12_122460272_G_GA	10	0.0329341	0.201641	-0.263397	0.205388	INDEL	11	334	0.916	ENSG00000182782	ENSG00000182782	162.821	rs1208816049
QTS000021	ftp://ftp.ebi.ac.uk/pub/databases/spot/eQTL/sumstats/QTS000021/QTD000389/QTD000389.all.tsv.gz	ENSG00000182782	12	122460272	GA	G	chr12_122460272_GA_G	26	0.0988024	0.257374	-0.134755	0.118529	INDEL	33	334	0.9786	ENSG00000182782	ENSG00000182782	162.821	rs140415335
QTS000021	ftp://ftp.ebi.ac.uk/pub/databases/spot/eQTL/sumstats/QTS000021/QTD000389/QTD000389.all.tsv.gz	ENSG00000183955	12	122460272	G	GA	chr12_122460272_G_GA	10	0.0329341	0.0552757	-0.361558	0.187186	INDEL	11	334	0.916	ENSG00000183955	ENSG00000183955	5.467	rs1208816049
QTS000021	ftp://ftp.ebi.ac.uk/pub/databases/spot/eQTL/sumstats/QTS000021/QTD000389/QTD000389.all.tsv.gz	ENSG00000183955	12	122460272	GA	G	chr12_122460272_GA_G	26	0.0988024	0.505398	0.0728074	0.109058	INDEL	33	334	0.9786	ENSG00000183955	ENSG00000183955	5.467	rs140415335
QTS000021	ftp://ftp.ebi.ac.uk/pub/databases/spot/eQTL/sumstats/QTS000021/QTD000389/QTD000389.all.tsv.gz	ENSG00000184209	12	122460272	G	GA	chr12_122460272_G_GA	10	0.0329341	0.099875	-0.177791	0.10739	INDEL	11	334	0.916	ENSG00000184209	ENSG00000184209	12.138	rs1208816049
QTS000021	ftp://ftp.ebi.ac.uk/pub/databases/spot/eQTL/sumstats/QTS000021/QTD000389/QTD000389.all.tsv.gz	ENSG00000184209	12	122460272	GA	G	chr12_122460272_GA_G	26	0.0988024	0.693415	0.0246574	0.0624277	INDEL	33	334	0.9786	ENSG00000184209	ENSG00000184209	12.138	rs140415335
QTS000021	ftp://ftp.ebi.ac.uk/pub/databases/spot/eQTL/sumstats/QTS000021/QTD000389/QTD000389.all.tsv.gz	ENSG00000184445	12	122460272	G	GA	chr12_122460272_G_GA	10	0.0329341	0.422073	0.204718	0.254306	INDEL	11	334	0.916	ENSG00000184445	ENSG00000184445	0.892	rs1208816049
QTS000021	ftp://ftp.ebi.ac.uk/pub/databases/spot/eQTL/sumstats/QTS000021/QTD000389/QTD000389.all.tsv.gz	ENSG00000184445	12	122460272	GA	G	chr12_122460272_GA_G	26	0.0988024	0.7412	0.0485883	0.146851	INDEL	33	334	0.9786	ENSG00000184445	ENSG00000184445	0.892	rs140415335
QTS000021	ftp://ftp.ebi.ac.uk/pub/databases/spot/eQTL/sumstats/QTS000021/QTD000389/QTD000389.all.tsv.gz	ENSG00000188735	12	122460272	G	GA	chr12_122460272_G_GA	10	0.0329341	0.737753	0.057253	0.170678	INDEL	11	334	0.916	ENSG00000188735	ENSG00000188735	1.097	rs1208816049
QTS000021	ftp://ftp.ebi.ac.uk/pub/databases/spot/eQTL/sumstats/QTS000021/QTD000389/QTD000389.all.tsv.gz	ENSG00000188735	12	122460272	GA	G	chr12_122460272_GA_G	26	0.0988024	0.35764	0.090558	0.0981475	INDEL	33	334	0.9786	ENSG00000188735	ENSG00000188735	1.097	rs140415335
QTS000021	ftp://ftp.ebi.ac.uk/pub/databases/spot/eQTL/sumstats/QTS000021/QTD000389/QTD000389.all.tsv.gz	ENSG00000212694	12	122460272	G	GA	chr12_122460272_G_GA	10	0.0329341	0.51497	-0.117849	0.180571	INDEL	11	334	0.916	ENSG00000212694	ENSG00000212694	1.639	rs1208816049
QTS000021	ftp://ftp.ebi.ac.uk/pub/databases/spot/eQTL/sumstats/QTS000021/QTD000389/QTD000389.all.tsv.gz	ENSG00000212694	12	122460272	GA	G	chr12_122460272_GA_G	26	0.0988024	0.230011	0.125023	0.103739	INDEL	33	334	0.9786	ENSG00000212694	ENSG00000212694	1.639	rs140415335
QTS000021	ftp://ftp.ebi.ac.uk/pub/databases/spot/eQTL/sumstats/QTS000021/QTD000389/QTD000389.all.tsv.gz	ENSG00000255398	12	122460272	G	GA	chr12_122460272_G_GA	10	0.0329341	0.822896	0.0319799	0.142634	INDEL	11	334	0.916	ENSG00000255398	ENSG00000255398	26.019	rs1208816049
QTS000021	ftp://ftp.ebi.ac.uk/pub/databases/spot/eQTL/sumstats/QTS000021/QTD000389/QTD000389.all.tsv.gz	ENSG00000255398	12	122460272	GA	G	chr12_122460272_GA_G	26	0.0988024	0.179612	-0.110207	0.0817463	INDEL	33	334	0.9786	ENSG00000255398	ENSG00000255398	26.019	rs140415335
QTS000021	ftp://ftp.ebi.ac.uk/pub/databases/spot/eQTL/sumstats/QTS000021/QTD000389/QTD000389.all.tsv.gz	ENSG00000256092	12	122460272	G	GA	chr12_122460272_G_GA	10	0.0329341	0.0900861	-0.431682	0.253066	INDEL	11	334	0.916	ENSG00000256092	ENSG00000256092	0.584	rs1208816049
QTS000021	ftp://ftp.ebi.ac.uk/pub/databases/spot/eQTL/sumstats/QTS000021/QTD000389/QTD000389.all.tsv.gz	ENSG00000256092	12	122460272	GA	G	chr12_122460272_GA_G	26	0.0988024	0.494244	-0.100756	0.14704	INDEL	33	334	0.9786	ENSG00000256092	ENSG00000256092	0.584	rs140415335
QTS000021	ftp://ftp.ebi.ac.uk/pub/databases/spot/eQTL/sumstats/QTS000021/QTD000389/QTD000389.all.tsv.gz	ENSG00000256546	12	122460272	G	GA	chr12_122460272_G_GA	10	0.0329341	0.266348	-0.246474	0.220931	INDEL	11	334	0.916	ENSG00000256546	ENSG00000256546	0.57	rs1208816049
QTS000021	ftp://ftp.ebi.ac.uk/pub/databases/spot/eQTL/sumstats/QTS000021/QTD000389/QTD000389.all.tsv.gz	ENSG00000256546	12	122460272	GA	G	chr12_122460272_GA_G	26	0.0988024	0.74773	0.0411891	0.12783	INDEL	33	334	0.9786	ENSG00000256546	ENSG00000256546	0.57	rs140415335
QTS000021	ftp://ftp.ebi.ac.uk/pub/databases/spot/eQTL/sumstats/QTS000021/QTD000389/QTD000389.all.tsv.gz	ENSG00000256742	12	122460272	G	GA	chr12_122460272_G_GA	10	0.0329341	0.537433	0.161	0.260475	INDEL	11	334	0.916	ENSG00000256742	ENSG00000256742	0.432	rs1208816049
QTS000021	ftp://ftp.ebi.ac.uk/pub/databases/spot/eQTL/sumstats/QTS000021/QTD000389/QTD000389.all.tsv.gz	ENSG00000256742	12	122460272	GA	G	chr12_122460272_GA_G	26	0.0988024	0.903074	0.0183376	0.150329	INDEL	33	334	0.9786	ENSG00000256742	ENSG00000256742	0.432	rs140415335
QTS000021	ftp://ftp.ebi.ac.uk/pub/databases/spot/eQTL/sumstats/QTS000021/QTD000389/QTD000389.all.tsv.gz	ENSG00000272849	12	122460272	G	GA	chr12_122460272_G_GA	10	0.0329341	0.597914	0.0914408	0.173015	INDEL	11	334	0.916	ENSG00000272849	ENSG00000272849	1.288	rs1208816049
QTS000021	ftp://ftp.ebi.ac.uk/pub/databases/spot/eQTL/sumstats/QTS000021/QTD000389/QTD000389.all.tsv.gz	ENSG00000272849	12	122460272	GA	G	chr12_122460272_GA_G	26	0.0988024	0.416035	-0.0812339	0.0996065	INDEL	33	334	0.9786	ENSG00000272849	ENSG00000272849	1.288	rs140415335
QTS000021	ftp://ftp.ebi.ac.uk/pub/databases/spot/eQTL/sumstats/QTS000021/QTD000389/QTD000389.all.tsv.gz	ENSG00000276045	12	122460272	G	GA	chr12_122460272_G_GA	10	0.0329341	0.807221	0.0586153	0.239796	INDEL	11	334	0.916	ENSG00000276045	ENSG00000276045	67.042	rs1208816049
QTS000021	ftp://ftp.ebi.ac.uk/pub/databases/spot/eQTL/sumstats/QTS000021/QTD000389/QTD000389.all.tsv.gz	ENSG00000276045	12	122460272	GA	G	chr12_122460272_GA_G	26	0.0988024	0.670341	-0.0589316	0.138172	INDEL	33	334	0.9786	ENSG00000276045	ENSG00000276045	67.042	rs140415335
QTS000021	ftp://ftp.ebi.ac.uk/pub/databases/spot/eQTL/sumstats/QTS000021/QTD000389/QTD000389.all.tsv.gz	ENSG00000033030	12	122460438	C	CA	chr12_122460438_C_CA	8	0.0269461	0.401172	0.158499	0.188266	INDEL	9	334	0.97238	ENSG00000033030	ENSG00000033030	9.334	rs200897966
QTS000021	ftp://ftp.ebi.ac.uk/pub/databases/spot/eQTL/sumstats/QTS000021/QTD000389/QTD000389.all.tsv.gz	ENSG00000051825	12	122460438	C	CA	chr12_122460438_C_CA	8	0.0269461	0.757339	-0.060762	0.196301	INDEL	9	334	0.97238	ENSG00000051825	ENSG00000051825	0.618	rs200897966
QTS000021	ftp://ftp.ebi.ac.uk/pub/databases/spot/eQTL/sumstats/QTS000021/QTD000389/QTD000389.all.tsv.gz	ENSG00000089094	12	122460438	C	CA	chr12_122460438_C_CA	8	0.0269461	0.222116	0.230492	0.188012	INDEL	9	334	0.97238	ENSG00000089094	ENSG00000089094	3.015	rs200897966
QTS000021	ftp://ftp.ebi.ac.uk/pub/databases/spot/eQTL/sumstats/QTS000021/QTD000389/QTD000389.all.tsv.gz	ENSG00000110801	12	122460438	C	CA	chr12_122460438_C_CA	8	0.0269461	0.559875	-0.132137	0.22614	INDEL	9	334	0.97238	ENSG00000110801	ENSG00000110801	1.716	rs200897966
QTS000021	ftp://ftp.ebi.ac.uk/pub/databases/spot/eQTL/sumstats/QTS000021/QTD000389/QTD000389.all.tsv.gz	ENSG00000111011	12	122460438	C	CA	chr12_122460438_C_CA	8	0.0269461	0.888609	0.029874	0.212931	INDEL	9	334	0.97238	ENSG00000111011	ENSG00000111011	27.799	rs200897966
QTS000021	ftp://ftp.ebi.ac.uk/pub/databases/spot/eQTL/sumstats/QTS000021/QTD000389/QTD000389.all.tsv.gz	ENSG00000111328	12	122460438	C	CA	chr12_122460438_C_CA	8	0.0269461	0.694357	0.0952752	0.242001	INDEL	9	334	0.97238	ENSG00000111328	ENSG00000111328	7.566	rs200897966
QTS000021	ftp://ftp.ebi.ac.uk/pub/databases/spot/eQTL/sumstats/QTS000021/QTD000389/QTD000389.all.tsv.gz	ENSG00000130779	12	122460438	C	CA	chr12_122460438_C_CA	8	0.0269461	0.976447	-0.00464697	0.15714	INDEL	9	334	0.97238	ENSG00000130779	ENSG00000130779	23.927	rs200897966
QTS000021	ftp://ftp.ebi.ac.uk/pub/databases/spot/eQTL/sumstats/QTS000021/QTD000389/QTD000389.all.tsv.gz	ENSG00000130787	12	122460438	C	CA	chr12_122460438_C_CA	8	0.0269461	0.512846	-0.19345	0.294915	INDEL	9	334	0.97238	ENSG00000130787	ENSG00000130787	0.809	rs200897966
QTS000021	ftp://ftp.ebi.ac.uk/pub/databases/spot/eQTL/sumstats/QTS000021/QTD000389/QTD000389.all.tsv.gz	ENSG00000130921	12	122460438	C	CA	chr12_122460438_C_CA	8	0.0269461	0.74924	0.0552086	0.172407	INDEL	9	334	0.97238	ENSG00000130921	ENSG00000130921	2.446	rs200897966
QTS000021	ftp://ftp.ebi.ac.uk/pub/databases/spot/eQTL/sumstats/QTS000021/QTD000389/QTD000389.all.tsv.gz	ENSG00000139697	12	122460438	C	CA	chr12_122460438_C_CA	8	0.0269461	0.902504	0.0149881	0.122149	INDEL	9	334	0.97238	ENSG00000139697	ENSG00000139697	6.799	rs200897966
QTS000021	ftp://ftp.ebi.ac.uk/pub/databases/spot/eQTL/sumstats/QTS000021/QTD000389/QTD000389.all.tsv.gz	ENSG00000139718	12	122460438	C	CA	chr12_122460438_C_CA	8	0.0269461	0.390749	0.180956	0.210239	INDEL	9	334	0.97238	ENSG00000139718	ENSG00000139718	6.953	rs200897966
QTS000021	ftp://ftp.ebi.ac.uk/pub/databases/spot/eQTL/sumstats/QTS000021/QTD000389/QTD000389.all.tsv.gz	ENSG00000139719	12	122460438	C	CA	chr12_122460438_C_CA	8	0.0269461	0.180071	0.168793	0.125335	INDEL	9	334	0.97238	ENSG00000139719	ENSG00000139719	1.963	rs200897966
QTS000021	ftp://ftp.ebi.ac.uk/pub/databases/spot/eQTL/sumstats/QTS000021/QTD000389/QTD000389.all.tsv.gz	ENSG00000139722	12	122460438	C	CA	chr12_122460438_C_CA	8	0.0269461	0.731486	-0.0422954	0.12303	INDEL	9	334	0.97238	ENSG00000139722	ENSG00000139722	4.946	rs200897966
QTS000021	ftp://ftp.ebi.ac.uk/pub/databases/spot/eQTL/sumstats/QTS000021/QTD000389/QTD000389.all.tsv.gz	ENSG00000139725	12	122460438	C	CA	chr12_122460438_C_CA	8	0.0269461	0.207719	-0.26136	0.206568	INDEL	9	334	0.97238	ENSG00000139725	ENSG00000139725	2.251	rs200897966
QTS000021	ftp://ftp.ebi.ac.uk/pub/databases/spot/eQTL/sumstats/QTS000021/QTD000389/QTD000389.all.tsv.gz	ENSG00000139726	12	122460438	C	CA	chr12_122460438_C_CA	8	0.0269461	0.799368	-0.0524501	0.206002	INDEL	9	334	0.97238	ENSG00000139726	ENSG00000139726	16.101	rs200897966
QTS000021	ftp://ftp.ebi.ac.uk/pub/databases/spot/eQTL/sumstats/QTS000021/QTD000389/QTD000389.all.tsv.gz	ENSG00000150977	12	122460438	C	CA	chr12_122460438_C_CA	8	0.0269461	0.2308	-0.226501	0.188261	INDEL	9	334	0.97238	ENSG00000150977	ENSG00000150977	293.787	rs200897966
QTS000021	ftp://ftp.ebi.ac.uk/pub/databases/spot/eQTL/sumstats/QTS000021/QTD000389/QTD000389.all.tsv.gz	ENSG00000158104	12	122460438	C	CA	chr12_122460438_C_CA	8	0.0269461	0.511294	0.151878	0.230687	INDEL	9	334	0.97238	ENSG00000158104	ENSG00000158104	0.386	rs200897966
QTS000021	ftp://ftp.ebi.ac.uk/pub/databases/spot/eQTL/sumstats/QTS000021/QTD000389/QTD000389.all.tsv.gz	ENSG00000175727	12	122460438	C	CA	chr12_122460438_C_CA	8	0.0269461	0.50859	-0.126519	0.190943	INDEL	9	334	0.97238	ENSG00000175727	ENSG00000175727	9.168	rs200897966
QTS000021	ftp://ftp.ebi.ac.uk/pub/databases/spot/eQTL/sumstats/QTS000021/QTD000389/QTD000389.all.tsv.gz	ENSG00000182196	12	122460438	C	CA	chr12_122460438_C_CA	8	0.0269461	0.188777	0.25911	0.196276	INDEL	9	334	0.97238	ENSG00000182196	ENSG00000182196	0.741	rs200897966
QTS000021	ftp://ftp.ebi.ac.uk/pub/databases/spot/eQTL/sumstats/QTS000021/QTD000389/QTD000389.all.tsv.gz	ENSG00000182782	12	122460438	C	CA	chr12_122460438_C_CA	8	0.0269461	0.370999	0.189566	0.211272	INDEL	9	334	0.97238	ENSG00000182782	ENSG00000182782	162.821	rs200897966
QTS000021	ftp://ftp.ebi.ac.uk/pub/databases/spot/eQTL/sumstats/QTS000021/QTD000389/QTD000389.all.tsv.gz	ENSG00000183955	12	122460438	C	CA	chr12_122460438_C_CA	8	0.0269461	0.94575	0.0132471	0.194361	INDEL	9	334	0.97238	ENSG00000183955	ENSG00000183955	5.467	rs200897966
QTS000021	ftp://ftp.ebi.ac.uk/pub/databases/spot/eQTL/sumstats/QTS000021/QTD000389/QTD000389.all.tsv.gz	ENSG00000184209	12	122460438	C	CA	chr12_122460438_C_CA	8	0.0269461	0.809575	0.0268267	0.111132	INDEL	9	334	0.97238	ENSG00000184209	ENSG00000184209	12.138	rs200897966
QTS000021	ftp://ftp.ebi.ac.uk/pub/databases/spot/eQTL/sumstats/QTS000021/QTD000389/QTD000389.all.tsv.gz	ENSG00000184445	12	122460438	C	CA	chr12_122460438_C_CA	8	0.0269461	0.987619	-0.00406365	0.261431	INDEL	9	334	0.97238	ENSG00000184445	ENSG00000184445	0.892	rs200897966
QTS000021	ftp://ftp.ebi.ac.uk/pub/databases/spot/eQTL/sumstats/QTS000021/QTD000389/QTD000389.all.tsv.gz	ENSG00000188735	12	122460438	C	CA	chr12_122460438_C_CA	8	0.0269461	0.576114	-0.0980329	0.174972	INDEL	9	334	0.97238	ENSG00000188735	ENSG00000188735	1.097	rs200897966
QTS000021	ftp://ftp.ebi.ac.uk/pub/databases/spot/eQTL/sumstats/QTS000021/QTD000389/QTD000389.all.tsv.gz	ENSG00000212694	12	122460438	C	CA	chr12_122460438_C_CA	8	0.0269461	0.655969	0.0827442	0.185374	INDEL	9	334	0.97238	ENSG00000212694	ENSG00000212694	1.639	rs200897966
QTS000021	ftp://ftp.ebi.ac.uk/pub/databases/spot/eQTL/sumstats/QTS000021/QTD000389/QTD000389.all.tsv.gz	ENSG00000255398	12	122460438	C	CA	chr12_122460438_C_CA	8	0.0269461	0.646059	0.0672947	0.146242	INDEL	9	334	0.97238	ENSG00000255398	ENSG00000255398	26.019	rs200897966
QTS000021	ftp://ftp.ebi.ac.uk/pub/databases/spot/eQTL/sumstats/QTS000021/QTD000389/QTD000389.all.tsv.gz	ENSG00000256092	12	122460438	C	CA	chr12_122460438_C_CA	8	0.0269461	0.649722	-0.119177	0.261898	INDEL	9	334	0.97238	ENSG00000256092	ENSG00000256092	0.584	rs200897966
QTS000021	ftp://ftp.ebi.ac.uk/pub/databases/spot/eQTL/sumstats/QTS000021/QTD000389/QTD000389.all.tsv.gz	ENSG00000256546	12	122460438	C	CA	chr12_122460438_C_CA	8	0.0269461	0.976183	-0.00680512	0.227564	INDEL	9	334	0.97238	ENSG00000256546	ENSG00000256546	0.57	rs200897966
QTS000021	ftp://ftp.ebi.ac.uk/pub/databases/spot/eQTL/sumstats/QTS000021/QTD000389/QTD000389.all.tsv.gz	ENSG00000256742	12	122460438	C	CA	chr12_122460438_C_CA	8	0.0269461	0.163925	0.371836	0.265835	INDEL	9	334	0.97238	ENSG00000256742	ENSG00000256742	0.432	rs200897966
QTS000021	ftp://ftp.ebi.ac.uk/pub/databases/spot/eQTL/sumstats/QTS000021/QTD000389/QTD000389.all.tsv.gz	ENSG00000272849	12	122460438	C	CA	chr12_122460438_C_CA	8	0.0269461	0.0637738	-0.327996	0.175644	INDEL	9	334	0.97238	ENSG00000272849	ENSG00000272849	1.288	rs200897966
QTS000021	ftp://ftp.ebi.ac.uk/pub/databases/spot/eQTL/sumstats/QTS000021/QTD000389/QTD000389.all.tsv.gz	ENSG00000276045	12	122460438	C	CA	chr12_122460438_C_CA	8	0.0269461	0.544087	0.149413	0.245741	INDEL	9	334	0.97238	ENSG00000276045	ENSG00000276045	67.042	rs200897966
QTS000021	ftp://ftp.ebi.ac.uk/pub/databases/spot/eQTL/sumstats/QTS000021/QTD000389/QTD000389.all.tsv.gz	ENSG00000033030	12	122460711	T	G	chr12_122460711_T_G	9	0.0299401	0.463402	-0.139467	0.189721	SNP	10	334	0.96891	ENSG00000033030	ENSG00000033030	9.334	rs60133756
QTS000021	ftp://ftp.ebi.ac.uk/pub/databases/spot/eQTL/sumstats/QTS000021/QTD000389/QTD000389.all.tsv.gz	ENSG00000051825	12	122460711	T	G	chr12_122460711_T_G	9	0.0299401	0.646631	-0.0907857	0.197635	SNP	10	334	0.96891	ENSG00000051825	ENSG00000051825	0.618	rs60133756
QTS000021	ftp://ftp.ebi.ac.uk/pub/databases/spot/eQTL/sumstats/QTS000021/QTD000389/QTD000389.all.tsv.gz	ENSG00000089094	12	122460711	T	G	chr12_122460711_T_G	9	0.0299401	0.886343	-0.0272432	0.190282	SNP	10	334	0.96891	ENSG00000089094	ENSG00000089094	3.015	rs60133756
QTS000021	ftp://ftp.ebi.ac.uk/pub/databases/spot/eQTL/sumstats/QTS000021/QTD000389/QTD000389.all.tsv.gz	ENSG00000110801	12	122460711	T	G	chr12_122460711_T_G	9	0.0299401	0.7159	0.083104	0.227918	SNP	10	334	0.96891	ENSG00000110801	ENSG00000110801	1.716	rs60133756
QTS000021	ftp://ftp.ebi.ac.uk/pub/databases/spot/eQTL/sumstats/QTS000021/QTD000389/QTD000389.all.tsv.gz	ENSG00000111011	12	122460711	T	G	chr12_122460711_T_G	9	0.0299401	0.51829	-0.138678	0.214177	SNP	10	334	0.96891	ENSG00000111011	ENSG00000111011	27.799	rs60133756
QTS000021	ftp://ftp.ebi.ac.uk/pub/databases/spot/eQTL/sumstats/QTS000021/QTD000389/QTD000389.all.tsv.gz	ENSG00000111328	12	122460711	T	G	chr12_122460711_T_G	9	0.0299401	0.0720512	-0.437042	0.241271	SNP	10	334	0.96891	ENSG00000111328	ENSG00000111328	7.566	rs60133756
QTS000021	ftp://ftp.ebi.ac.uk/pub/databases/spot/eQTL/sumstats/QTS000021/QTD000389/QTD000389.all.tsv.gz	ENSG00000130779	12	122460711	T	G	chr12_122460711_T_G	9	0.0299401	0.189217	-0.207541	0.15737	SNP	10	334	0.96891	ENSG00000130779	ENSG00000130779	23.927	rs60133756
QTS000021	ftp://ftp.ebi.ac.uk/pub/databases/spot/eQTL/sumstats/QTS000021/QTD000389/QTD000389.all.tsv.gz	ENSG00000130787	12	122460711	T	G	chr12_122460711_T_G	9	0.0299401	0.991831	0.0030503	0.29745	SNP	10	334	0.96891	ENSG00000130787	ENSG00000130787	0.809	rs60133756
QTS000021	ftp://ftp.ebi.ac.uk/pub/databases/spot/eQTL/sumstats/QTS000021/QTD000389/QTD000389.all.tsv.gz	ENSG00000130921	12	122460711	T	G	chr12_122460711_T_G	9	0.0299401	0.999961	8.60458e-06	0.173703	SNP	10	334	0.96891	ENSG00000130921	ENSG00000130921	2.446	rs60133756
QTS000021	ftp://ftp.ebi.ac.uk/pub/databases/spot/eQTL/sumstats/QTS000021/QTD000389/QTD000389.all.tsv.gz	ENSG00000139697	12	122460711	T	G	chr12_122460711_T_G	9	0.0299401	0.570687	-0.0698417	0.122901	SNP	10	334	0.96891	ENSG00000139697	ENSG00000139697	6.799	rs60133756
QTS000021	ftp://ftp.ebi.ac.uk/pub/databases/spot/eQTL/sumstats/QTS000021/QTD000389/QTD000389.all.tsv.gz	ENSG00000139718	12	122460711	T	G	chr12_122460711_T_G	9	0.0299401	0.835705	-0.0440904	0.212232	SNP	10	334	0.96891	ENSG00000139718	ENSG00000139718	6.953	rs60133756
QTS000021	ftp://ftp.ebi.ac.uk/pub/databases/spot/eQTL/sumstats/QTS000021/QTD000389/QTD000389.all.tsv.gz	ENSG00000139719	12	122460711	T	G	chr12_122460711_T_G	9	0.0299401	0.720484	-0.0455019	0.126931	SNP	10	334	0.96891	ENSG00000139719	ENSG00000139719	1.963	rs60133756
QTS000021	ftp://ftp.ebi.ac.uk/pub/databases/spot/eQTL/sumstats/QTS000021/QTD000389/QTD000389.all.tsv.gz	ENSG00000139722	12	122460711	T	G	chr12_122460711_T_G	9	0.0299401	0.28883	0.131456	0.123501	SNP	10	334	0.96891	ENSG00000139722	ENSG00000139722	4.946	rs60133756
QTS000021	ftp://ftp.ebi.ac.uk/pub/databases/spot/eQTL/sumstats/QTS000021/QTD000389/QTD000389.all.tsv.gz	ENSG00000139725	12	122460711	T	G	chr12_122460711_T_G	9	0.0299401	0.463371	0.153482	0.208772	SNP	10	334	0.96891	ENSG00000139725	ENSG00000139725	2.251	rs60133756
QTS000021	ftp://ftp.ebi.ac.uk/pub/databases/spot/eQTL/sumstats/QTS000021/QTD000389/QTD000389.all.tsv.gz	ENSG00000139726	12	122460711	T	G	chr12_122460711_T_G	9	0.0299401	0.212427	-0.258527	0.206461	SNP	10	334	0.96891	ENSG00000139726	ENSG00000139726	16.101	rs60133756
QTS000021	ftp://ftp.ebi.ac.uk/pub/databases/spot/eQTL/sumstats/QTS000021/QTD000389/QTD000389.all.tsv.gz	ENSG00000150977	12	122460711	T	G	chr12_122460711_T_G	9	0.0299401	0.0169918	-0.451229	0.186964	SNP	10	334	0.96891	ENSG00000150977	ENSG00000150977	293.787	rs60133756
QTS000021	ftp://ftp.ebi.ac.uk/pub/databases/spot/eQTL/sumstats/QTS000021/QTD000389/QTD000389.all.tsv.gz	ENSG00000158104	12	122460711	T	G	chr12_122460711_T_G	9	0.0299401	0.367213	0.209866	0.232049	SNP	10	334	0.96891	ENSG00000158104	ENSG00000158104	0.386	rs60133756
QTS000021	ftp://ftp.ebi.ac.uk/pub/databases/spot/eQTL/sumstats/QTS000021/QTD000389/QTD000389.all.tsv.gz	ENSG00000175727	12	122460711	T	G	chr12_122460711_T_G	9	0.0299401	0.443138	-0.147798	0.192217	SNP	10	334	0.96891	ENSG00000175727	ENSG00000175727	9.168	rs60133756
QTS000021	ftp://ftp.ebi.ac.uk/pub/databases/spot/eQTL/sumstats/QTS000021/QTD000389/QTD000389.all.tsv.gz	ENSG00000182196	12	122460711	T	G	chr12_122460711_T_G	9	0.0299401	0.624647	-0.0973964	0.198657	SNP	10	334	0.96891	ENSG00000182196	ENSG00000182196	0.741	rs60133756
QTS000021	ftp://ftp.ebi.ac.uk/pub/databases/spot/eQTL/sumstats/QTS000021/QTD000389/QTD000389.all.tsv.gz	ENSG00000182782	12	122460711	T	G	chr12_122460711_T_G	9	0.0299401	0.147393	-0.308541	0.211877	SNP	10	334	0.96891	ENSG00000182782	ENSG00000182782	162.821	rs60133756
QTS000021	ftp://ftp.ebi.ac.uk/pub/databases/spot/eQTL/sumstats/QTS000021/QTD000389/QTD000389.all.tsv.gz	ENSG00000183955	12	122460711	T	G	chr12_122460711_T_G	9	0.0299401	0.320884	-0.194322	0.195123	SNP	10	334	0.96891	ENSG00000183955	ENSG00000183955	5.467	rs60133756
QTS000021	ftp://ftp.ebi.ac.uk/pub/databases/spot/eQTL/sumstats/QTS000021/QTD000389/QTD000389.all.tsv.gz	ENSG00000184209	12	122460711	T	G	chr12_122460711_T_G	9	0.0299401	0.151294	-0.160366	0.111193	SNP	10	334	0.96891	ENSG00000184209	ENSG00000184209	12.138	rs60133756
QTS000021	ftp://ftp.ebi.ac.uk/pub/databases/spot/eQTL/sumstats/QTS000021/QTD000389/QTD000389.all.tsv.gz	ENSG00000184445	12	122460711	T	G	chr12_122460711_T_G	9	0.0299401	0.4001	0.221663	0.262692	SNP	10	334	0.96891	ENSG00000184445	ENSG00000184445	0.892	rs60133756
QTS000021	ftp://ftp.ebi.ac.uk/pub/databases/spot/eQTL/sumstats/QTS000021/QTD000389/QTD000389.all.tsv.gz	ENSG00000188735	12	122460711	T	G	chr12_122460711_T_G	9	0.0299401	0.964379	-0.00789119	0.176408	SNP	10	334	0.96891	ENSG00000188735	ENSG00000188735	1.097	rs60133756
QTS000021	ftp://ftp.ebi.ac.uk/pub/databases/spot/eQTL/sumstats/QTS000021/QTD000389/QTD000389.all.tsv.gz	ENSG00000212694	12	122460711	T	G	chr12_122460711_T_G	9	0.0299401	0.827275	-0.0408289	0.186796	SNP	10	334	0.96891	ENSG00000212694	ENSG00000212694	1.639	rs60133756
QTS000021	ftp://ftp.ebi.ac.uk/pub/databases/spot/eQTL/sumstats/QTS000021/QTD000389/QTD000389.all.tsv.gz	ENSG00000255398	12	122460711	T	G	chr12_122460711_T_G	9	0.0299401	0.913317	-0.0160707	0.147388	SNP	10	334	0.96891	ENSG00000255398	ENSG00000255398	26.019	rs60133756
QTS000021	ftp://ftp.ebi.ac.uk/pub/databases/spot/eQTL/sumstats/QTS000021/QTD000389/QTD000389.all.tsv.gz	ENSG00000256092	12	122460711	T	G	chr12_122460711_T_G	9	0.0299401	0.215098	-0.326928	0.262621	SNP	10	334	0.96891	ENSG00000256092	ENSG00000256092	0.584	rs60133756
QTS000021	ftp://ftp.ebi.ac.uk/pub/databases/spot/eQTL/sumstats/QTS000021/QTD000389/QTD000389.all.tsv.gz	ENSG00000256546	12	122460711	T	G	chr12_122460711_T_G	9	0.0299401	0.370054	-0.205512	0.22859	SNP	10	334	0.96891	ENSG00000256546	ENSG00000256546	0.57	rs60133756
QTS000021	ftp://ftp.ebi.ac.uk/pub/databases/spot/eQTL/sumstats/QTS000021/QTD000389/QTD000389.all.tsv.gz	ENSG00000256742	12	122460711	T	G	chr12_122460711_T_G	9	0.0299401	0.505687	0.179508	0.269066	SNP	10	334	0.96891	ENSG00000256742	ENSG00000256742	0.432	rs60133756
QTS000021	ftp://ftp.ebi.ac.uk/pub/databases/spot/eQTL/sumstats/QTS000021/QTD000389/QTD000389.all.tsv.gz	ENSG00000272849	12	122460711	T	G	chr12_122460711_T_G	9	0.0299401	0.422605	0.143563	0.178543	SNP	10	334	0.96891	ENSG00000272849	ENSG00000272849	1.288	rs60133756
QTS000021	ftp://ftp.ebi.ac.uk/pub/databases/spot/eQTL/sumstats/QTS000021/QTD000389/QTD000389.all.tsv.gz	ENSG00000276045	12	122460711	T	G	chr12_122460711_T_G	9	0.0299401	0.931242	0.021416	0.247798	SNP	10	334	0.96891	ENSG00000276045	ENSG00000276045	67.042	rs60133756
QTS000021	ftp://ftp.ebi.ac.uk/pub/databases/spot/eQTL/sumstats/QTS000021/QTD000389/QTD000389.all.tsv.gz	ENSG00000033030	12	122460946	C	T	chr12_122460946_C_T	5	0.0149701	0.396739	0.229095	0.269568	SNP	5	334	0.99986	ENSG00000033030	ENSG00000033030	9.334	rs114495880
QTS000021	ftp://ftp.ebi.ac.uk/pub/databases/spot/eQTL/sumstats/QTS000021/QTD000389/QTD000389.all.tsv.gz	ENSG00000051825	12	122460946	C	T	chr12_122460946_C_T	5	0.0149701	0.204757	-0.356202	0.279686	SNP	5	334	0.99986	ENSG00000051825	ENSG00000051825	0.618	rs114495880
QTS000021	ftp://ftp.ebi.ac.uk/pub/databases/spot/eQTL/sumstats/QTS000021/QTD000389/QTD000389.all.tsv.gz	ENSG00000089094	12	122460946	C	T	chr12_122460946_C_T	5	0.0149701	0.8681	0.0450019	0.27052	SNP	5	334	0.99986	ENSG00000089094	ENSG00000089094	3.015	rs114495880
QTS000021	ftp://ftp.ebi.ac.uk/pub/databases/spot/eQTL/sumstats/QTS000021/QTD000389/QTD000389.all.tsv.gz	ENSG00000110801	12	122460946	C	T	chr12_122460946_C_T	5	0.0149701	0.104439	0.524946	0.321367	SNP	5	334	0.99986	ENSG00000110801	ENSG00000110801	1.716	rs114495880
QTS000021	ftp://ftp.ebi.ac.uk/pub/databases/spot/eQTL/sumstats/QTS000021/QTD000389/QTD000389.all.tsv.gz	ENSG00000111011	12	122460946	C	T	chr12_122460946_C_T	5	0.0149701	0.903339	0.0370905	0.304903	SNP	5	334	0.99986	ENSG00000111011	ENSG00000111011	27.799	rs114495880
QTS000021	ftp://ftp.ebi.ac.uk/pub/databases/spot/eQTL/sumstats/QTS000021/QTD000389/QTD000389.all.tsv.gz	ENSG00000111328	12	122460946	C	T	chr12_122460946_C_T	5	0.0149701	0.0562211	0.659081	0.342555	SNP	5	334	0.99986	ENSG00000111328	ENSG00000111328	7.566	rs114495880
QTS000021	ftp://ftp.ebi.ac.uk/pub/databases/spot/eQTL/sumstats/QTS000021/QTD000389/QTD000389.all.tsv.gz	ENSG00000130779	12	122460946	C	T	chr12_122460946_C_T	5	0.0149701	0.287859	0.239097	0.224174	SNP	5	334	0.99986	ENSG00000130779	ENSG00000130779	23.927	rs114495880
QTS000021	ftp://ftp.ebi.ac.uk/pub/databases/spot/eQTL/sumstats/QTS000021/QTD000389/QTD000389.all.tsv.gz	ENSG00000130787	12	122460946	C	T	chr12_122460946_C_T	5	0.0149701	0.286022	-0.45107	0.421303	SNP	5	334	0.99986	ENSG00000130787	ENSG00000130787	0.809	rs114495880
QTS000021	ftp://ftp.ebi.ac.uk/pub/databases/spot/eQTL/sumstats/QTS000021/QTD000389/QTD000389.all.tsv.gz	ENSG00000130921	12	122460946	C	T	chr12_122460946_C_T	5	0.0149701	0.257043	0.279768	0.24591	SNP	5	334	0.99986	ENSG00000130921	ENSG00000130921	2.446	rs114495880
QTS000021	ftp://ftp.ebi.ac.uk/pub/databases/spot/eQTL/sumstats/QTS000021/QTD000389/QTD000389.all.tsv.gz	ENSG00000139697	12	122460946	C	T	chr12_122460946_C_T	5	0.0149701	0.124472	0.268115	0.173558	SNP	5	334	0.99986	ENSG00000139697	ENSG00000139697	6.799	rs114495880
QTS000021	ftp://ftp.ebi.ac.uk/pub/databases/spot/eQTL/sumstats/QTS000021/QTD000389/QTD000389.all.tsv.gz	ENSG00000139718	12	122460946	C	T	chr12_122460946_C_T	5	0.0149701	0.778293	0.085092	0.301697	SNP	5	334	0.99986	ENSG00000139718	ENSG00000139718	6.953	rs114495880
QTS000021	ftp://ftp.ebi.ac.uk/pub/databases/spot/eQTL/sumstats/QTS000021/QTD000389/QTD000389.all.tsv.gz	ENSG00000139719	12	122460946	C	T	chr12_122460946_C_T	5	0.0149701	0.606843	0.0930134	0.180378	SNP	5	334	0.99986	ENSG00000139719	ENSG00000139719	1.963	rs114495880
QTS000021	ftp://ftp.ebi.ac.uk/pub/databases/spot/eQTL/sumstats/QTS000021/QTD000389/QTD000389.all.tsv.gz	ENSG00000139722	12	122460946	C	T	chr12_122460946_C_T	5	0.0149701	0.959417	0.00898248	0.176235	SNP	5	334	0.99986	ENSG00000139722	ENSG00000139722	4.946	rs114495880
QTS000021	ftp://ftp.ebi.ac.uk/pub/databases/spot/eQTL/sumstats/QTS000021/QTD000389/QTD000389.all.tsv.gz	ENSG00000139725	12	122460946	C	T	chr12_122460946_C_T	5	0.0149701	0.633964	-0.14176	0.297118	SNP	5	334	0.99986	ENSG00000139725	ENSG00000139725	2.251	rs114495880
QTS000021	ftp://ftp.ebi.ac.uk/pub/databases/spot/eQTL/sumstats/QTS000021/QTD000389/QTD000389.all.tsv.gz	ENSG00000139726	12	122460946	C	T	chr12_122460946_C_T	5	0.0149701	0.245005	-0.342802	0.293726	SNP	5	334	0.99986	ENSG00000139726	ENSG00000139726	16.101	rs114495880
QTS000021	ftp://ftp.ebi.ac.uk/pub/databases/spot/eQTL/sumstats/QTS000021/QTD000389/QTD000389.all.tsv.gz	ENSG00000150977	12	122460946	C	T	chr12_122460946_C_T	5	0.0149701	0.0080501	0.710679	0.264649	SNP	5	334	0.99986	ENSG00000150977	ENSG00000150977	293.787	rs114495880
QTS000021	ftp://ftp.ebi.ac.uk/pub/databases/spot/eQTL/sumstats/QTS000021/QTD000389/QTD000389.all.tsv.gz	ENSG00000158104	12	122460946	C	T	chr12_122460946_C_T	5	0.0149701	0.228766	-0.397828	0.329216	SNP	5	334	0.99986	ENSG00000158104	ENSG00000158104	0.386	rs114495880
QTS000021	ftp://ftp.ebi.ac.uk/pub/databases/spot/eQTL/sumstats/QTS000021/QTD000389/QTD000389.all.tsv.gz	ENSG00000175727	12	122460946	C	T	chr12_122460946_C_T	5	0.0149701	0.92999	-0.0240952	0.273801	SNP	5	334	0.99986	ENSG00000175727	ENSG00000175727	9.168	rs114495880
QTS000021	ftp://ftp.ebi.ac.uk/pub/databases/spot/eQTL/sumstats/QTS000021/QTD000389/QTD000389.all.tsv.gz	ENSG00000182196	12	122460946	C	T	chr12_122460946_C_T	5	0.0149701	0.464257	0.207021	0.282157	SNP	5	334	0.99986	ENSG00000182196	ENSG00000182196	0.741	rs114495880
QTS000021	ftp://ftp.ebi.ac.uk/pub/databases/spot/eQTL/sumstats/QTS000021/QTD000389/QTD000389.all.tsv.gz	ENSG00000182782	12	122460946	C	T	chr12_122460946_C_T	5	0.0149701	0.927802	0.027529	0.303315	SNP	5	334	0.99986	ENSG00000182782	ENSG00000182782	162.821	rs114495880
QTS000021	ftp://ftp.ebi.ac.uk/pub/databases/spot/eQTL/sumstats/QTS000021/QTD000389/QTD000389.all.tsv.gz	ENSG00000183955	12	122460946	C	T	chr12_122460946_C_T	5	0.0149701	0.855412	0.0507939	0.278281	SNP	5	334	0.99986	ENSG00000183955	ENSG00000183955	5.467	rs114495880
QTS000021	ftp://ftp.ebi.ac.uk/pub/databases/spot/eQTL/sumstats/QTS000021/QTD000389/QTD000389.all.tsv.gz	ENSG00000184209	12	122460946	C	T	chr12_122460946_C_T	5	0.0149701	0.55545	0.0939446	0.15898	SNP	5	334	0.99986	ENSG00000184209	ENSG00000184209	12.138	rs114495880
QTS000021	ftp://ftp.ebi.ac.uk/pub/databases/spot/eQTL/sumstats/QTS000021/QTD000389/QTD000389.all.tsv.gz	ENSG00000184445	12	122460946	C	T	chr12_122460946_C_T	5	0.0149701	0.544793	-0.226933	0.373894	SNP	5	334	0.99986	ENSG00000184445	ENSG00000184445	0.892	rs114495880
QTS000021	ftp://ftp.ebi.ac.uk/pub/databases/spot/eQTL/sumstats/QTS000021/QTD000389/QTD000389.all.tsv.gz	ENSG00000188735	12	122460946	C	T	chr12_122460946_C_T	5	0.0149701	0.262353	0.280991	0.249765	SNP	5	334	0.99986	ENSG00000188735	ENSG00000188735	1.097	rs114495880
QTS000021	ftp://ftp.ebi.ac.uk/pub/databases/spot/eQTL/sumstats/QTS000021/QTD000389/QTD000389.all.tsv.gz	ENSG00000212694	12	122460946	C	T	chr12_122460946_C_T	5	0.0149701	0.424849	-0.212095	0.265055	SNP	5	334	0.99986	ENSG00000212694	ENSG00000212694	1.639	rs114495880
QTS000021	ftp://ftp.ebi.ac.uk/pub/databases/spot/eQTL/sumstats/QTS000021/QTD000389/QTD000389.all.tsv.gz	ENSG00000255398	12	122460946	C	T	chr12_122460946_C_T	5	0.0149701	0.531398	-0.131283	0.20928	SNP	5	334	0.99986	ENSG00000255398	ENSG00000255398	26.019	rs114495880
QTS000021	ftp://ftp.ebi.ac.uk/pub/databases/spot/eQTL/sumstats/QTS000021/QTD000389/QTD000389.all.tsv.gz	ENSG00000256092	12	122460946	C	T	chr12_122460946_C_T	5	0.0149701	0.0842604	0.645784	0.371597	SNP	5	334	0.99986	ENSG00000256092	ENSG00000256092	0.584	rs114495880
QTS000021	ftp://ftp.ebi.ac.uk/pub/databases/spot/eQTL/sumstats/QTS000021/QTD000389/QTD000389.all.tsv.gz	ENSG00000256546	12	122460946	C	T	chr12_122460946_C_T	5	0.0149701	0.953065	0.0192108	0.325849	SNP	5	334	0.99986	ENSG00000256546	ENSG00000256546	0.57	rs114495880
QTS000021	ftp://ftp.ebi.ac.uk/pub/databases/spot/eQTL/sumstats/QTS000021/QTD000389/QTD000389.all.tsv.gz	ENSG00000256742	12	122460946	C	T	chr12_122460946_C_T	5	0.0149701	0.0708091	-0.689555	0.378989	SNP	5	334	0.99986	ENSG00000256742	ENSG00000256742	0.432	rs114495880
QTS000021	ftp://ftp.ebi.ac.uk/pub/databases/spot/eQTL/sumstats/QTS000021/QTD000389/QTD000389.all.tsv.gz	ENSG00000272849	12	122460946	C	T	chr12_122460946_C_T	5	0.0149701	0.941	-0.0188581	0.254371	SNP	5	334	0.99986	ENSG00000272849	ENSG00000272849	1.288	rs114495880
QTS000021	ftp://ftp.ebi.ac.uk/pub/databases/spot/eQTL/sumstats/QTS000021/QTD000389/QTD000389.all.tsv.gz	ENSG00000276045	12	122460946	C	T	chr12_122460946_C_T	5	0.0149701	0.00953562	-0.904707	0.344579	SNP	5	334	0.99986	ENSG00000276045	ENSG00000276045	67.042	rs114495880
QTS000021	ftp://ftp.ebi.ac.uk/pub/databases/spot/eQTL/sumstats/QTS000021/QTD000389/QTD000389.all.tsv.gz	ENSG00000033030	12	122461049	TG	T	chr12_122461049_TG_T	13	0.0389222	0.293335	0.186444	0.176811	INDEL	13	334	0.99173	ENSG00000033030	ENSG00000033030	9.334	rs201333039
QTS000021	ftp://ftp.ebi.ac.uk/pub/databases/spot/eQTL/sumstats/QTS000021/QTD000389/QTD000389.all.tsv.gz	ENSG00000051825	12	122461049	TG	T	chr12_122461049_TG_T	13	0.0389222	0.0260214	0.408362	0.181664	INDEL	13	334	0.99173	ENSG00000051825	ENSG00000051825	0.618	rs201333039
QTS000021	ftp://ftp.ebi.ac.uk/pub/databases/spot/eQTL/sumstats/QTS000021/QTD000389/QTD000389.all.tsv.gz	ENSG00000089094	12	122461049	TG	T	chr12_122461049_TG_T	13	0.0389222	0.239069	0.209048	0.176867	INDEL	13	334	0.99173	ENSG00000089094	ENSG00000089094	3.015	rs201333039
QTS000021	ftp://ftp.ebi.ac.uk/pub/databases/spot/eQTL/sumstats/QTS000021/QTD000389/QTD000389.all.tsv.gz	ENSG00000110801	12	122461049	TG	T	chr12_122461049_TG_T	13	0.0389222	0.3916	-0.182474	0.212384	INDEL	13	334	0.99173	ENSG00000110801	ENSG00000110801	1.716	rs201333039
QTS000021	ftp://ftp.ebi.ac.uk/pub/databases/spot/eQTL/sumstats/QTS000021/QTD000389/QTD000389.all.tsv.gz	ENSG00000111011	12	122461049	TG	T	chr12_122461049_TG_T	13	0.0389222	0.966391	0.00845152	0.200251	INDEL	13	334	0.99173	ENSG00000111011	ENSG00000111011	27.799	rs201333039
QTS000021	ftp://ftp.ebi.ac.uk/pub/databases/spot/eQTL/sumstats/QTS000021/QTD000389/QTD000389.all.tsv.gz	ENSG00000111328	12	122461049	TG	T	chr12_122461049_TG_T	13	0.0389222	0.283787	-0.243992	0.226831	INDEL	13	334	0.99173	ENSG00000111328	ENSG00000111328	7.566	rs201333039
QTS000021	ftp://ftp.ebi.ac.uk/pub/databases/spot/eQTL/sumstats/QTS000021/QTD000389/QTD000389.all.tsv.gz	ENSG00000130779	12	122461049	TG	T	chr12_122461049_TG_T	13	0.0389222	0.569294	-0.0841905	0.147616	INDEL	13	334	0.99173	ENSG00000130779	ENSG00000130779	23.927	rs201333039
QTS000021	ftp://ftp.ebi.ac.uk/pub/databases/spot/eQTL/sumstats/QTS000021/QTD000389/QTD000389.all.tsv.gz	ENSG00000130787	12	122461049	TG	T	chr12_122461049_TG_T	13	0.0389222	0.982948	-0.00594566	0.277728	INDEL	13	334	0.99173	ENSG00000130787	ENSG00000130787	0.809	rs201333039
QTS000021	ftp://ftp.ebi.ac.uk/pub/databases/spot/eQTL/sumstats/QTS000021/QTD000389/QTD000389.all.tsv.gz	ENSG00000130921	12	122461049	TG	T	chr12_122461049_TG_T	13	0.0389222	0.365122	0.146926	0.161747	INDEL	13	334	0.99173	ENSG00000130921	ENSG00000130921	2.446	rs201333039
QTS000021	ftp://ftp.ebi.ac.uk/pub/databases/spot/eQTL/sumstats/QTS000021/QTD000389/QTD000389.all.tsv.gz	ENSG00000139697	12	122461049	TG	T	chr12_122461049_TG_T	13	0.0389222	0.502379	0.0771216	0.114704	INDEL	13	334	0.99173	ENSG00000139697	ENSG00000139697	6.799	rs201333039
QTS000021	ftp://ftp.ebi.ac.uk/pub/databases/spot/eQTL/sumstats/QTS000021/QTD000389/QTD000389.all.tsv.gz	ENSG00000139718	12	122461049	TG	T	chr12_122461049_TG_T	13	0.0389222	0.192871	0.257771	0.197082	INDEL	13	334	0.99173	ENSG00000139718	ENSG00000139718	6.953	rs201333039
QTS000021	ftp://ftp.ebi.ac.uk/pub/databases/spot/eQTL/sumstats/QTS000021/QTD000389/QTD000389.all.tsv.gz	ENSG00000139719	12	122461049	TG	T	chr12_122461049_TG_T	13	0.0389222	0.157098	-0.16748	0.117785	INDEL	13	334	0.99173	ENSG00000139719	ENSG00000139719	1.963	rs201333039
QTS000021	ftp://ftp.ebi.ac.uk/pub/databases/spot/eQTL/sumstats/QTS000021/QTD000389/QTD000389.all.tsv.gz	ENSG00000139722	12	122461049	TG	T	chr12_122461049_TG_T	13	0.0389222	0.885452	0.0167008	0.115734	INDEL	13	334	0.99173	ENSG00000139722	ENSG00000139722	4.946	rs201333039
QTS000021	ftp://ftp.ebi.ac.uk/pub/databases/spot/eQTL/sumstats/QTS000021/QTD000389/QTD000389.all.tsv.gz	ENSG00000139725	12	122461049	TG	T	chr12_122461049_TG_T	13	0.0389222	0.34559	-0.184212	0.194703	INDEL	13	334	0.99173	ENSG00000139725	ENSG00000139725	2.251	rs201333039
QTS000021	ftp://ftp.ebi.ac.uk/pub/databases/spot/eQTL/sumstats/QTS000021/QTD000389/QTD000389.all.tsv.gz	ENSG00000139726	12	122461049	TG	T	chr12_122461049_TG_T	13	0.0389222	0.761417	-0.0589186	0.193705	INDEL	13	334	0.99173	ENSG00000139726	ENSG00000139726	16.101	rs201333039
QTS000021	ftp://ftp.ebi.ac.uk/pub/databases/spot/eQTL/sumstats/QTS000021/QTD000389/QTD000389.all.tsv.gz	ENSG00000150977	12	122461049	TG	T	chr12_122461049_TG_T	13	0.0389222	0.519373	0.114721	0.177638	INDEL	13	334	0.99173	ENSG00000150977	ENSG00000150977	293.787	rs201333039
QTS000021	ftp://ftp.ebi.ac.uk/pub/databases/spot/eQTL/sumstats/QTS000021/QTD000389/QTD000389.all.tsv.gz	ENSG00000158104	12	122461049	TG	T	chr12_122461049_TG_T	13	0.0389222	0.936008	-0.0174707	0.217241	INDEL	13	334	0.99173	ENSG00000158104	ENSG00000158104	0.386	rs201333039
QTS000021	ftp://ftp.ebi.ac.uk/pub/databases/spot/eQTL/sumstats/QTS000021/QTD000389/QTD000389.all.tsv.gz	ENSG00000175727	12	122461049	TG	T	chr12_122461049_TG_T	13	0.0389222	0.6753	-0.0754265	0.179717	INDEL	13	334	0.99173	ENSG00000175727	ENSG00000175727	9.168	rs201333039
QTS000021	ftp://ftp.ebi.ac.uk/pub/databases/spot/eQTL/sumstats/QTS000021/QTD000389/QTD000389.all.tsv.gz	ENSG00000182196	12	122461049	TG	T	chr12_122461049_TG_T	13	0.0389222	0.750921	-0.0590116	0.185571	INDEL	13	334	0.99173	ENSG00000182196	ENSG00000182196	0.741	rs201333039
QTS000021	ftp://ftp.ebi.ac.uk/pub/databases/spot/eQTL/sumstats/QTS000021/QTD000389/QTD000389.all.tsv.gz	ENSG00000182782	12	122461049	TG	T	chr12_122461049_TG_T	13	0.0389222	0.488924	-0.137972	0.19889	INDEL	13	334	0.99173	ENSG00000182782	ENSG00000182782	162.821	rs201333039
QTS000021	ftp://ftp.ebi.ac.uk/pub/databases/spot/eQTL/sumstats/QTS000021/QTD000389/QTD000389.all.tsv.gz	ENSG00000183955	12	122461049	TG	T	chr12_122461049_TG_T	13	0.0389222	0.883952	0.0267217	0.182766	INDEL	13	334	0.99173	ENSG00000183955	ENSG00000183955	5.467	rs201333039
QTS000021	ftp://ftp.ebi.ac.uk/pub/databases/spot/eQTL/sumstats/QTS000021/QTD000389/QTD000389.all.tsv.gz	ENSG00000184209	12	122461049	TG	T	chr12_122461049_TG_T	13	0.0389222	0.066349	0.191171	0.103372	INDEL	13	334	0.99173	ENSG00000184209	ENSG00000184209	12.138	rs201333039
QTS000021	ftp://ftp.ebi.ac.uk/pub/databases/spot/eQTL/sumstats/QTS000021/QTD000389/QTD000389.all.tsv.gz	ENSG00000184445	12	122461049	TG	T	chr12_122461049_TG_T	13	0.0389222	0.840427	-0.0495793	0.245816	INDEL	13	334	0.99173	ENSG00000184445	ENSG00000184445	0.892	rs201333039
QTS000021	ftp://ftp.ebi.ac.uk/pub/databases/spot/eQTL/sumstats/QTS000021/QTD000389/QTD000389.all.tsv.gz	ENSG00000188735	12	122461049	TG	T	chr12_122461049_TG_T	13	0.0389222	0.785543	-0.0448871	0.164672	INDEL	13	334	0.99173	ENSG00000188735	ENSG00000188735	1.097	rs201333039
QTS000021	ftp://ftp.ebi.ac.uk/pub/databases/spot/eQTL/sumstats/QTS000021/QTD000389/QTD000389.all.tsv.gz	ENSG00000212694	12	122461049	TG	T	chr12_122461049_TG_T	13	0.0389222	0.328079	0.170611	0.173889	INDEL	13	334	0.99173	ENSG00000212694	ENSG00000212694	1.639	rs201333039
QTS000021	ftp://ftp.ebi.ac.uk/pub/databases/spot/eQTL/sumstats/QTS000021/QTD000389/QTD000389.all.tsv.gz	ENSG00000255398	12	122461049	TG	T	chr12_122461049_TG_T	13	0.0389222	0.624421	-0.0674624	0.137512	INDEL	13	334	0.99173	ENSG00000255398	ENSG00000255398	26.019	rs201333039
QTS000021	ftp://ftp.ebi.ac.uk/pub/databases/spot/eQTL/sumstats/QTS000021/QTD000389/QTD000389.all.tsv.gz	ENSG00000256092	12	122461049	TG	T	chr12_122461049_TG_T	13	0.0389222	0.313482	-0.248405	0.24563	INDEL	13	334	0.99173	ENSG00000256092	ENSG00000256092	0.584	rs201333039
QTS000021	ftp://ftp.ebi.ac.uk/pub/databases/spot/eQTL/sumstats/QTS000021/QTD000389/QTD000389.all.tsv.gz	ENSG00000256546	12	122461049	TG	T	chr12_122461049_TG_T	13	0.0389222	0.753378	-0.0673363	0.213931	INDEL	13	334	0.99173	ENSG00000256546	ENSG00000256546	0.57	rs201333039
QTS000021	ftp://ftp.ebi.ac.uk/pub/databases/spot/eQTL/sumstats/QTS000021/QTD000389/QTD000389.all.tsv.gz	ENSG00000256742	12	122461049	TG	T	chr12_122461049_TG_T	13	0.0389222	0.20647	-0.317532	0.250272	INDEL	13	334	0.99173	ENSG00000256742	ENSG00000256742	0.432	rs201333039
QTS000021	ftp://ftp.ebi.ac.uk/pub/databases/spot/eQTL/sumstats/QTS000021/QTD000389/QTD000389.all.tsv.gz	ENSG00000272849	12	122461049	TG	T	chr12_122461049_TG_T	13	0.0389222	0.256685	0.189398	0.166351	INDEL	13	334	0.99173	ENSG00000272849	ENSG00000272849	1.288	rs201333039
QTS000021	ftp://ftp.ebi.ac.uk/pub/databases/spot/eQTL/sumstats/QTS000021/QTD000389/QTD000389.all.tsv.gz	ENSG00000276045	12	122461049	TG	T	chr12_122461049_TG_T	13	0.0389222	0.000681348	0.772502	0.222728	INDEL	13	334	0.99173	ENSG00000276045	ENSG00000276045	67.042	rs201333039
QTS000021	ftp://ftp.ebi.ac.uk/pub/databases/spot/eQTL/sumstats/QTS000021/QTD000389/QTD000389.all.tsv.gz	ENSG00000033030	12	122461435	TA	T	chr12_122461435_TA_T	13	0.0389222	0.594128	0.0955587	0.178952	INDEL	13	334	0.97537	ENSG00000033030	ENSG00000033030	9.334	rs112279570
QTS000021	ftp://ftp.ebi.ac.uk/pub/databases/spot/eQTL/sumstats/QTS000021/QTD000389/QTD000389.all.tsv.gz	ENSG00000051825	12	122461435	TA	T	chr12_122461435_TA_T	13	0.0389222	0.17586	-0.251952	0.185266	INDEL	13	334	0.97537	ENSG00000051825	ENSG00000051825	0.618	rs112279570
QTS000021	ftp://ftp.ebi.ac.uk/pub/databases/spot/eQTL/sumstats/QTS000021/QTD000389/QTD000389.all.tsv.gz	ENSG00000089094	12	122461435	TA	T	chr12_122461435_TA_T	13	0.0389222	0.273221	0.196435	0.178634	INDEL	13	334	0.97537	ENSG00000089094	ENSG00000089094	3.015	rs112279570
QTS000021	ftp://ftp.ebi.ac.uk/pub/databases/spot/eQTL/sumstats/QTS000021/QTD000389/QTD000389.all.tsv.gz	ENSG00000110801	12	122461435	TA	T	chr12_122461435_TA_T	13	0.0389222	0.775474	0.0613855	0.214837	INDEL	13	334	0.97537	ENSG00000110801	ENSG00000110801	1.716	rs112279570
QTS000021	ftp://ftp.ebi.ac.uk/pub/databases/spot/eQTL/sumstats/QTS000021/QTD000389/QTD000389.all.tsv.gz	ENSG00000111011	12	122461435	TA	T	chr12_122461435_TA_T	13	0.0389222	0.743737	-0.0661746	0.202057	INDEL	13	334	0.97537	ENSG00000111011	ENSG00000111011	27.799	rs112279570
QTS000021	ftp://ftp.ebi.ac.uk/pub/databases/spot/eQTL/sumstats/QTS000021/QTD000389/QTD000389.all.tsv.gz	ENSG00000111328	12	122461435	TA	T	chr12_122461435_TA_T	13	0.0389222	0.384897	-0.199778	0.229255	INDEL	13	334	0.97537	ENSG00000111328	ENSG00000111328	7.566	rs112279570
QTS000021	ftp://ftp.ebi.ac.uk/pub/databases/spot/eQTL/sumstats/QTS000021/QTD000389/QTD000389.all.tsv.gz	ENSG00000130779	12	122461435	TA	T	chr12_122461435_TA_T	13	0.0389222	0.93958	0.0113244	0.149156	INDEL	13	334	0.97537	ENSG00000130779	ENSG00000130779	23.927	rs112279570
QTS000021	ftp://ftp.ebi.ac.uk/pub/databases/spot/eQTL/sumstats/QTS000021/QTD000389/QTD000389.all.tsv.gz	ENSG00000130787	12	122461435	TA	T	chr12_122461435_TA_T	13	0.0389222	0.0589867	-0.527113	0.277052	INDEL	13	334	0.97537	ENSG00000130787	ENSG00000130787	0.809	rs112279570
QTS000021	ftp://ftp.ebi.ac.uk/pub/databases/spot/eQTL/sumstats/QTS000021/QTD000389/QTD000389.all.tsv.gz	ENSG00000130921	12	122461435	TA	T	chr12_122461435_TA_T	13	0.0389222	0.66396	0.071217	0.163604	INDEL	13	334	0.97537	ENSG00000130921	ENSG00000130921	2.446	rs112279570
QTS000021	ftp://ftp.ebi.ac.uk/pub/databases/spot/eQTL/sumstats/QTS000021/QTD000389/QTD000389.all.tsv.gz	ENSG00000139697	12	122461435	TA	T	chr12_122461435_TA_T	13	0.0389222	0.218063	0.142694	0.115372	INDEL	13	334	0.97537	ENSG00000139697	ENSG00000139697	6.799	rs112279570
QTS000021	ftp://ftp.ebi.ac.uk/pub/databases/spot/eQTL/sumstats/QTS000021/QTD000389/QTD000389.all.tsv.gz	ENSG00000139718	12	122461435	TA	T	chr12_122461435_TA_T	13	0.0389222	0.792579	-0.0526853	0.2	INDEL	13	334	0.97537	ENSG00000139718	ENSG00000139718	6.953	rs112279570
QTS000021	ftp://ftp.ebi.ac.uk/pub/databases/spot/eQTL/sumstats/QTS000021/QTD000389/QTD000389.all.tsv.gz	ENSG00000139719	12	122461435	TA	T	chr12_122461435_TA_T	13	0.0389222	0.96607	-0.00509908	0.119676	INDEL	13	334	0.97537	ENSG00000139719	ENSG00000139719	1.963	rs112279570
QTS000021	ftp://ftp.ebi.ac.uk/pub/databases/spot/eQTL/sumstats/QTS000021/QTD000389/QTD000389.all.tsv.gz	ENSG00000139722	12	122461435	TA	T	chr12_122461435_TA_T	13	0.0389222	0.580811	0.0645853	0.116709	INDEL	13	334	0.97537	ENSG00000139722	ENSG00000139722	4.946	rs112279570
QTS000021	ftp://ftp.ebi.ac.uk/pub/databases/spot/eQTL/sumstats/QTS000021/QTD000389/QTD000389.all.tsv.gz	ENSG00000139725	12	122461435	TA	T	chr12_122461435_TA_T	13	0.0389222	0.411331	-0.162019	0.196667	INDEL	13	334	0.97537	ENSG00000139725	ENSG00000139725	2.251	rs112279570
QTS000021	ftp://ftp.ebi.ac.uk/pub/databases/spot/eQTL/sumstats/QTS000021/QTD000389/QTD000389.all.tsv.gz	ENSG00000139726	12	122461435	TA	T	chr12_122461435_TA_T	13	0.0389222	0.383195	-0.170617	0.19509	INDEL	13	334	0.97537	ENSG00000139726	ENSG00000139726	16.101	rs112279570
QTS000021	ftp://ftp.ebi.ac.uk/pub/databases/spot/eQTL/sumstats/QTS000021/QTD000389/QTD000389.all.tsv.gz	ENSG00000150977	12	122461435	TA	T	chr12_122461435_TA_T	13	0.0389222	0.0801469	0.313113	0.177743	INDEL	13	334	0.97537	ENSG00000150977	ENSG00000150977	293.787	rs112279570
QTS000021	ftp://ftp.ebi.ac.uk/pub/databases/spot/eQTL/sumstats/QTS000021/QTD000389/QTD000389.all.tsv.gz	ENSG00000158104	12	122461435	TA	T	chr12_122461435_TA_T	13	0.0389222	0.112228	-0.347402	0.217464	INDEL	13	334	0.97537	ENSG00000158104	ENSG00000158104	0.386	rs112279570
QTS000021	ftp://ftp.ebi.ac.uk/pub/databases/spot/eQTL/sumstats/QTS000021/QTD000389/QTD000389.all.tsv.gz	ENSG00000175727	12	122461435	TA	T	chr12_122461435_TA_T	13	0.0389222	0.811721	0.043303	0.181472	INDEL	13	334	0.97537	ENSG00000175727	ENSG00000175727	9.168	rs112279570
QTS000021	ftp://ftp.ebi.ac.uk/pub/databases/spot/eQTL/sumstats/QTS000021/QTD000389/QTD000389.all.tsv.gz	ENSG00000182196	12	122461435	TA	T	chr12_122461435_TA_T	13	0.0389222	0.688058	0.0753321	0.187272	INDEL	13	334	0.97537	ENSG00000182196	ENSG00000182196	0.741	rs112279570
QTS000021	ftp://ftp.ebi.ac.uk/pub/databases/spot/eQTL/sumstats/QTS000021/QTD000389/QTD000389.all.tsv.gz	ENSG00000182782	12	122461435	TA	T	chr12_122461435_TA_T	13	0.0389222	0.591386	-0.108067	0.20088	INDEL	13	334	0.97537	ENSG00000182782	ENSG00000182782	162.821	rs112279570
QTS000021	ftp://ftp.ebi.ac.uk/pub/databases/spot/eQTL/sumstats/QTS000021/QTD000389/QTD000389.all.tsv.gz	ENSG00000183955	12	122461435	TA	T	chr12_122461435_TA_T	13	0.0389222	0.0794694	-0.322451	0.182629	INDEL	13	334	0.97537	ENSG00000183955	ENSG00000183955	5.467	rs112279570
QTS000021	ftp://ftp.ebi.ac.uk/pub/databases/spot/eQTL/sumstats/QTS000021/QTD000389/QTD000389.all.tsv.gz	ENSG00000184209	12	122461435	TA	T	chr12_122461435_TA_T	13	0.0389222	0.92879	-0.00944437	0.105505	INDEL	13	334	0.97537	ENSG00000184209	ENSG00000184209	12.138	rs112279570
QTS000021	ftp://ftp.ebi.ac.uk/pub/databases/spot/eQTL/sumstats/QTS000021/QTD000389/QTD000389.all.tsv.gz	ENSG00000184445	12	122461435	TA	T	chr12_122461435_TA_T	13	0.0389222	0.507382	0.164657	0.247793	INDEL	13	334	0.97537	ENSG00000184445	ENSG00000184445	0.892	rs112279570
QTS000021	ftp://ftp.ebi.ac.uk/pub/databases/spot/eQTL/sumstats/QTS000021/QTD000389/QTD000389.all.tsv.gz	ENSG00000188735	12	122461435	TA	T	chr12_122461435_TA_T	13	0.0389222	0.644145	0.0768949	0.166139	INDEL	13	334	0.97537	ENSG00000188735	ENSG00000188735	1.097	rs112279570
QTS000021	ftp://ftp.ebi.ac.uk/pub/databases/spot/eQTL/sumstats/QTS000021/QTD000389/QTD000389.all.tsv.gz	ENSG00000212694	12	122461435	TA	T	chr12_122461435_TA_T	13	0.0389222	0.205767	-0.222562	0.175146	INDEL	13	334	0.97537	ENSG00000212694	ENSG00000212694	1.639	rs112279570
QTS000021	ftp://ftp.ebi.ac.uk/pub/databases/spot/eQTL/sumstats/QTS000021/QTD000389/QTD000389.all.tsv.gz	ENSG00000255398	12	122461435	TA	T	chr12_122461435_TA_T	13	0.0389222	0.30362	-0.142883	0.138426	INDEL	13	334	0.97537	ENSG00000255398	ENSG00000255398	26.019	rs112279570
QTS000021	ftp://ftp.ebi.ac.uk/pub/databases/spot/eQTL/sumstats/QTS000021/QTD000389/QTD000389.all.tsv.gz	ENSG00000256092	12	122461435	TA	T	chr12_122461435_TA_T	13	0.0389222	0.502954	0.166786	0.248397	INDEL	13	334	0.97537	ENSG00000256092	ENSG00000256092	0.584	rs112279570
QTS000021	ftp://ftp.ebi.ac.uk/pub/databases/spot/eQTL/sumstats/QTS000021/QTD000389/QTD000389.all.tsv.gz	ENSG00000256546	12	122461435	TA	T	chr12_122461435_TA_T	13	0.0389222	0.356642	0.19916	0.215402	INDEL	13	334	0.97537	ENSG00000256546	ENSG00000256546	0.57	rs112279570
QTS000021	ftp://ftp.ebi.ac.uk/pub/databases/spot/eQTL/sumstats/QTS000021/QTD000389/QTD000389.all.tsv.gz	ENSG00000256742	12	122461435	TA	T	chr12_122461435_TA_T	13	0.0389222	0.625292	-0.124176	0.253751	INDEL	13	334	0.97537	ENSG00000256742	ENSG00000256742	0.432	rs112279570
QTS000021	ftp://ftp.ebi.ac.uk/pub/databases/spot/eQTL/sumstats/QTS000021/QTD000389/QTD000389.all.tsv.gz	ENSG00000272849	12	122461435	TA	T	chr12_122461435_TA_T	13	0.0389222	0.640918	0.0787505	0.168504	INDEL	13	334	0.97537	ENSG00000272849	ENSG00000272849	1.288	rs112279570
QTS000021	ftp://ftp.ebi.ac.uk/pub/databases/spot/eQTL/sumstats/QTS000021/QTD000389/QTD000389.all.tsv.gz	ENSG00000276045	12	122461435	TA	T	chr12_122461435_TA_T	13	0.0389222	0.731352	-0.080298	0.233452	INDEL	13	334	0.97537	ENSG00000276045	ENSG00000276045	67.042	rs112279570
QTS000021	ftp://ftp.ebi.ac.uk/pub/databases/spot/eQTL/sumstats/QTS000021/QTD000389/QTD000389.all.tsv.gz	ENSG00000033030	12	122461730	C	CA	chr12_122461730_C_CA	14	0.0419162	0.582093	0.0965509	0.175066	INDEL	14	334	0.97191	ENSG00000033030	ENSG00000033030	9.334	rs1171526246
QTS000021	ftp://ftp.ebi.ac.uk/pub/databases/spot/eQTL/sumstats/QTS000021/QTD000389/QTD000389.all.tsv.gz	ENSG00000033030	12	122461730	CA	C	chr12_122461730_CA_C	30	0.0928144	0.375361	0.104795	0.117868	INDEL	31	334	0.97789	ENSG00000033030	ENSG00000033030	9.334	rs59219729
QTS000021	ftp://ftp.ebi.ac.uk/pub/databases/spot/eQTL/sumstats/QTS000021/QTD000389/QTD000389.all.tsv.gz	ENSG00000033030	12	122461730	CA	C	chr12_122461730_CA_C	30	0.0928144	0.375361	0.104795	0.117868	INDEL	31	334	0.97789	ENSG00000033030	ENSG00000033030	9.334	rs398077018
QTS000021	ftp://ftp.ebi.ac.uk/pub/databases/spot/eQTL/sumstats/QTS000021/QTD000389/QTD000389.all.tsv.gz	ENSG00000033030	12	122461730	CA	C	chr12_122461730_CA_C	30	0.0928144	0.375361	0.104795	0.117868	INDEL	31	334	0.97789	ENSG00000033030	ENSG00000033030	9.334	rs796336338
QTS000021	ftp://ftp.ebi.ac.uk/pub/databases/spot/eQTL/sumstats/QTS000021/QTD000389/QTD000389.all.tsv.gz	ENSG00000051825	12	122461730	C	CA	chr12_122461730_C_CA	14	0.0419162	0.343903	-0.172623	0.181815	INDEL	14	334	0.97191	ENSG00000051825	ENSG00000051825	0.618	rs1171526246
QTS000021	ftp://ftp.ebi.ac.uk/pub/databases/spot/eQTL/sumstats/QTS000021/QTD000389/QTD000389.all.tsv.gz	ENSG00000051825	12	122461730	CA	C	chr12_122461730_CA_C	30	0.0928144	0.32101	-0.122036	0.122571	INDEL	31	334	0.97789	ENSG00000051825	ENSG00000051825	0.618	rs59219729
QTS000021	ftp://ftp.ebi.ac.uk/pub/databases/spot/eQTL/sumstats/QTS000021/QTD000389/QTD000389.all.tsv.gz	ENSG00000051825	12	122461730	CA	C	chr12_122461730_CA_C	30	0.0928144	0.32101	-0.122036	0.122571	INDEL	31	334	0.97789	ENSG00000051825	ENSG00000051825	0.618	rs398077018
QTS000021	ftp://ftp.ebi.ac.uk/pub/databases/spot/eQTL/sumstats/QTS000021/QTD000389/QTD000389.all.tsv.gz	ENSG00000051825	12	122461730	CA	C	chr12_122461730_CA_C	30	0.0928144	0.32101	-0.122036	0.122571	INDEL	31	334	0.97789	ENSG00000051825	ENSG00000051825	0.618	rs796336338
QTS000021	ftp://ftp.ebi.ac.uk/pub/databases/spot/eQTL/sumstats/QTS000021/QTD000389/QTD000389.all.tsv.gz	ENSG00000089094	12	122461730	C	CA	chr12_122461730_C_CA	14	0.0419162	0.279096	0.189854	0.174782	INDEL	14	334	0.97191	ENSG00000089094	ENSG00000089094	3.015	rs1171526246
QTS000021	ftp://ftp.ebi.ac.uk/pub/databases/spot/eQTL/sumstats/QTS000021/QTD000389/QTD000389.all.tsv.gz	ENSG00000089094	12	122461730	CA	C	chr12_122461730_CA_C	30	0.0928144	0.439077	-0.0916115	0.118088	INDEL	31	334	0.97789	ENSG00000089094	ENSG00000089094	3.015	rs59219729
QTS000021	ftp://ftp.ebi.ac.uk/pub/databases/spot/eQTL/sumstats/QTS000021/QTD000389/QTD000389.all.tsv.gz	ENSG00000089094	12	122461730	CA	C	chr12_122461730_CA_C	30	0.0928144	0.439077	-0.0916115	0.118088	INDEL	31	334	0.97789	ENSG00000089094	ENSG00000089094	3.015	rs398077018
QTS000021	ftp://ftp.ebi.ac.uk/pub/databases/spot/eQTL/sumstats/QTS000021/QTD000389/QTD000389.all.tsv.gz	ENSG00000089094	12	122461730	CA	C	chr12_122461730_CA_C	30	0.0928144	0.439077	-0.0916115	0.118088	INDEL	31	334	0.97789	ENSG00000089094	ENSG00000089094	3.015	rs796336338
QTS000021	ftp://ftp.ebi.ac.uk/pub/databases/spot/eQTL/sumstats/QTS000021/QTD000389/QTD000389.all.tsv.gz	ENSG00000110801	12	122461730	C	CA	chr12_122461730_C_CA	14	0.0419162	0.657651	0.0932934	0.210105	INDEL	14	334	0.97191	ENSG00000110801	ENSG00000110801	1.716	rs1171526246
QTS000021	ftp://ftp.ebi.ac.uk/pub/databases/spot/eQTL/sumstats/QTS000021/QTD000389/QTD000389.all.tsv.gz	ENSG00000110801	12	122461730	CA	C	chr12_122461730_CA_C	30	0.0928144	0.0744524	0.251996	0.140296	INDEL	31	334	0.97789	ENSG00000110801	ENSG00000110801	1.716	rs59219729
QTS000021	ftp://ftp.ebi.ac.uk/pub/databases/spot/eQTL/sumstats/QTS000021/QTD000389/QTD000389.all.tsv.gz	ENSG00000110801	12	122461730	CA	C	chr12_122461730_CA_C	30	0.0928144	0.0744524	0.251996	0.140296	INDEL	31	334	0.97789	ENSG00000110801	ENSG00000110801	1.716	rs398077018
QTS000021	ftp://ftp.ebi.ac.uk/pub/databases/spot/eQTL/sumstats/QTS000021/QTD000389/QTD000389.all.tsv.gz	ENSG00000110801	12	122461730	CA	C	chr12_122461730_CA_C	30	0.0928144	0.0744524	0.251996	0.140296	INDEL	31	334	0.97789	ENSG00000110801	ENSG00000110801	1.716	rs796336338
QTS000021	ftp://ftp.ebi.ac.uk/pub/databases/spot/eQTL/sumstats/QTS000021/QTD000389/QTD000389.all.tsv.gz	ENSG00000111011	12	122461730	C	CA	chr12_122461730_C_CA	14	0.0419162	0.566098	-0.113597	0.197537	INDEL	14	334	0.97191	ENSG00000111011	ENSG00000111011	27.799	rs1171526246
QTS000021	ftp://ftp.ebi.ac.uk/pub/databases/spot/eQTL/sumstats/QTS000021/QTD000389/QTD000389.all.tsv.gz	ENSG00000111011	12	122461730	CA	C	chr12_122461730_CA_C	30	0.0928144	0.223284	0.162274	0.132703	INDEL	31	334	0.97789	ENSG00000111011	ENSG00000111011	27.799	rs59219729
QTS000021	ftp://ftp.ebi.ac.uk/pub/databases/spot/eQTL/sumstats/QTS000021/QTD000389/QTD000389.all.tsv.gz	ENSG00000111011	12	122461730	CA	C	chr12_122461730_CA_C	30	0.0928144	0.223284	0.162274	0.132703	INDEL	31	334	0.97789	ENSG00000111011	ENSG00000111011	27.799	rs398077018
QTS000021	ftp://ftp.ebi.ac.uk/pub/databases/spot/eQTL/sumstats/QTS000021/QTD000389/QTD000389.all.tsv.gz	ENSG00000111011	12	122461730	CA	C	chr12_122461730_CA_C	30	0.0928144	0.223284	0.162274	0.132703	INDEL	31	334	0.97789	ENSG00000111011	ENSG00000111011	27.799	rs796336338
QTS000021	ftp://ftp.ebi.ac.uk/pub/databases/spot/eQTL/sumstats/QTS000021/QTD000389/QTD000389.all.tsv.gz	ENSG00000111328	12	122461730	C	CA	chr12_122461730_C_CA	14	0.0419162	0.400436	-0.189154	0.224326	INDEL	14	334	0.97191	ENSG00000111328	ENSG00000111328	7.566	rs1171526246
QTS000021	ftp://ftp.ebi.ac.uk/pub/databases/spot/eQTL/sumstats/QTS000021/QTD000389/QTD000389.all.tsv.gz	ENSG00000111328	12	122461730	CA	C	chr12_122461730_CA_C	30	0.0928144	0.122445	-0.233668	0.150439	INDEL	31	334	0.97789	ENSG00000111328	ENSG00000111328	7.566	rs59219729
QTS000021	ftp://ftp.ebi.ac.uk/pub/databases/spot/eQTL/sumstats/QTS000021/QTD000389/QTD000389.all.tsv.gz	ENSG00000111328	12	122461730	CA	C	chr12_122461730_CA_C	30	0.0928144	0.122445	-0.233668	0.150439	INDEL	31	334	0.97789	ENSG00000111328	ENSG00000111328	7.566	rs398077018
QTS000021	ftp://ftp.ebi.ac.uk/pub/databases/spot/eQTL/sumstats/QTS000021/QTD000389/QTD000389.all.tsv.gz	ENSG00000111328	12	122461730	CA	C	chr12_122461730_CA_C	30	0.0928144	0.122445	-0.233668	0.150439	INDEL	31	334	0.97789	ENSG00000111328	ENSG00000111328	7.566	rs796336338
QTS000021	ftp://ftp.ebi.ac.uk/pub/databases/spot/eQTL/sumstats/QTS000021/QTD000389/QTD000389.all.tsv.gz	ENSG00000130779	12	122461730	C	CA	chr12_122461730_C_CA	14	0.0419162	0.742923	0.047933	0.145878	INDEL	14	334	0.97191	ENSG00000130779	ENSG00000130779	23.927	rs1171526246
QTS000021	ftp://ftp.ebi.ac.uk/pub/databases/spot/eQTL/sumstats/QTS000021/QTD000389/QTD000389.all.tsv.gz	ENSG00000130779	12	122461730	CA	C	chr12_122461730_CA_C	30	0.0928144	0.129379	-0.148921	0.0976636	INDEL	31	334	0.97789	ENSG00000130779	ENSG00000130779	23.927	rs59219729
QTS000021	ftp://ftp.ebi.ac.uk/pub/databases/spot/eQTL/sumstats/QTS000021/QTD000389/QTD000389.all.tsv.gz	ENSG00000130779	12	122461730	CA	C	chr12_122461730_CA_C	30	0.0928144	0.129379	-0.148921	0.0976636	INDEL	31	334	0.97789	ENSG00000130779	ENSG00000130779	23.927	rs398077018
QTS000021	ftp://ftp.ebi.ac.uk/pub/databases/spot/eQTL/sumstats/QTS000021/QTD000389/QTD000389.all.tsv.gz	ENSG00000130779	12	122461730	CA	C	chr12_122461730_CA_C	30	0.0928144	0.129379	-0.148921	0.0976636	INDEL	31	334	0.97789	ENSG00000130779	ENSG00000130779	23.927	rs796336338
QTS000021	ftp://ftp.ebi.ac.uk/pub/databases/spot/eQTL/sumstats/QTS000021/QTD000389/QTD000389.all.tsv.gz	ENSG00000130787	12	122461730	C	CA	chr12_122461730_C_CA	14	0.0419162	0.0845216	-0.47157	0.271581	INDEL	14	334	0.97191	ENSG00000130787	ENSG00000130787	0.809	rs1171526246
QTS000021	ftp://ftp.ebi.ac.uk/pub/databases/spot/eQTL/sumstats/QTS000021/QTD000389/QTD000389.all.tsv.gz	ENSG00000130787	12	122461730	CA	C	chr12_122461730_CA_C	30	0.0928144	0.0476272	-0.364563	0.18257	INDEL	31	334	0.97789	ENSG00000130787	ENSG00000130787	0.809	rs59219729
QTS000021	ftp://ftp.ebi.ac.uk/pub/databases/spot/eQTL/sumstats/QTS000021/QTD000389/QTD000389.all.tsv.gz	ENSG00000130787	12	122461730	CA	C	chr12_122461730_CA_C	30	0.0928144	0.0476272	-0.364563	0.18257	INDEL	31	334	0.97789	ENSG00000130787	ENSG00000130787	0.809	rs398077018
QTS000021	ftp://ftp.ebi.ac.uk/pub/databases/spot/eQTL/sumstats/QTS000021/QTD000389/QTD000389.all.tsv.gz	ENSG00000130787	12	122461730	CA	C	chr12_122461730_CA_C	30	0.0928144	0.0476272	-0.364563	0.18257	INDEL	31	334	0.97789	ENSG00000130787	ENSG00000130787	0.809	rs796336338
QTS000021	ftp://ftp.ebi.ac.uk/pub/databases/spot/eQTL/sumstats/QTS000021/QTD000389/QTD000389.all.tsv.gz	ENSG00000130921	12	122461730	C	CA	chr12_122461730_C_CA	14	0.0419162	0.696398	0.0625798	0.16008	INDEL	14	334	0.97191	ENSG00000130921	ENSG00000130921	2.446	rs1171526246
QTS000021	ftp://ftp.ebi.ac.uk/pub/databases/spot/eQTL/sumstats/QTS000021/QTD000389/QTD000389.all.tsv.gz	ENSG00000130921	12	122461730	CA	C	chr12_122461730_CA_C	30	0.0928144	0.815939	-0.0251795	0.107985	INDEL	31	334	0.97789	ENSG00000130921	ENSG00000130921	2.446	rs59219729
QTS000021	ftp://ftp.ebi.ac.uk/pub/databases/spot/eQTL/sumstats/QTS000021/QTD000389/QTD000389.all.tsv.gz	ENSG00000130921	12	122461730	CA	C	chr12_122461730_CA_C	30	0.0928144	0.815939	-0.0251795	0.107985	INDEL	31	334	0.97789	ENSG00000130921	ENSG00000130921	2.446	rs398077018
QTS000021	ftp://ftp.ebi.ac.uk/pub/databases/spot/eQTL/sumstats/QTS000021/QTD000389/QTD000389.all.tsv.gz	ENSG00000130921	12	122461730	CA	C	chr12_122461730_CA_C	30	0.0928144	0.815939	-0.0251795	0.107985	INDEL	31	334	0.97789	ENSG00000130921	ENSG00000130921	2.446	rs796336338
QTS000021	ftp://ftp.ebi.ac.uk/pub/databases/spot/eQTL/sumstats/QTS000021/QTD000389/QTD000389.all.tsv.gz	ENSG00000139697	12	122461730	C	CA	chr12_122461730_C_CA	14	0.0419162	0.279469	0.122652	0.113003	INDEL	14	334	0.97191	ENSG00000139697	ENSG00000139697	6.799	rs1171526246
QTS000021	ftp://ftp.ebi.ac.uk/pub/databases/spot/eQTL/sumstats/QTS000021/QTD000389/QTD000389.all.tsv.gz	ENSG00000139697	12	122461730	CA	C	chr12_122461730_CA_C	30	0.0928144	0.503624	-0.0512086	0.0763857	INDEL	31	334	0.97789	ENSG00000139697	ENSG00000139697	6.799	rs59219729
QTS000021	ftp://ftp.ebi.ac.uk/pub/databases/spot/eQTL/sumstats/QTS000021/QTD000389/QTD000389.all.tsv.gz	ENSG00000139697	12	122461730	CA	C	chr12_122461730_CA_C	30	0.0928144	0.503624	-0.0512086	0.0763857	INDEL	31	334	0.97789	ENSG00000139697	ENSG00000139697	6.799	rs398077018
QTS000021	ftp://ftp.ebi.ac.uk/pub/databases/spot/eQTL/sumstats/QTS000021/QTD000389/QTD000389.all.tsv.gz	ENSG00000139697	12	122461730	CA	C	chr12_122461730_CA_C	30	0.0928144	0.503624	-0.0512086	0.0763857	INDEL	31	334	0.97789	ENSG00000139697	ENSG00000139697	6.799	rs796336338
QTS000021	ftp://ftp.ebi.ac.uk/pub/databases/spot/eQTL/sumstats/QTS000021/QTD000389/QTD000389.all.tsv.gz	ENSG00000139718	12	122461730	C	CA	chr12_122461730_C_CA	14	0.0419162	0.520497	-0.125883	0.195448	INDEL	14	334	0.97191	ENSG00000139718	ENSG00000139718	6.953	rs1171526246
QTS000021	ftp://ftp.ebi.ac.uk/pub/databases/spot/eQTL/sumstats/QTS000021/QTD000389/QTD000389.all.tsv.gz	ENSG00000139718	12	122461730	CA	C	chr12_122461730_CA_C	30	0.0928144	0.626197	-0.0643664	0.131877	INDEL	31	334	0.97789	ENSG00000139718	ENSG00000139718	6.953	rs59219729
QTS000021	ftp://ftp.ebi.ac.uk/pub/databases/spot/eQTL/sumstats/QTS000021/QTD000389/QTD000389.all.tsv.gz	ENSG00000139718	12	122461730	CA	C	chr12_122461730_CA_C	30	0.0928144	0.626197	-0.0643664	0.131877	INDEL	31	334	0.97789	ENSG00000139718	ENSG00000139718	6.953	rs398077018
QTS000021	ftp://ftp.ebi.ac.uk/pub/databases/spot/eQTL/sumstats/QTS000021/QTD000389/QTD000389.all.tsv.gz	ENSG00000139718	12	122461730	CA	C	chr12_122461730_CA_C	30	0.0928144	0.626197	-0.0643664	0.131877	INDEL	31	334	0.97789	ENSG00000139718	ENSG00000139718	6.953	rs796336338
QTS000021	ftp://ftp.ebi.ac.uk/pub/databases/spot/eQTL/sumstats/QTS000021/QTD000389/QTD000389.all.tsv.gz	ENSG00000139719	12	122461730	C	CA	chr12_122461730_C_CA	14	0.0419162	0.830485	0.0251049	0.117068	INDEL	14	334	0.97191	ENSG00000139719	ENSG00000139719	1.963	rs1171526246
QTS000021	ftp://ftp.ebi.ac.uk/pub/databases/spot/eQTL/sumstats/QTS000021/QTD000389/QTD000389.all.tsv.gz	ENSG00000139719	12	122461730	CA	C	chr12_122461730_CA_C	30	0.0928144	0.904422	0.00949624	0.0789529	INDEL	31	334	0.97789	ENSG00000139719	ENSG00000139719	1.963	rs59219729
QTS000021	ftp://ftp.ebi.ac.uk/pub/databases/spot/eQTL/sumstats/QTS000021/QTD000389/QTD000389.all.tsv.gz	ENSG00000139719	12	122461730	CA	C	chr12_122461730_CA_C	30	0.0928144	0.904422	0.00949624	0.0789529	INDEL	31	334	0.97789	ENSG00000139719	ENSG00000139719	1.963	rs398077018
QTS000021	ftp://ftp.ebi.ac.uk/pub/databases/spot/eQTL/sumstats/QTS000021/QTD000389/QTD000389.all.tsv.gz	ENSG00000139719	12	122461730	CA	C	chr12_122461730_CA_C	30	0.0928144	0.904422	0.00949624	0.0789529	INDEL	31	334	0.97789	ENSG00000139719	ENSG00000139719	1.963	rs796336338
QTS000021	ftp://ftp.ebi.ac.uk/pub/databases/spot/eQTL/sumstats/QTS000021/QTD000389/QTD000389.all.tsv.gz	ENSG00000139722	12	122461730	C	CA	chr12_122461730_C_CA	14	0.0419162	0.558509	0.0669425	0.114168	INDEL	14	334	0.97191	ENSG00000139722	ENSG00000139722	4.946	rs1171526246
QTS000021	ftp://ftp.ebi.ac.uk/pub/databases/spot/eQTL/sumstats/QTS000021/QTD000389/QTD000389.all.tsv.gz	ENSG00000139722	12	122461730	CA	C	chr12_122461730_CA_C	30	0.0928144	0.121599	0.119047	0.0764691	INDEL	31	334	0.97789	ENSG00000139722	ENSG00000139722	4.946	rs59219729
QTS000021	ftp://ftp.ebi.ac.uk/pub/databases/spot/eQTL/sumstats/QTS000021/QTD000389/QTD000389.all.tsv.gz	ENSG00000139722	12	122461730	CA	C	chr12_122461730_CA_C	30	0.0928144	0.121599	0.119047	0.0764691	INDEL	31	334	0.97789	ENSG00000139722	ENSG00000139722	4.946	rs398077018
QTS000021	ftp://ftp.ebi.ac.uk/pub/databases/spot/eQTL/sumstats/QTS000021/QTD000389/QTD000389.all.tsv.gz	ENSG00000139722	12	122461730	CA	C	chr12_122461730_CA_C	30	0.0928144	0.121599	0.119047	0.0764691	INDEL	31	334	0.97789	ENSG00000139722	ENSG00000139722	4.946	rs796336338
QTS000021	ftp://ftp.ebi.ac.uk/pub/databases/spot/eQTL/sumstats/QTS000021/QTD000389/QTD000389.all.tsv.gz	ENSG00000139725	12	122461730	C	CA	chr12_122461730_C_CA	14	0.0419162	0.627472	-0.0936996	0.192688	INDEL	14	334	0.97191	ENSG00000139725	ENSG00000139725	2.251	rs1171526246
QTS000021	ftp://ftp.ebi.ac.uk/pub/databases/spot/eQTL/sumstats/QTS000021/QTD000389/QTD000389.all.tsv.gz	ENSG00000139725	12	122461730	CA	C	chr12_122461730_CA_C	30	0.0928144	0.940264	0.00976097	0.130038	INDEL	31	334	0.97789	ENSG00000139725	ENSG00000139725	2.251	rs59219729
QTS000021	ftp://ftp.ebi.ac.uk/pub/databases/spot/eQTL/sumstats/QTS000021/QTD000389/QTD000389.all.tsv.gz	ENSG00000139725	12	122461730	CA	C	chr12_122461730_CA_C	30	0.0928144	0.940264	0.00976097	0.130038	INDEL	31	334	0.97789	ENSG00000139725	ENSG00000139725	2.251	rs398077018
QTS000021	ftp://ftp.ebi.ac.uk/pub/databases/spot/eQTL/sumstats/QTS000021/QTD000389/QTD000389.all.tsv.gz	ENSG00000139725	12	122461730	CA	C	chr12_122461730_CA_C	30	0.0928144	0.940264	0.00976097	0.130038	INDEL	31	334	0.97789	ENSG00000139725	ENSG00000139725	2.251	rs796336338
QTS000021	ftp://ftp.ebi.ac.uk/pub/databases/spot/eQTL/sumstats/QTS000021/QTD000389/QTD000389.all.tsv.gz	ENSG00000139726	12	122461730	C	CA	chr12_122461730_C_CA	14	0.0419162	0.291582	-0.201765	0.190644	INDEL	14	334	0.97191	ENSG00000139726	ENSG00000139726	16.101	rs1171526246
QTS000021	ftp://ftp.ebi.ac.uk/pub/databases/spot/eQTL/sumstats/QTS000021/QTD000389/QTD000389.all.tsv.gz	ENSG00000139726	12	122461730	CA	C	chr12_122461730_CA_C	30	0.0928144	0.023113	-0.291107	0.126855	INDEL	31	334	0.97789	ENSG00000139726	ENSG00000139726	16.101	rs59219729
QTS000021	ftp://ftp.ebi.ac.uk/pub/databases/spot/eQTL/sumstats/QTS000021/QTD000389/QTD000389.all.tsv.gz	ENSG00000139726	12	122461730	CA	C	chr12_122461730_CA_C	30	0.0928144	0.023113	-0.291107	0.126855	INDEL	31	334	0.97789	ENSG00000139726	ENSG00000139726	16.101	rs398077018
QTS000021	ftp://ftp.ebi.ac.uk/pub/databases/spot/eQTL/sumstats/QTS000021/QTD000389/QTD000389.all.tsv.gz	ENSG00000139726	12	122461730	CA	C	chr12_122461730_CA_C	30	0.0928144	0.023113	-0.291107	0.126855	INDEL	31	334	0.97789	ENSG00000139726	ENSG00000139726	16.101	rs796336338
QTS000021	ftp://ftp.ebi.ac.uk/pub/databases/spot/eQTL/sumstats/QTS000021/QTD000389/QTD000389.all.tsv.gz	ENSG00000150977	12	122461730	C	CA	chr12_122461730_C_CA	14	0.0419162	0.0101094	0.447655	0.171867	INDEL	14	334	0.97191	ENSG00000150977	ENSG00000150977	293.787	rs1171526246
QTS000021	ftp://ftp.ebi.ac.uk/pub/databases/spot/eQTL/sumstats/QTS000021/QTD000389/QTD000389.all.tsv.gz	ENSG00000150977	12	122461730	CA	C	chr12_122461730_CA_C	30	0.0928144	0.296104	-0.123747	0.118031	INDEL	31	334	0.97789	ENSG00000150977	ENSG00000150977	293.787	rs59219729
QTS000021	ftp://ftp.ebi.ac.uk/pub/databases/spot/eQTL/sumstats/QTS000021/QTD000389/QTD000389.all.tsv.gz	ENSG00000150977	12	122461730	CA	C	chr12_122461730_CA_C	30	0.0928144	0.296104	-0.123747	0.118031	INDEL	31	334	0.97789	ENSG00000150977	ENSG00000150977	293.787	rs398077018
QTS000021	ftp://ftp.ebi.ac.uk/pub/databases/spot/eQTL/sumstats/QTS000021/QTD000389/QTD000389.all.tsv.gz	ENSG00000150977	12	122461730	CA	C	chr12_122461730_CA_C	30	0.0928144	0.296104	-0.123747	0.118031	INDEL	31	334	0.97789	ENSG00000150977	ENSG00000150977	293.787	rs796336338
QTS000021	ftp://ftp.ebi.ac.uk/pub/databases/spot/eQTL/sumstats/QTS000021/QTD000389/QTD000389.all.tsv.gz	ENSG00000158104	12	122461730	C	CA	chr12_122461730_C_CA	14	0.0419162	0.163436	-0.298511	0.213163	INDEL	14	334	0.97191	ENSG00000158104	ENSG00000158104	0.386	rs1171526246
QTS000021	ftp://ftp.ebi.ac.uk/pub/databases/spot/eQTL/sumstats/QTS000021/QTD000389/QTD000389.all.tsv.gz	ENSG00000158104	12	122461730	CA	C	chr12_122461730_CA_C	30	0.0928144	0.143744	0.211111	0.143654	INDEL	31	334	0.97789	ENSG00000158104	ENSG00000158104	0.386	rs59219729
QTS000021	ftp://ftp.ebi.ac.uk/pub/databases/spot/eQTL/sumstats/QTS000021/QTD000389/QTD000389.all.tsv.gz	ENSG00000158104	12	122461730	CA	C	chr12_122461730_CA_C	30	0.0928144	0.143744	0.211111	0.143654	INDEL	31	334	0.97789	ENSG00000158104	ENSG00000158104	0.386	rs398077018
QTS000021	ftp://ftp.ebi.ac.uk/pub/databases/spot/eQTL/sumstats/QTS000021/QTD000389/QTD000389.all.tsv.gz	ENSG00000158104	12	122461730	CA	C	chr12_122461730_CA_C	30	0.0928144	0.143744	0.211111	0.143654	INDEL	31	334	0.97789	ENSG00000158104	ENSG00000158104	0.386	rs796336338
QTS000021	ftp://ftp.ebi.ac.uk/pub/databases/spot/eQTL/sumstats/QTS000021/QTD000389/QTD000389.all.tsv.gz	ENSG00000175727	12	122461730	C	CA	chr12_122461730_C_CA	14	0.0419162	0.651348	0.08035	0.177456	INDEL	14	334	0.97191	ENSG00000175727	ENSG00000175727	9.168	rs1171526246
QTS000021	ftp://ftp.ebi.ac.uk/pub/databases/spot/eQTL/sumstats/QTS000021/QTD000389/QTD000389.all.tsv.gz	ENSG00000175727	12	122461730	CA	C	chr12_122461730_CA_C	30	0.0928144	0.17151	-0.163505	0.119012	INDEL	31	334	0.97789	ENSG00000175727	ENSG00000175727	9.168	rs59219729
QTS000021	ftp://ftp.ebi.ac.uk/pub/databases/spot/eQTL/sumstats/QTS000021/QTD000389/QTD000389.all.tsv.gz	ENSG00000175727	12	122461730	CA	C	chr12_122461730_CA_C	30	0.0928144	0.17151	-0.163505	0.119012	INDEL	31	334	0.97789	ENSG00000175727	ENSG00000175727	9.168	rs398077018
QTS000021	ftp://ftp.ebi.ac.uk/pub/databases/spot/eQTL/sumstats/QTS000021/QTD000389/QTD000389.all.tsv.gz	ENSG00000175727	12	122461730	CA	C	chr12_122461730_CA_C	30	0.0928144	0.17151	-0.163505	0.119012	INDEL	31	334	0.97789	ENSG00000175727	ENSG00000175727	9.168	rs796336338
QTS000021	ftp://ftp.ebi.ac.uk/pub/databases/spot/eQTL/sumstats/QTS000021/QTD000389/QTD000389.all.tsv.gz	ENSG00000182196	12	122461730	C	CA	chr12_122461730_C_CA	14	0.0419162	0.767644	0.0542433	0.183262	INDEL	14	334	0.97191	ENSG00000182196	ENSG00000182196	0.741	rs1171526246
QTS000021	ftp://ftp.ebi.ac.uk/pub/databases/spot/eQTL/sumstats/QTS000021/QTD000389/QTD000389.all.tsv.gz	ENSG00000182196	12	122461730	CA	C	chr12_122461730_CA_C	30	0.0928144	0.933438	0.0103415	0.123616	INDEL	31	334	0.97789	ENSG00000182196	ENSG00000182196	0.741	rs59219729
QTS000021	ftp://ftp.ebi.ac.uk/pub/databases/spot/eQTL/sumstats/QTS000021/QTD000389/QTD000389.all.tsv.gz	ENSG00000182196	12	122461730	CA	C	chr12_122461730_CA_C	30	0.0928144	0.933438	0.0103415	0.123616	INDEL	31	334	0.97789	ENSG00000182196	ENSG00000182196	0.741	rs398077018
QTS000021	ftp://ftp.ebi.ac.uk/pub/databases/spot/eQTL/sumstats/QTS000021/QTD000389/QTD000389.all.tsv.gz	ENSG00000182196	12	122461730	CA	C	chr12_122461730_CA_C	30	0.0928144	0.933438	0.0103415	0.123616	INDEL	31	334	0.97789	ENSG00000182196	ENSG00000182196	0.741	rs796336338
QTS000021	ftp://ftp.ebi.ac.uk/pub/databases/spot/eQTL/sumstats/QTS000021/QTD000389/QTD000389.all.tsv.gz	ENSG00000182782	12	122461730	C	CA	chr12_122461730_C_CA	14	0.0419162	0.756791	-0.0610136	0.196655	INDEL	14	334	0.97191	ENSG00000182782	ENSG00000182782	162.821	rs1171526246
QTS000021	ftp://ftp.ebi.ac.uk/pub/databases/spot/eQTL/sumstats/QTS000021/QTD000389/QTD000389.all.tsv.gz	ENSG00000182782	12	122461730	CA	C	chr12_122461730_CA_C	30	0.0928144	0.129542	-0.200665	0.131655	INDEL	31	334	0.97789	ENSG00000182782	ENSG00000182782	162.821	rs59219729
QTS000021	ftp://ftp.ebi.ac.uk/pub/databases/spot/eQTL/sumstats/QTS000021/QTD000389/QTD000389.all.tsv.gz	ENSG00000182782	12	122461730	CA	C	chr12_122461730_CA_C	30	0.0928144	0.129542	-0.200665	0.131655	INDEL	31	334	0.97789	ENSG00000182782	ENSG00000182782	162.821	rs398077018
QTS000021	ftp://ftp.ebi.ac.uk/pub/databases/spot/eQTL/sumstats/QTS000021/QTD000389/QTD000389.all.tsv.gz	ENSG00000182782	12	122461730	CA	C	chr12_122461730_CA_C	30	0.0928144	0.129542	-0.200665	0.131655	INDEL	31	334	0.97789	ENSG00000182782	ENSG00000182782	162.821	rs796336338
QTS000021	ftp://ftp.ebi.ac.uk/pub/databases/spot/eQTL/sumstats/QTS000021/QTD000389/QTD000389.all.tsv.gz	ENSG00000183955	12	122461730	C	CA	chr12_122461730_C_CA	14	0.0419162	0.131671	-0.271536	0.179148	INDEL	14	334	0.97191	ENSG00000183955	ENSG00000183955	5.467	rs1171526246
QTS000021	ftp://ftp.ebi.ac.uk/pub/databases/spot/eQTL/sumstats/QTS000021/QTD000389/QTD000389.all.tsv.gz	ENSG00000183955	12	122461730	CA	C	chr12_122461730_CA_C	30	0.0928144	0.100433	-0.199394	0.120639	INDEL	31	334	0.97789	ENSG00000183955	ENSG00000183955	5.467	rs59219729
QTS000021	ftp://ftp.ebi.ac.uk/pub/databases/spot/eQTL/sumstats/QTS000021/QTD000389/QTD000389.all.tsv.gz	ENSG00000183955	12	122461730	CA	C	chr12_122461730_CA_C	30	0.0928144	0.100433	-0.199394	0.120639	INDEL	31	334	0.97789	ENSG00000183955	ENSG00000183955	5.467	rs398077018
QTS000021	ftp://ftp.ebi.ac.uk/pub/databases/spot/eQTL/sumstats/QTS000021/QTD000389/QTD000389.all.tsv.gz	ENSG00000183955	12	122461730	CA	C	chr12_122461730_CA_C	30	0.0928144	0.100433	-0.199394	0.120639	INDEL	31	334	0.97789	ENSG00000183955	ENSG00000183955	5.467	rs796336338
QTS000021	ftp://ftp.ebi.ac.uk/pub/databases/spot/eQTL/sumstats/QTS000021/QTD000389/QTD000389.all.tsv.gz	ENSG00000184209	12	122461730	C	CA	chr12_122461730_C_CA	14	0.0419162	0.910741	0.0115905	0.103219	INDEL	14	334	0.97191	ENSG00000184209	ENSG00000184209	12.138	rs1171526246
QTS000021	ftp://ftp.ebi.ac.uk/pub/databases/spot/eQTL/sumstats/QTS000021/QTD000389/QTD000389.all.tsv.gz	ENSG00000184209	12	122461730	CA	C	chr12_122461730_CA_C	30	0.0928144	0.77305	0.0201046	0.0695898	INDEL	31	334	0.97789	ENSG00000184209	ENSG00000184209	12.138	rs59219729
QTS000021	ftp://ftp.ebi.ac.uk/pub/databases/spot/eQTL/sumstats/QTS000021/QTD000389/QTD000389.all.tsv.gz	ENSG00000184209	12	122461730	CA	C	chr12_122461730_CA_C	30	0.0928144	0.77305	0.0201046	0.0695898	INDEL	31	334	0.97789	ENSG00000184209	ENSG00000184209	12.138	rs398077018
QTS000021	ftp://ftp.ebi.ac.uk/pub/databases/spot/eQTL/sumstats/QTS000021/QTD000389/QTD000389.all.tsv.gz	ENSG00000184209	12	122461730	CA	C	chr12_122461730_CA_C	30	0.0928144	0.77305	0.0201046	0.0695898	INDEL	31	334	0.97789	ENSG00000184209	ENSG00000184209	12.138	rs796336338
QTS000021	ftp://ftp.ebi.ac.uk/pub/databases/spot/eQTL/sumstats/QTS000021/QTD000389/QTD000389.all.tsv.gz	ENSG00000184445	12	122461730	C	CA	chr12_122461730_C_CA	14	0.0419162	0.7902	0.0646904	0.242723	INDEL	14	334	0.97191	ENSG00000184445	ENSG00000184445	0.892	rs1171526246
QTS000021	ftp://ftp.ebi.ac.uk/pub/databases/spot/eQTL/sumstats/QTS000021/QTD000389/QTD000389.all.tsv.gz	ENSG00000184445	12	122461730	CA	C	chr12_122461730_CA_C	30	0.0928144	0.613846	-0.0827124	0.163581	INDEL	31	334	0.97789	ENSG00000184445	ENSG00000184445	0.892	rs59219729
QTS000021	ftp://ftp.ebi.ac.uk/pub/databases/spot/eQTL/sumstats/QTS000021/QTD000389/QTD000389.all.tsv.gz	ENSG00000184445	12	122461730	CA	C	chr12_122461730_CA_C	30	0.0928144	0.613846	-0.0827124	0.163581	INDEL	31	334	0.97789	ENSG00000184445	ENSG00000184445	0.892	rs398077018
QTS000021	ftp://ftp.ebi.ac.uk/pub/databases/spot/eQTL/sumstats/QTS000021/QTD000389/QTD000389.all.tsv.gz	ENSG00000184445	12	122461730	CA	C	chr12_122461730_CA_C	30	0.0928144	0.613846	-0.0827124	0.163581	INDEL	31	334	0.97789	ENSG00000184445	ENSG00000184445	0.892	rs796336338
QTS000021	ftp://ftp.ebi.ac.uk/pub/databases/spot/eQTL/sumstats/QTS000021/QTD000389/QTD000389.all.tsv.gz	ENSG00000188735	12	122461730	C	CA	chr12_122461730_C_CA	14	0.0419162	0.516443	0.105638	0.16243	INDEL	14	334	0.97191	ENSG00000188735	ENSG00000188735	1.097	rs1171526246
QTS000021	ftp://ftp.ebi.ac.uk/pub/databases/spot/eQTL/sumstats/QTS000021/QTD000389/QTD000389.all.tsv.gz	ENSG00000188735	12	122461730	CA	C	chr12_122461730_CA_C	30	0.0928144	0.141283	-0.161043	0.108907	INDEL	31	334	0.97789	ENSG00000188735	ENSG00000188735	1.097	rs59219729
QTS000021	ftp://ftp.ebi.ac.uk/pub/databases/spot/eQTL/sumstats/QTS000021/QTD000389/QTD000389.all.tsv.gz	ENSG00000188735	12	122461730	CA	C	chr12_122461730_CA_C	30	0.0928144	0.141283	-0.161043	0.108907	INDEL	31	334	0.97789	ENSG00000188735	ENSG00000188735	1.097	rs398077018
QTS000021	ftp://ftp.ebi.ac.uk/pub/databases/spot/eQTL/sumstats/QTS000021/QTD000389/QTD000389.all.tsv.gz	ENSG00000188735	12	122461730	CA	C	chr12_122461730_CA_C	30	0.0928144	0.141283	-0.161043	0.108907	INDEL	31	334	0.97789	ENSG00000188735	ENSG00000188735	1.097	rs796336338
QTS000021	ftp://ftp.ebi.ac.uk/pub/databases/spot/eQTL/sumstats/QTS000021/QTD000389/QTD000389.all.tsv.gz	ENSG00000212694	12	122461730	C	CA	chr12_122461730_C_CA	14	0.0419162	0.219479	-0.211344	0.171406	INDEL	14	334	0.97191	ENSG00000212694	ENSG00000212694	1.639	rs1171526246
QTS000021	ftp://ftp.ebi.ac.uk/pub/databases/spot/eQTL/sumstats/QTS000021/QTD000389/QTD000389.all.tsv.gz	ENSG00000212694	12	122461730	CA	C	chr12_122461730_CA_C	30	0.0928144	0.47193	0.0836281	0.115966	INDEL	31	334	0.97789	ENSG00000212694	ENSG00000212694	1.639	rs59219729
QTS000021	ftp://ftp.ebi.ac.uk/pub/databases/spot/eQTL/sumstats/QTS000021/QTD000389/QTD000389.all.tsv.gz	ENSG00000212694	12	122461730	CA	C	chr12_122461730_CA_C	30	0.0928144	0.47193	0.0836281	0.115966	INDEL	31	334	0.97789	ENSG00000212694	ENSG00000212694	1.639	rs398077018
QTS000021	ftp://ftp.ebi.ac.uk/pub/databases/spot/eQTL/sumstats/QTS000021/QTD000389/QTD000389.all.tsv.gz	ENSG00000212694	12	122461730	CA	C	chr12_122461730_CA_C	30	0.0928144	0.47193	0.0836281	0.115966	INDEL	31	334	0.97789	ENSG00000212694	ENSG00000212694	1.639	rs796336338
QTS000021	ftp://ftp.ebi.ac.uk/pub/databases/spot/eQTL/sumstats/QTS000021/QTD000389/QTD000389.all.tsv.gz	ENSG00000255398	12	122461730	C	CA	chr12_122461730_C_CA	14	0.0419162	0.362067	-0.1239	0.135531	INDEL	14	334	0.97191	ENSG00000255398	ENSG00000255398	26.019	rs1171526246
QTS000021	ftp://ftp.ebi.ac.uk/pub/databases/spot/eQTL/sumstats/QTS000021/QTD000389/QTD000389.all.tsv.gz	ENSG00000255398	12	122461730	CA	C	chr12_122461730_CA_C	30	0.0928144	0.362209	-0.0835275	0.0913954	INDEL	31	334	0.97789	ENSG00000255398	ENSG00000255398	26.019	rs59219729
QTS000021	ftp://ftp.ebi.ac.uk/pub/databases/spot/eQTL/sumstats/QTS000021/QTD000389/QTD000389.all.tsv.gz	ENSG00000255398	12	122461730	CA	C	chr12_122461730_CA_C	30	0.0928144	0.362209	-0.0835275	0.0913954	INDEL	31	334	0.97789	ENSG00000255398	ENSG00000255398	26.019	rs398077018
QTS000021	ftp://ftp.ebi.ac.uk/pub/databases/spot/eQTL/sumstats/QTS000021/QTD000389/QTD000389.all.tsv.gz	ENSG00000255398	12	122461730	CA	C	chr12_122461730_CA_C	30	0.0928144	0.362209	-0.0835275	0.0913954	INDEL	31	334	0.97789	ENSG00000255398	ENSG00000255398	26.019	rs796336338
QTS000021	ftp://ftp.ebi.ac.uk/pub/databases/spot/eQTL/sumstats/QTS000021/QTD000389/QTD000389.all.tsv.gz	ENSG00000256092	12	122461730	C	CA	chr12_122461730_C_CA	14	0.0419162	0.396301	0.206539	0.242801	INDEL	14	334	0.97191	ENSG00000256092	ENSG00000256092	0.584	rs1171526246
QTS000021	ftp://ftp.ebi.ac.uk/pub/databases/spot/eQTL/sumstats/QTS000021/QTD000389/QTD000389.all.tsv.gz	ENSG00000256092	12	122461730	CA	C	chr12_122461730_CA_C	30	0.0928144	0.225907	-0.198594	0.16333	INDEL	31	334	0.97789	ENSG00000256092	ENSG00000256092	0.584	rs59219729
QTS000021	ftp://ftp.ebi.ac.uk/pub/databases/spot/eQTL/sumstats/QTS000021/QTD000389/QTD000389.all.tsv.gz	ENSG00000256092	12	122461730	CA	C	chr12_122461730_CA_C	30	0.0928144	0.225907	-0.198594	0.16333	INDEL	31	334	0.97789	ENSG00000256092	ENSG00000256092	0.584	rs398077018
QTS000021	ftp://ftp.ebi.ac.uk/pub/databases/spot/eQTL/sumstats/QTS000021/QTD000389/QTD000389.all.tsv.gz	ENSG00000256092	12	122461730	CA	C	chr12_122461730_CA_C	30	0.0928144	0.225907	-0.198594	0.16333	INDEL	31	334	0.97789	ENSG00000256092	ENSG00000256092	0.584	rs796336338
QTS000021	ftp://ftp.ebi.ac.uk/pub/databases/spot/eQTL/sumstats/QTS000021/QTD000389/QTD000389.all.tsv.gz	ENSG00000256546	12	122461730	C	CA	chr12_122461730_C_CA	14	0.0419162	0.452063	0.159029	0.210935	INDEL	14	334	0.97191	ENSG00000256546	ENSG00000256546	0.57	rs1171526246
QTS000021	ftp://ftp.ebi.ac.uk/pub/databases/spot/eQTL/sumstats/QTS000021/QTD000389/QTD000389.all.tsv.gz	ENSG00000256546	12	122461730	CA	C	chr12_122461730_CA_C	30	0.0928144	0.0183359	-0.333632	0.139917	INDEL	31	334	0.97789	ENSG00000256546	ENSG00000256546	0.57	rs59219729
QTS000021	ftp://ftp.ebi.ac.uk/pub/databases/spot/eQTL/sumstats/QTS000021/QTD000389/QTD000389.all.tsv.gz	ENSG00000256546	12	122461730	CA	C	chr12_122461730_CA_C	30	0.0928144	0.0183359	-0.333632	0.139917	INDEL	31	334	0.97789	ENSG00000256546	ENSG00000256546	0.57	rs398077018
QTS000021	ftp://ftp.ebi.ac.uk/pub/databases/spot/eQTL/sumstats/QTS000021/QTD000389/QTD000389.all.tsv.gz	ENSG00000256546	12	122461730	CA	C	chr12_122461730_CA_C	30	0.0928144	0.0183359	-0.333632	0.139917	INDEL	31	334	0.97789	ENSG00000256546	ENSG00000256546	0.57	rs796336338
QTS000021	ftp://ftp.ebi.ac.uk/pub/databases/spot/eQTL/sumstats/QTS000021/QTD000389/QTD000389.all.tsv.gz	ENSG00000256742	12	122461730	C	CA	chr12_122461730_C_CA	14	0.0419162	0.734787	-0.0842895	0.248358	INDEL	14	334	0.97191	ENSG00000256742	ENSG00000256742	0.432	rs1171526246
QTS000021	ftp://ftp.ebi.ac.uk/pub/databases/spot/eQTL/sumstats/QTS000021/QTD000389/QTD000389.all.tsv.gz	ENSG00000256742	12	122461730	CA	C	chr12_122461730_CA_C	30	0.0928144	0.398442	0.141542	0.167151	INDEL	31	334	0.97789	ENSG00000256742	ENSG00000256742	0.432	rs59219729
QTS000021	ftp://ftp.ebi.ac.uk/pub/databases/spot/eQTL/sumstats/QTS000021/QTD000389/QTD000389.all.tsv.gz	ENSG00000256742	12	122461730	CA	C	chr12_122461730_CA_C	30	0.0928144	0.398442	0.141542	0.167151	INDEL	31	334	0.97789	ENSG00000256742	ENSG00000256742	0.432	rs398077018
QTS000021	ftp://ftp.ebi.ac.uk/pub/databases/spot/eQTL/sumstats/QTS000021/QTD000389/QTD000389.all.tsv.gz	ENSG00000256742	12	122461730	CA	C	chr12_122461730_CA_C	30	0.0928144	0.398442	0.141542	0.167151	INDEL	31	334	0.97789	ENSG00000256742	ENSG00000256742	0.432	rs796336338
QTS000021	ftp://ftp.ebi.ac.uk/pub/databases/spot/eQTL/sumstats/QTS000021/QTD000389/QTD000389.all.tsv.gz	ENSG00000272849	12	122461730	C	CA	chr12_122461730_C_CA	14	0.0419162	0.820117	0.0375725	0.164945	INDEL	14	334	0.97191	ENSG00000272849	ENSG00000272849	1.288	rs1171526246
QTS000021	ftp://ftp.ebi.ac.uk/pub/databases/spot/eQTL/sumstats/QTS000021/QTD000389/QTD000389.all.tsv.gz	ENSG00000272849	12	122461730	CA	C	chr12_122461730_CA_C	30	0.0928144	0.748148	0.0357731	0.111212	INDEL	31	334	0.97789	ENSG00000272849	ENSG00000272849	1.288	rs59219729
QTS000021	ftp://ftp.ebi.ac.uk/pub/databases/spot/eQTL/sumstats/QTS000021/QTD000389/QTD000389.all.tsv.gz	ENSG00000272849	12	122461730	CA	C	chr12_122461730_CA_C	30	0.0928144	0.748148	0.0357731	0.111212	INDEL	31	334	0.97789	ENSG00000272849	ENSG00000272849	1.288	rs398077018
QTS000021	ftp://ftp.ebi.ac.uk/pub/databases/spot/eQTL/sumstats/QTS000021/QTD000389/QTD000389.all.tsv.gz	ENSG00000272849	12	122461730	CA	C	chr12_122461730_CA_C	30	0.0928144	0.748148	0.0357731	0.111212	INDEL	31	334	0.97789	ENSG00000272849	ENSG00000272849	1.288	rs796336338
QTS000021	ftp://ftp.ebi.ac.uk/pub/databases/spot/eQTL/sumstats/QTS000021/QTD000389/QTD000389.all.tsv.gz	ENSG00000276045	12	122461730	C	CA	chr12_122461730_C_CA	14	0.0419162	0.69453	-0.0898547	0.228369	INDEL	14	334	0.97191	ENSG00000276045	ENSG00000276045	67.042	rs1171526246
QTS000021	ftp://ftp.ebi.ac.uk/pub/databases/spot/eQTL/sumstats/QTS000021/QTD000389/QTD000389.all.tsv.gz	ENSG00000276045	12	122461730	CA	C	chr12_122461730_CA_C	30	0.0928144	0.365894	0.139359	0.153664	INDEL	31	334	0.97789	ENSG00000276045	ENSG00000276045	67.042	rs59219729
QTS000021	ftp://ftp.ebi.ac.uk/pub/databases/spot/eQTL/sumstats/QTS000021/QTD000389/QTD000389.all.tsv.gz	ENSG00000276045	12	122461730	CA	C	chr12_122461730_CA_C	30	0.0928144	0.365894	0.139359	0.153664	INDEL	31	334	0.97789	ENSG00000276045	ENSG00000276045	67.042	rs398077018
QTS000021	ftp://ftp.ebi.ac.uk/pub/databases/spot/eQTL/sumstats/QTS000021/QTD000389/QTD000389.all.tsv.gz	ENSG00000276045	12	122461730	CA	C	chr12_122461730_CA_C	30	0.0928144	0.365894	0.139359	0.153664	INDEL	31	334	0.97789	ENSG00000276045	ENSG00000276045	67.042	rs796336338
QTS000021	ftp://ftp.ebi.ac.uk/pub/databases/spot/eQTL/sumstats/QTS000021/QTD000389/QTD000389.all.tsv.gz	ENSG00000033030	12	122461940	G	A	chr12_122461940_G_A	106	0.416168	0.892466	-0.00947785	0.069993	SNP	195	334	0.98494	ENSG00000033030	ENSG00000033030	9.334	rs4758645
QTS000021	ftp://ftp.ebi.ac.uk/pub/databases/spot/eQTL/sumstats/QTS000021/QTD000389/QTD000389.all.tsv.gz	ENSG00000051825	12	122461940	G	A	chr12_122461940_G_A	106	0.416168	0.460716	0.0537705	0.0727074	SNP	195	334	0.98494	ENSG00000051825	ENSG00000051825	0.618	rs4758645
QTS000021	ftp://ftp.ebi.ac.uk/pub/databases/spot/eQTL/sumstats/QTS000021/QTD000389/QTD000389.all.tsv.gz	ENSG00000089094	12	122461940	G	A	chr12_122461940_G_A	106	0.416168	0.829342	0.01513	0.0700735	SNP	195	334	0.98494	ENSG00000089094	ENSG00000089094	3.015	rs4758645
QTS000021	ftp://ftp.ebi.ac.uk/pub/databases/spot/eQTL/sumstats/QTS000021/QTD000389/QTD000389.all.tsv.gz	ENSG00000110801	12	122461940	G	A	chr12_122461940_G_A	106	0.416168	0.919032	-0.00855044	0.0839746	SNP	195	334	0.98494	ENSG00000110801	ENSG00000110801	1.716	rs4758645
QTS000021	ftp://ftp.ebi.ac.uk/pub/databases/spot/eQTL/sumstats/QTS000021/QTD000389/QTD000389.all.tsv.gz	ENSG00000111011	12	122461940	G	A	chr12_122461940_G_A	106	0.416168	0.00466091	-0.220946	0.0769288	SNP	195	334	0.98494	ENSG00000111011	ENSG00000111011	27.799	rs4758645
QTS000021	ftp://ftp.ebi.ac.uk/pub/databases/spot/eQTL/sumstats/QTS000021/QTD000389/QTD000389.all.tsv.gz	ENSG00000111328	12	122461940	G	A	chr12_122461940_G_A	106	0.416168	0.588966	0.0485854	0.0897262	SNP	195	334	0.98494	ENSG00000111328	ENSG00000111328	7.566	rs4758645
QTS000021	ftp://ftp.ebi.ac.uk/pub/databases/spot/eQTL/sumstats/QTS000021/QTD000389/QTD000389.all.tsv.gz	ENSG00000130779	12	122461940	G	A	chr12_122461940_G_A	106	0.416168	0.890953	0.00800422	0.0582854	SNP	195	334	0.98494	ENSG00000130779	ENSG00000130779	23.927	rs4758645
QTS000021	ftp://ftp.ebi.ac.uk/pub/databases/spot/eQTL/sumstats/QTS000021/QTD000389/QTD000389.all.tsv.gz	ENSG00000130787	12	122461940	G	A	chr12_122461940_G_A	106	0.416168	0.94522	0.00753945	0.109547	SNP	195	334	0.98494	ENSG00000130787	ENSG00000130787	0.809	rs4758645
QTS000021	ftp://ftp.ebi.ac.uk/pub/databases/spot/eQTL/sumstats/QTS000021/QTD000389/QTD000389.all.tsv.gz	ENSG00000130921	12	122461940	G	A	chr12_122461940_G_A	106	0.416168	0.259766	-0.0720621	0.063706	SNP	195	334	0.98494	ENSG00000130921	ENSG00000130921	2.446	rs4758645
QTS000021	ftp://ftp.ebi.ac.uk/pub/databases/spot/eQTL/sumstats/QTS000021/QTD000389/QTD000389.all.tsv.gz	ENSG00000139697	12	122461940	G	A	chr12_122461940_G_A	106	0.416168	0.295216	0.0474223	0.0451482	SNP	195	334	0.98494	ENSG00000139697	ENSG00000139697	6.799	rs4758645
QTS000021	ftp://ftp.ebi.ac.uk/pub/databases/spot/eQTL/sumstats/QTS000021/QTD000389/QTD000389.all.tsv.gz	ENSG00000139718	12	122461940	G	A	chr12_122461940_G_A	106	0.416168	0.528777	-0.049289	0.0780725	SNP	195	334	0.98494	ENSG00000139718	ENSG00000139718	6.953	rs4758645
QTS000021	ftp://ftp.ebi.ac.uk/pub/databases/spot/eQTL/sumstats/QTS000021/QTD000389/QTD000389.all.tsv.gz	ENSG00000139719	12	122461940	G	A	chr12_122461940_G_A	106	0.416168	0.649854	0.0212586	0.0467359	SNP	195	334	0.98494	ENSG00000139719	ENSG00000139719	1.963	rs4758645
QTS000021	ftp://ftp.ebi.ac.uk/pub/databases/spot/eQTL/sumstats/QTS000021/QTD000389/QTD000389.all.tsv.gz	ENSG00000139722	12	122461940	G	A	chr12_122461940_G_A	106	0.416168	0.707435	0.0171583	0.0456327	SNP	195	334	0.98494	ENSG00000139722	ENSG00000139722	4.946	rs4758645
QTS000021	ftp://ftp.ebi.ac.uk/pub/databases/spot/eQTL/sumstats/QTS000021/QTD000389/QTD000389.all.tsv.gz	ENSG00000139725	12	122461940	G	A	chr12_122461940_G_A	106	0.416168	0.918426	0.00790159	0.0770232	SNP	195	334	0.98494	ENSG00000139725	ENSG00000139725	2.251	rs4758645
QTS000021	ftp://ftp.ebi.ac.uk/pub/databases/spot/eQTL/sumstats/QTS000021/QTD000389/QTD000389.all.tsv.gz	ENSG00000139726	12	122461940	G	A	chr12_122461940_G_A	106	0.416168	0.900377	-0.00958331	0.0764256	SNP	195	334	0.98494	ENSG00000139726	ENSG00000139726	16.101	rs4758645
QTS000021	ftp://ftp.ebi.ac.uk/pub/databases/spot/eQTL/sumstats/QTS000021/QTD000389/QTD000389.all.tsv.gz	ENSG00000150977	12	122461940	G	A	chr12_122461940_G_A	106	0.416168	0.62823	0.0340179	0.0701103	SNP	195	334	0.98494	ENSG00000150977	ENSG00000150977	293.787	rs4758645
QTS000021	ftp://ftp.ebi.ac.uk/pub/databases/spot/eQTL/sumstats/QTS000021/QTD000389/QTD000389.all.tsv.gz	ENSG00000158104	12	122461940	G	A	chr12_122461940_G_A	106	0.416168	0.776714	-0.0243393	0.0856692	SNP	195	334	0.98494	ENSG00000158104	ENSG00000158104	0.386	rs4758645
QTS000021	ftp://ftp.ebi.ac.uk/pub/databases/spot/eQTL/sumstats/QTS000021/QTD000389/QTD000389.all.tsv.gz	ENSG00000175727	12	122461940	G	A	chr12_122461940_G_A	106	0.416168	0.0949043	-0.118109	0.0702799	SNP	195	334	0.98494	ENSG00000175727	ENSG00000175727	9.168	rs4758645
QTS000021	ftp://ftp.ebi.ac.uk/pub/databases/spot/eQTL/sumstats/QTS000021/QTD000389/QTD000389.all.tsv.gz	ENSG00000182196	12	122461940	G	A	chr12_122461940_G_A	106	0.416168	0.0819037	-0.126962	0.0724943	SNP	195	334	0.98494	ENSG00000182196	ENSG00000182196	0.741	rs4758645
QTS000021	ftp://ftp.ebi.ac.uk/pub/databases/spot/eQTL/sumstats/QTS000021/QTD000389/QTD000389.all.tsv.gz	ENSG00000182782	12	122461940	G	A	chr12_122461940_G_A	106	0.416168	0.818103	-0.0180994	0.0785619	SNP	195	334	0.98494	ENSG00000182782	ENSG00000182782	162.821	rs4758645
QTS000021	ftp://ftp.ebi.ac.uk/pub/databases/spot/eQTL/sumstats/QTS000021/QTD000389/QTD000389.all.tsv.gz	ENSG00000183955	12	122461940	G	A	chr12_122461940_G_A	106	0.416168	0.371962	-0.0643892	0.0719071	SNP	195	334	0.98494	ENSG00000183955	ENSG00000183955	5.467	rs4758645
QTS000021	ftp://ftp.ebi.ac.uk/pub/databases/spot/eQTL/sumstats/QTS000021/QTD000389/QTD000389.all.tsv.gz	ENSG00000184209	12	122461940	G	A	chr12_122461940_G_A	106	0.416168	0.488657	-0.0285746	0.0411657	SNP	195	334	0.98494	ENSG00000184209	ENSG00000184209	12.138	rs4758645
QTS000021	ftp://ftp.ebi.ac.uk/pub/databases/spot/eQTL/sumstats/QTS000021/QTD000389/QTD000389.all.tsv.gz	ENSG00000184445	12	122461940	G	A	chr12_122461940_G_A	106	0.416168	0.620225	0.0481134	0.0968957	SNP	195	334	0.98494	ENSG00000184445	ENSG00000184445	0.892	rs4758645
QTS000021	ftp://ftp.ebi.ac.uk/pub/databases/spot/eQTL/sumstats/QTS000021/QTD000389/QTD000389.all.tsv.gz	ENSG00000188735	12	122461940	G	A	chr12_122461940_G_A	106	0.416168	0.607935	0.0333716	0.0649138	SNP	195	334	0.98494	ENSG00000188735	ENSG00000188735	1.097	rs4758645
QTS000021	ftp://ftp.ebi.ac.uk/pub/databases/spot/eQTL/sumstats/QTS000021/QTD000389/QTD000389.all.tsv.gz	ENSG00000212694	12	122461940	G	A	chr12_122461940_G_A	106	0.416168	0.0980073	-0.113521	0.0681879	SNP	195	334	0.98494	ENSG00000212694	ENSG00000212694	1.639	rs4758645
QTS000021	ftp://ftp.ebi.ac.uk/pub/databases/spot/eQTL/sumstats/QTS000021/QTD000389/QTD000389.all.tsv.gz	ENSG00000255398	12	122461940	G	A	chr12_122461940_G_A	106	0.416168	0.936185	-0.00435338	0.0542829	SNP	195	334	0.98494	ENSG00000255398	ENSG00000255398	26.019	rs4758645
QTS000021	ftp://ftp.ebi.ac.uk/pub/databases/spot/eQTL/sumstats/QTS000021/QTD000389/QTD000389.all.tsv.gz	ENSG00000256092	12	122461940	G	A	chr12_122461940_G_A	106	0.416168	0.939097	0.00743976	0.0972116	SNP	195	334	0.98494	ENSG00000256092	ENSG00000256092	0.584	rs4758645
QTS000021	ftp://ftp.ebi.ac.uk/pub/databases/spot/eQTL/sumstats/QTS000021/QTD000389/QTD000389.all.tsv.gz	ENSG00000256546	12	122461940	G	A	chr12_122461940_G_A	106	0.416168	0.360472	-0.0772123	0.0841793	SNP	195	334	0.98494	ENSG00000256546	ENSG00000256546	0.57	rs4758645
QTS000021	ftp://ftp.ebi.ac.uk/pub/databases/spot/eQTL/sumstats/QTS000021/QTD000389/QTD000389.all.tsv.gz	ENSG00000256742	12	122461940	G	A	chr12_122461940_G_A	106	0.416168	0.448656	-0.0752425	0.0990523	SNP	195	334	0.98494	ENSG00000256742	ENSG00000256742	0.432	rs4758645
QTS000021	ftp://ftp.ebi.ac.uk/pub/databases/spot/eQTL/sumstats/QTS000021/QTD000389/QTD000389.all.tsv.gz	ENSG00000272849	12	122461940	G	A	chr12_122461940_G_A	106	0.416168	0.679232	0.0272859	0.0658587	SNP	195	334	0.98494	ENSG00000272849	ENSG00000272849	1.288	rs4758645
QTS000021	ftp://ftp.ebi.ac.uk/pub/databases/spot/eQTL/sumstats/QTS000021/QTD000389/QTD000389.all.tsv.gz	ENSG00000276045	12	122461940	G	A	chr12_122461940_G_A	106	0.416168	0.154099	0.129849	0.090655	SNP	195	334	0.98494	ENSG00000276045	ENSG00000276045	67.042	rs4758645
QTS000021	ftp://ftp.ebi.ac.uk/pub/databases/spot/eQTL/sumstats/QTS000021/QTD000389/QTD000389.all.tsv.gz	ENSG00000033030	12	122461960	G	A	chr12_122461960_G_A	106	0.416168	0.892466	-0.00947785	0.069993	SNP	195	334	0.98494	ENSG00000033030	ENSG00000033030	9.334	rs4758646
QTS000021	ftp://ftp.ebi.ac.uk/pub/databases/spot/eQTL/sumstats/QTS000021/QTD000389/QTD000389.all.tsv.gz	ENSG00000051825	12	122461960	G	A	chr12_122461960_G_A	106	0.416168	0.460716	0.0537705	0.0727074	SNP	195	334	0.98494	ENSG00000051825	ENSG00000051825	0.618	rs4758646
QTS000021	ftp://ftp.ebi.ac.uk/pub/databases/spot/eQTL/sumstats/QTS000021/QTD000389/QTD000389.all.tsv.gz	ENSG00000089094	12	122461960	G	A	chr12_122461960_G_A	106	0.416168	0.829342	0.01513	0.0700735	SNP	195	334	0.98494	ENSG00000089094	ENSG00000089094	3.015	rs4758646
QTS000021	ftp://ftp.ebi.ac.uk/pub/databases/spot/eQTL/sumstats/QTS000021/QTD000389/QTD000389.all.tsv.gz	ENSG00000110801	12	122461960	G	A	chr12_122461960_G_A	106	0.416168	0.919032	-0.00855044	0.0839746	SNP	195	334	0.98494	ENSG00000110801	ENSG00000110801	1.716	rs4758646
QTS000021	ftp://ftp.ebi.ac.uk/pub/databases/spot/eQTL/sumstats/QTS000021/QTD000389/QTD000389.all.tsv.gz	ENSG00000111011	12	122461960	G	A	chr12_122461960_G_A	106	0.416168	0.00466091	-0.220946	0.0769288	SNP	195	334	0.98494	ENSG00000111011	ENSG00000111011	27.799	rs4758646
QTS000021	ftp://ftp.ebi.ac.uk/pub/databases/spot/eQTL/sumstats/QTS000021/QTD000389/QTD000389.all.tsv.gz	ENSG00000111328	12	122461960	G	A	chr12_122461960_G_A	106	0.416168	0.588966	0.0485854	0.0897262	SNP	195	334	0.98494	ENSG00000111328	ENSG00000111328	7.566	rs4758646
QTS000021	ftp://ftp.ebi.ac.uk/pub/databases/spot/eQTL/sumstats/QTS000021/QTD000389/QTD000389.all.tsv.gz	ENSG00000130779	12	122461960	G	A	chr12_122461960_G_A	106	0.416168	0.890953	0.00800422	0.0582854	SNP	195	334	0.98494	ENSG00000130779	ENSG00000130779	23.927	rs4758646
QTS000021	ftp://ftp.ebi.ac.uk/pub/databases/spot/eQTL/sumstats/QTS000021/QTD000389/QTD000389.all.tsv.gz	ENSG00000130787	12	122461960	G	A	chr12_122461960_G_A	106	0.416168	0.94522	0.00753945	0.109547	SNP	195	334	0.98494	ENSG00000130787	ENSG00000130787	0.809	rs4758646
QTS000021	ftp://ftp.ebi.ac.uk/pub/databases/spot/eQTL/sumstats/QTS000021/QTD000389/QTD000389.all.tsv.gz	ENSG00000130921	12	122461960	G	A	chr12_122461960_G_A	106	0.416168	0.259766	-0.0720621	0.063706	SNP	195	334	0.98494	ENSG00000130921	ENSG00000130921	2.446	rs4758646
QTS000021	ftp://ftp.ebi.ac.uk/pub/databases/spot/eQTL/sumstats/QTS000021/QTD000389/QTD000389.all.tsv.gz	ENSG00000139697	12	122461960	G	A	chr12_122461960_G_A	106	0.416168	0.295216	0.0474223	0.0451482	SNP	195	334	0.98494	ENSG00000139697	ENSG00000139697	6.799	rs4758646
QTS000021	ftp://ftp.ebi.ac.uk/pub/databases/spot/eQTL/sumstats/QTS000021/QTD000389/QTD000389.all.tsv.gz	ENSG00000139718	12	122461960	G	A	chr12_122461960_G_A	106	0.416168	0.528777	-0.049289	0.0780725	SNP	195	334	0.98494	ENSG00000139718	ENSG00000139718	6.953	rs4758646
QTS000021	ftp://ftp.ebi.ac.uk/pub/databases/spot/eQTL/sumstats/QTS000021/QTD000389/QTD000389.all.tsv.gz	ENSG00000139719	12	122461960	G	A	chr12_122461960_G_A	106	0.416168	0.649854	0.0212586	0.0467359	SNP	195	334	0.98494	ENSG00000139719	ENSG00000139719	1.963	rs4758646
QTS000021	ftp://ftp.ebi.ac.uk/pub/databases/spot/eQTL/sumstats/QTS000021/QTD000389/QTD000389.all.tsv.gz	ENSG00000139722	12	122461960	G	A	chr12_122461960_G_A	106	0.416168	0.707435	0.0171583	0.0456327	SNP	195	334	0.98494	ENSG00000139722	ENSG00000139722	4.946	rs4758646
QTS000021	ftp://ftp.ebi.ac.uk/pub/databases/spot/eQTL/sumstats/QTS000021/QTD000389/QTD000389.all.tsv.gz	ENSG00000139725	12	122461960	G	A	chr12_122461960_G_A	106	0.416168	0.918426	0.00790159	0.0770232	SNP	195	334	0.98494	ENSG00000139725	ENSG00000139725	2.251	rs4758646
QTS000021	ftp://ftp.ebi.ac.uk/pub/databases/spot/eQTL/sumstats/QTS000021/QTD000389/QTD000389.all.tsv.gz	ENSG00000139726	12	122461960	G	A	chr12_122461960_G_A	106	0.416168	0.900377	-0.00958331	0.0764256	SNP	195	334	0.98494	ENSG00000139726	ENSG00000139726	16.101	rs4758646
QTS000021	ftp://ftp.ebi.ac.uk/pub/databases/spot/eQTL/sumstats/QTS000021/QTD000389/QTD000389.all.tsv.gz	ENSG00000150977	12	122461960	G	A	chr12_122461960_G_A	106	0.416168	0.62823	0.0340179	0.0701103	SNP	195	334	0.98494	ENSG00000150977	ENSG00000150977	293.787	rs4758646
QTS000021	ftp://ftp.ebi.ac.uk/pub/databases/spot/eQTL/sumstats/QTS000021/QTD000389/QTD000389.all.tsv.gz	ENSG00000158104	12	122461960	G	A	chr12_122461960_G_A	106	0.416168	0.776714	-0.0243393	0.0856692	SNP	195	334	0.98494	ENSG00000158104	ENSG00000158104	0.386	rs4758646
QTS000021	ftp://ftp.ebi.ac.uk/pub/databases/spot/eQTL/sumstats/QTS000021/QTD000389/QTD000389.all.tsv.gz	ENSG00000175727	12	122461960	G	A	chr12_122461960_G_A	106	0.416168	0.0949043	-0.118109	0.0702799	SNP	195	334	0.98494	ENSG00000175727	ENSG00000175727	9.168	rs4758646
QTS000021	ftp://ftp.ebi.ac.uk/pub/databases/spot/eQTL/sumstats/QTS000021/QTD000389/QTD000389.all.tsv.gz	ENSG00000182196	12	122461960	G	A	chr12_122461960_G_A	106	0.416168	0.0819037	-0.126962	0.0724943	SNP	195	334	0.98494	ENSG00000182196	ENSG00000182196	0.741	rs4758646
QTS000021	ftp://ftp.ebi.ac.uk/pub/databases/spot/eQTL/sumstats/QTS000021/QTD000389/QTD000389.all.tsv.gz	ENSG00000182782	12	122461960	G	A	chr12_122461960_G_A	106	0.416168	0.818103	-0.0180994	0.0785619	SNP	195	334	0.98494	ENSG00000182782	ENSG00000182782	162.821	rs4758646
QTS000021	ftp://ftp.ebi.ac.uk/pub/databases/spot/eQTL/sumstats/QTS000021/QTD000389/QTD000389.all.tsv.gz	ENSG00000183955	12	122461960	G	A	chr12_122461960_G_A	106	0.416168	0.371962	-0.0643892	0.0719071	SNP	195	334	0.98494	ENSG00000183955	ENSG00000183955	5.467	rs4758646
QTS000021	ftp://ftp.ebi.ac.uk/pub/databases/spot/eQTL/sumstats/QTS000021/QTD000389/QTD000389.all.tsv.gz	ENSG00000184209	12	122461960	G	A	chr12_122461960_G_A	106	0.416168	0.488657	-0.0285746	0.0411657	SNP	195	334	0.98494	ENSG00000184209	ENSG00000184209	12.138	rs4758646
QTS000021	ftp://ftp.ebi.ac.uk/pub/databases/spot/eQTL/sumstats/QTS000021/QTD000389/QTD000389.all.tsv.gz	ENSG00000184445	12	122461960	G	A	chr12_122461960_G_A	106	0.416168	0.620225	0.0481134	0.0968957	SNP	195	334	0.98494	ENSG00000184445	ENSG00000184445	0.892	rs4758646
QTS000021	ftp://ftp.ebi.ac.uk/pub/databases/spot/eQTL/sumstats/QTS000021/QTD000389/QTD000389.all.tsv.gz	ENSG00000188735	12	122461960	G	A	chr12_122461960_G_A	106	0.416168	0.607935	0.0333716	0.0649138	SNP	195	334	0.98494	ENSG00000188735	ENSG00000188735	1.097	rs4758646
QTS000021	ftp://ftp.ebi.ac.uk/pub/databases/spot/eQTL/sumstats/QTS000021/QTD000389/QTD000389.all.tsv.gz	ENSG00000212694	12	122461960	G	A	chr12_122461960_G_A	106	0.416168	0.0980073	-0.113521	0.0681879	SNP	195	334	0.98494	ENSG00000212694	ENSG00000212694	1.639	rs4758646
QTS000021	ftp://ftp.ebi.ac.uk/pub/databases/spot/eQTL/sumstats/QTS000021/QTD000389/QTD000389.all.tsv.gz	ENSG00000255398	12	122461960	G	A	chr12_122461960_G_A	106	0.416168	0.936185	-0.00435338	0.0542829	SNP	195	334	0.98494	ENSG00000255398	ENSG00000255398	26.019	rs4758646
QTS000021	ftp://ftp.ebi.ac.uk/pub/databases/spot/eQTL/sumstats/QTS000021/QTD000389/QTD000389.all.tsv.gz	ENSG00000256092	12	122461960	G	A	chr12_122461960_G_A	106	0.416168	0.939097	0.00743976	0.0972116	SNP	195	334	0.98494	ENSG00000256092	ENSG00000256092	0.584	rs4758646
QTS000021	ftp://ftp.ebi.ac.uk/pub/databases/spot/eQTL/sumstats/QTS000021/QTD000389/QTD000389.all.tsv.gz	ENSG00000256546	12	122461960	G	A	chr12_122461960_G_A	106	0.416168	0.360472	-0.0772123	0.0841793	SNP	195	334	0.98494	ENSG00000256546	ENSG00000256546	0.57	rs4758646
QTS000021	ftp://ftp.ebi.ac.uk/pub/databases/spot/eQTL/sumstats/QTS000021/QTD000389/QTD000389.all.tsv.gz	ENSG00000256742	12	122461960	G	A	chr12_122461960_G_A	106	0.416168	0.448656	-0.0752425	0.0990523	SNP	195	334	0.98494	ENSG00000256742	ENSG00000256742	0.432	rs4758646
QTS000021	ftp://ftp.ebi.ac.uk/pub/databases/spot/eQTL/sumstats/QTS000021/QTD000389/QTD000389.all.tsv.gz	ENSG00000272849	12	122461960	G	A	chr12_122461960_G_A	106	0.416168	0.679232	0.0272859	0.0658587	SNP	195	334	0.98494	ENSG00000272849	ENSG00000272849	1.288	rs4758646
QTS000021	ftp://ftp.ebi.ac.uk/pub/databases/spot/eQTL/sumstats/QTS000021/QTD000389/QTD000389.all.tsv.gz	ENSG00000276045	12	122461960	G	A	chr12_122461960_G_A	106	0.416168	0.154099	0.129849	0.090655	SNP	195	334	0.98494	ENSG00000276045	ENSG00000276045	67.042	rs4758646
QTS000021	ftp://ftp.ebi.ac.uk/pub/databases/spot/eQTL/sumstats/QTS000021/QTD000389/QTD000389.all.tsv.gz	ENSG00000033030	12	122462539	A	G	chr12_122462539_A_G	19	0.0688623	0.145794	0.179924	0.123063	SNP	23	334	0.97578	ENSG00000033030	ENSG00000033030	9.334	rs78658197
QTS000021	ftp://ftp.ebi.ac.uk/pub/databases/spot/eQTL/sumstats/QTS000021/QTD000389/QTD000389.all.tsv.gz	ENSG00000051825	12	122462539	A	G	chr12_122462539_A_G	19	0.0688623	0.532608	0.0805525	0.12879	SNP	23	334	0.97578	ENSG00000051825	ENSG00000051825	0.618	rs78658197
QTS000021	ftp://ftp.ebi.ac.uk/pub/databases/spot/eQTL/sumstats/QTS000021/QTD000389/QTD000389.all.tsv.gz	ENSG00000089094	12	122462539	A	G	chr12_122462539_A_G	19	0.0688623	0.262154	-0.139073	0.123566	SNP	23	334	0.97578	ENSG00000089094	ENSG00000089094	3.015	rs78658197
QTS000021	ftp://ftp.ebi.ac.uk/pub/databases/spot/eQTL/sumstats/QTS000021/QTD000389/QTD000389.all.tsv.gz	ENSG00000110801	12	122462539	A	G	chr12_122462539_A_G	19	0.0688623	0.778914	0.041802	0.148638	SNP	23	334	0.97578	ENSG00000110801	ENSG00000110801	1.716	rs78658197
QTS000021	ftp://ftp.ebi.ac.uk/pub/databases/spot/eQTL/sumstats/QTS000021/QTD000389/QTD000389.all.tsv.gz	ENSG00000111011	12	122462539	A	G	chr12_122462539_A_G	19	0.0688623	0.0605858	0.26133	0.138229	SNP	23	334	0.97578	ENSG00000111011	ENSG00000111011	27.799	rs78658197
QTS000021	ftp://ftp.ebi.ac.uk/pub/databases/spot/eQTL/sumstats/QTS000021/QTD000389/QTD000389.all.tsv.gz	ENSG00000111328	12	122462539	A	G	chr12_122462539_A_G	19	0.0688623	0.339649	-0.151851	0.15853	SNP	23	334	0.97578	ENSG00000111328	ENSG00000111328	7.566	rs78658197
QTS000021	ftp://ftp.ebi.ac.uk/pub/databases/spot/eQTL/sumstats/QTS000021/QTD000389/QTD000389.all.tsv.gz	ENSG00000130779	12	122462539	A	G	chr12_122462539_A_G	19	0.0688623	0.0200409	-0.238257	0.101371	SNP	23	334	0.97578	ENSG00000130779	ENSG00000130779	23.927	rs78658197
QTS000021	ftp://ftp.ebi.ac.uk/pub/databases/spot/eQTL/sumstats/QTS000021/QTD000389/QTD000389.all.tsv.gz	ENSG00000130787	12	122462539	A	G	chr12_122462539_A_G	19	0.0688623	0.499152	0.131193	0.193658	SNP	23	334	0.97578	ENSG00000130787	ENSG00000130787	0.809	rs78658197
QTS000021	ftp://ftp.ebi.ac.uk/pub/databases/spot/eQTL/sumstats/QTS000021/QTD000389/QTD000389.all.tsv.gz	ENSG00000130921	12	122462539	A	G	chr12_122462539_A_G	19	0.0688623	0.305263	0.116106	0.112869	SNP	23	334	0.97578	ENSG00000130921	ENSG00000130921	2.446	rs78658197
QTS000021	ftp://ftp.ebi.ac.uk/pub/databases/spot/eQTL/sumstats/QTS000021/QTD000389/QTD000389.all.tsv.gz	ENSG00000139697	12	122462539	A	G	chr12_122462539_A_G	19	0.0688623	0.397139	-0.0679583	0.080032	SNP	23	334	0.97578	ENSG00000139697	ENSG00000139697	6.799	rs78658197
QTS000021	ftp://ftp.ebi.ac.uk/pub/databases/spot/eQTL/sumstats/QTS000021/QTD000389/QTD000389.all.tsv.gz	ENSG00000139718	12	122462539	A	G	chr12_122462539_A_G	19	0.0688623	0.0853093	0.237378	0.137058	SNP	23	334	0.97578	ENSG00000139718	ENSG00000139718	6.953	rs78658197
QTS000021	ftp://ftp.ebi.ac.uk/pub/databases/spot/eQTL/sumstats/QTS000021/QTD000389/QTD000389.all.tsv.gz	ENSG00000139719	12	122462539	A	G	chr12_122462539_A_G	19	0.0688623	0.0628969	-0.153377	0.0818593	SNP	23	334	0.97578	ENSG00000139719	ENSG00000139719	1.963	rs78658197
QTS000021	ftp://ftp.ebi.ac.uk/pub/databases/spot/eQTL/sumstats/QTS000021/QTD000389/QTD000389.all.tsv.gz	ENSG00000139722	12	122462539	A	G	chr12_122462539_A_G	19	0.0688623	0.922639	-0.00786193	0.0808249	SNP	23	334	0.97578	ENSG00000139722	ENSG00000139722	4.946	rs78658197
QTS000021	ftp://ftp.ebi.ac.uk/pub/databases/spot/eQTL/sumstats/QTS000021/QTD000389/QTD000389.all.tsv.gz	ENSG00000139725	12	122462539	A	G	chr12_122462539_A_G	19	0.0688623	0.0456875	0.271162	0.134584	SNP	23	334	0.97578	ENSG00000139725	ENSG00000139725	2.251	rs78658197
QTS000021	ftp://ftp.ebi.ac.uk/pub/databases/spot/eQTL/sumstats/QTS000021/QTD000389/QTD000389.all.tsv.gz	ENSG00000139726	12	122462539	A	G	chr12_122462539_A_G	19	0.0688623	0.193921	-0.175582	0.134562	SNP	23	334	0.97578	ENSG00000139726	ENSG00000139726	16.101	rs78658197
QTS000021	ftp://ftp.ebi.ac.uk/pub/databases/spot/eQTL/sumstats/QTS000021/QTD000389/QTD000389.all.tsv.gz	ENSG00000150977	12	122462539	A	G	chr12_122462539_A_G	19	0.0688623	0.880836	0.018652	0.124213	SNP	23	334	0.97578	ENSG00000150977	ENSG00000150977	293.787	rs78658197
QTS000021	ftp://ftp.ebi.ac.uk/pub/databases/spot/eQTL/sumstats/QTS000021/QTD000389/QTD000389.all.tsv.gz	ENSG00000158104	12	122462539	A	G	chr12_122462539_A_G	19	0.0688623	0.579758	0.0841044	0.151559	SNP	23	334	0.97578	ENSG00000158104	ENSG00000158104	0.386	rs78658197
QTS000021	ftp://ftp.ebi.ac.uk/pub/databases/spot/eQTL/sumstats/QTS000021/QTD000389/QTD000389.all.tsv.gz	ENSG00000175727	12	122462539	A	G	chr12_122462539_A_G	19	0.0688623	0.18349	0.166815	0.124846	SNP	23	334	0.97578	ENSG00000175727	ENSG00000175727	9.168	rs78658197
QTS000021	ftp://ftp.ebi.ac.uk/pub/databases/spot/eQTL/sumstats/QTS000021/QTD000389/QTD000389.all.tsv.gz	ENSG00000182196	12	122462539	A	G	chr12_122462539_A_G	19	0.0688623	0.551615	0.077259	0.129483	SNP	23	334	0.97578	ENSG00000182196	ENSG00000182196	0.741	rs78658197
QTS000021	ftp://ftp.ebi.ac.uk/pub/databases/spot/eQTL/sumstats/QTS000021/QTD000389/QTD000389.all.tsv.gz	ENSG00000182782	12	122462539	A	G	chr12_122462539_A_G	19	0.0688623	0.12047	-0.215512	0.13801	SNP	23	334	0.97578	ENSG00000182782	ENSG00000182782	162.821	rs78658197
QTS000021	ftp://ftp.ebi.ac.uk/pub/databases/spot/eQTL/sumstats/QTS000021/QTD000389/QTD000389.all.tsv.gz	ENSG00000183955	12	122462539	A	G	chr12_122462539_A_G	19	0.0688623	0.474251	0.0914113	0.127427	SNP	23	334	0.97578	ENSG00000183955	ENSG00000183955	5.467	rs78658197
QTS000021	ftp://ftp.ebi.ac.uk/pub/databases/spot/eQTL/sumstats/QTS000021/QTD000389/QTD000389.all.tsv.gz	ENSG00000184209	12	122462539	A	G	chr12_122462539_A_G	19	0.0688623	0.665353	0.0316158	0.0729515	SNP	23	334	0.97578	ENSG00000184209	ENSG00000184209	12.138	rs78658197
QTS000021	ftp://ftp.ebi.ac.uk/pub/databases/spot/eQTL/sumstats/QTS000021/QTD000389/QTD000389.all.tsv.gz	ENSG00000184445	12	122462539	A	G	chr12_122462539_A_G	19	0.0688623	0.751176	0.0545206	0.17163	SNP	23	334	0.97578	ENSG00000184445	ENSG00000184445	0.892	rs78658197
QTS000021	ftp://ftp.ebi.ac.uk/pub/databases/spot/eQTL/sumstats/QTS000021/QTD000389/QTD000389.all.tsv.gz	ENSG00000188735	12	122462539	A	G	chr12_122462539_A_G	19	0.0688623	0.0913523	0.193607	0.113949	SNP	23	334	0.97578	ENSG00000188735	ENSG00000188735	1.097	rs78658197
QTS000021	ftp://ftp.ebi.ac.uk/pub/databases/spot/eQTL/sumstats/QTS000021/QTD000389/QTD000389.all.tsv.gz	ENSG00000212694	12	122462539	A	G	chr12_122462539_A_G	19	0.0688623	0.361412	0.111211	0.121484	SNP	23	334	0.97578	ENSG00000212694	ENSG00000212694	1.639	rs78658197
QTS000021	ftp://ftp.ebi.ac.uk/pub/databases/spot/eQTL/sumstats/QTS000021/QTD000389/QTD000389.all.tsv.gz	ENSG00000255398	12	122462539	A	G	chr12_122462539_A_G	19	0.0688623	0.0897348	-0.162568	0.0951975	SNP	23	334	0.97578	ENSG00000255398	ENSG00000255398	26.019	rs78658197
QTS000021	ftp://ftp.ebi.ac.uk/pub/databases/spot/eQTL/sumstats/QTS000021/QTD000389/QTD000389.all.tsv.gz	ENSG00000256092	12	122462539	A	G	chr12_122462539_A_G	19	0.0688623	0.62877	-0.083313	0.171978	SNP	23	334	0.97578	ENSG00000256092	ENSG00000256092	0.584	rs78658197
QTS000021	ftp://ftp.ebi.ac.uk/pub/databases/spot/eQTL/sumstats/QTS000021/QTD000389/QTD000389.all.tsv.gz	ENSG00000256546	12	122462539	A	G	chr12_122462539_A_G	19	0.0688623	0.985378	0.00274345	0.149446	SNP	23	334	0.97578	ENSG00000256546	ENSG00000256546	0.57	rs78658197
QTS000021	ftp://ftp.ebi.ac.uk/pub/databases/spot/eQTL/sumstats/QTS000021/QTD000389/QTD000389.all.tsv.gz	ENSG00000256742	12	122462539	A	G	chr12_122462539_A_G	19	0.0688623	0.493709	-0.120357	0.175427	SNP	23	334	0.97578	ENSG00000256742	ENSG00000256742	0.432	rs78658197
QTS000021	ftp://ftp.ebi.ac.uk/pub/databases/spot/eQTL/sumstats/QTS000021/QTD000389/QTD000389.all.tsv.gz	ENSG00000272849	12	122462539	A	G	chr12_122462539_A_G	19	0.0688623	0.722156	0.0415431	0.116616	SNP	23	334	0.97578	ENSG00000272849	ENSG00000272849	1.288	rs78658197
QTS000021	ftp://ftp.ebi.ac.uk/pub/databases/spot/eQTL/sumstats/QTS000021/QTD000389/QTD000389.all.tsv.gz	ENSG00000276045	12	122462539	A	G	chr12_122462539_A_G	19	0.0688623	0.301463	-0.16694	0.16101	SNP	23	334	0.97578	ENSG00000276045	ENSG00000276045	67.042	rs78658197
QTS000021	ftp://ftp.ebi.ac.uk/pub/databases/spot/eQTL/sumstats/QTS000021/QTD000389/QTD000389.all.tsv.gz	ENSG00000033030	12	122462718	A	G	chr12_122462718_A_G	88	0.308383	0.163778	0.0984909	0.0703887	SNP	231	334	0.98204	ENSG00000033030	ENSG00000033030	9.334	rs7316114
QTS000021	ftp://ftp.ebi.ac.uk/pub/databases/spot/eQTL/sumstats/QTS000021/QTD000389/QTD000389.all.tsv.gz	ENSG00000051825	12	122462718	A	G	chr12_122462718_A_G	88	0.308383	0.334689	0.0711222	0.0734897	SNP	231	334	0.98204	ENSG00000051825	ENSG00000051825	0.618	rs7316114
QTS000021	ftp://ftp.ebi.ac.uk/pub/databases/spot/eQTL/sumstats/QTS000021/QTD000389/QTD000389.all.tsv.gz	ENSG00000089094	12	122462718	A	G	chr12_122462718_A_G	88	0.308383	0.594206	0.0378318	0.0708624	SNP	231	334	0.98204	ENSG00000089094	ENSG00000089094	3.015	rs7316114
QTS000021	ftp://ftp.ebi.ac.uk/pub/databases/spot/eQTL/sumstats/QTS000021/QTD000389/QTD000389.all.tsv.gz	ENSG00000110801	12	122462718	A	G	chr12_122462718_A_G	88	0.308383	0.815738	-0.0198359	0.0849741	SNP	231	334	0.98204	ENSG00000110801	ENSG00000110801	1.716	rs7316114
QTS000021	ftp://ftp.ebi.ac.uk/pub/databases/spot/eQTL/sumstats/QTS000021/QTD000389/QTD000389.all.tsv.gz	ENSG00000111011	12	122462718	A	G	chr12_122462718_A_G	88	0.308383	0.142709	-0.116952	0.0793756	SNP	231	334	0.98204	ENSG00000111011	ENSG00000111011	27.799	rs7316114
QTS000021	ftp://ftp.ebi.ac.uk/pub/databases/spot/eQTL/sumstats/QTS000021/QTD000389/QTD000389.all.tsv.gz	ENSG00000111328	12	122462718	A	G	chr12_122462718_A_G	88	0.308383	0.460463	0.0671382	0.0907316	SNP	231	334	0.98204	ENSG00000111328	ENSG00000111328	7.566	rs7316114
QTS000021	ftp://ftp.ebi.ac.uk/pub/databases/spot/eQTL/sumstats/QTS000021/QTD000389/QTD000389.all.tsv.gz	ENSG00000130779	12	122462718	A	G	chr12_122462718_A_G	88	0.308383	0.0601674	-0.110416	0.0583076	SNP	231	334	0.98204	ENSG00000130779	ENSG00000130779	23.927	rs7316114
QTS000021	ftp://ftp.ebi.ac.uk/pub/databases/spot/eQTL/sumstats/QTS000021/QTD000389/QTD000389.all.tsv.gz	ENSG00000130787	12	122462718	A	G	chr12_122462718_A_G	88	0.308383	0.676795	0.0462775	0.110806	SNP	231	334	0.98204	ENSG00000130787	ENSG00000130787	0.809	rs7316114
QTS000021	ftp://ftp.ebi.ac.uk/pub/databases/spot/eQTL/sumstats/QTS000021/QTD000389/QTD000389.all.tsv.gz	ENSG00000130921	12	122462718	A	G	chr12_122462718_A_G	88	0.308383	0.596088	-0.0343573	0.0646844	SNP	231	334	0.98204	ENSG00000130921	ENSG00000130921	2.446	rs7316114
QTS000021	ftp://ftp.ebi.ac.uk/pub/databases/spot/eQTL/sumstats/QTS000021/QTD000389/QTD000389.all.tsv.gz	ENSG00000139697	12	122462718	A	G	chr12_122462718_A_G	88	0.308383	0.908532	0.00527718	0.0458557	SNP	231	334	0.98204	ENSG00000139697	ENSG00000139697	6.799	rs7316114
QTS000021	ftp://ftp.ebi.ac.uk/pub/databases/spot/eQTL/sumstats/QTS000021/QTD000389/QTD000389.all.tsv.gz	ENSG00000139718	12	122462718	A	G	chr12_122462718_A_G	88	0.308383	0.2996	0.0820564	0.0788363	SNP	231	334	0.98204	ENSG00000139718	ENSG00000139718	6.953	rs7316114
QTS000021	ftp://ftp.ebi.ac.uk/pub/databases/spot/eQTL/sumstats/QTS000021/QTD000389/QTD000389.all.tsv.gz	ENSG00000139719	12	122462718	A	G	chr12_122462718_A_G	88	0.308383	0.768724	-0.0139384	0.0473177	SNP	231	334	0.98204	ENSG00000139719	ENSG00000139719	1.963	rs7316114
QTS000021	ftp://ftp.ebi.ac.uk/pub/databases/spot/eQTL/sumstats/QTS000021/QTD000389/QTD000389.all.tsv.gz	ENSG00000139722	12	122462718	A	G	chr12_122462718_A_G	88	0.308383	0.778956	0.0129882	0.0461921	SNP	231	334	0.98204	ENSG00000139722	ENSG00000139722	4.946	rs7316114
QTS000021	ftp://ftp.ebi.ac.uk/pub/databases/spot/eQTL/sumstats/QTS000021/QTD000389/QTD000389.all.tsv.gz	ENSG00000139725	12	122462718	A	G	chr12_122462718_A_G	88	0.308383	0.19044	0.101943	0.0775142	SNP	231	334	0.98204	ENSG00000139725	ENSG00000139725	2.251	rs7316114
QTS000021	ftp://ftp.ebi.ac.uk/pub/databases/spot/eQTL/sumstats/QTS000021/QTD000389/QTD000389.all.tsv.gz	ENSG00000139726	12	122462718	A	G	chr12_122462718_A_G	88	0.308383	0.448648	-0.0586471	0.0772041	SNP	231	334	0.98204	ENSG00000139726	ENSG00000139726	16.101	rs7316114
QTS000021	ftp://ftp.ebi.ac.uk/pub/databases/spot/eQTL/sumstats/QTS000021/QTD000389/QTD000389.all.tsv.gz	ENSG00000150977	12	122462718	A	G	chr12_122462718_A_G	88	0.308383	0.936843	0.00563591	0.0710086	SNP	231	334	0.98204	ENSG00000150977	ENSG00000150977	293.787	rs7316114
QTS000021	ftp://ftp.ebi.ac.uk/pub/databases/spot/eQTL/sumstats/QTS000021/QTD000389/QTD000389.all.tsv.gz	ENSG00000158104	12	122462718	A	G	chr12_122462718_A_G	88	0.308383	0.988716	-0.00122851	0.0867244	SNP	231	334	0.98204	ENSG00000158104	ENSG00000158104	0.386	rs7316114
QTS000021	ftp://ftp.ebi.ac.uk/pub/databases/spot/eQTL/sumstats/QTS000021/QTD000389/QTD000389.all.tsv.gz	ENSG00000175727	12	122462718	A	G	chr12_122462718_A_G	88	0.308383	0.115172	-0.11281	0.0711989	SNP	231	334	0.98204	ENSG00000175727	ENSG00000175727	9.168	rs7316114
QTS000021	ftp://ftp.ebi.ac.uk/pub/databases/spot/eQTL/sumstats/QTS000021/QTD000389/QTD000389.all.tsv.gz	ENSG00000182196	12	122462718	A	G	chr12_122462718_A_G	88	0.308383	0.524125	-0.0472505	0.0740052	SNP	231	334	0.98204	ENSG00000182196	ENSG00000182196	0.741	rs7316114
QTS000021	ftp://ftp.ebi.ac.uk/pub/databases/spot/eQTL/sumstats/QTS000021/QTD000389/QTD000389.all.tsv.gz	ENSG00000182782	12	122462718	A	G	chr12_122462718_A_G	88	0.308383	0.615228	-0.040019	0.0794561	SNP	231	334	0.98204	ENSG00000182782	ENSG00000182782	162.821	rs7316114
QTS000021	ftp://ftp.ebi.ac.uk/pub/databases/spot/eQTL/sumstats/QTS000021/QTD000389/QTD000389.all.tsv.gz	ENSG00000183955	12	122462718	A	G	chr12_122462718_A_G	88	0.308383	0.764857	-0.0218573	0.0729437	SNP	231	334	0.98204	ENSG00000183955	ENSG00000183955	5.467	rs7316114
QTS000021	ftp://ftp.ebi.ac.uk/pub/databases/spot/eQTL/sumstats/QTS000021/QTD000389/QTD000389.all.tsv.gz	ENSG00000184209	12	122462718	A	G	chr12_122462718_A_G	88	0.308383	0.898543	-0.00532898	0.0417254	SNP	231	334	0.98204	ENSG00000184209	ENSG00000184209	12.138	rs7316114
QTS000021	ftp://ftp.ebi.ac.uk/pub/databases/spot/eQTL/sumstats/QTS000021/QTD000389/QTD000389.all.tsv.gz	ENSG00000184445	12	122462718	A	G	chr12_122462718_A_G	88	0.308383	0.475173	0.0701388	0.0979777	SNP	231	334	0.98204	ENSG00000184445	ENSG00000184445	0.892	rs7316114
QTS000021	ftp://ftp.ebi.ac.uk/pub/databases/spot/eQTL/sumstats/QTS000021/QTD000389/QTD000389.all.tsv.gz	ENSG00000188735	12	122462718	A	G	chr12_122462718_A_G	88	0.308383	0.0794184	0.114941	0.0650888	SNP	231	334	0.98204	ENSG00000188735	ENSG00000188735	1.097	rs7316114
QTS000021	ftp://ftp.ebi.ac.uk/pub/databases/spot/eQTL/sumstats/QTS000021/QTD000389/QTD000389.all.tsv.gz	ENSG00000212694	12	122462718	A	G	chr12_122462718_A_G	88	0.308383	0.545454	-0.0421448	0.0695519	SNP	231	334	0.98204	ENSG00000212694	ENSG00000212694	1.639	rs7316114
QTS000021	ftp://ftp.ebi.ac.uk/pub/databases/spot/eQTL/sumstats/QTS000021/QTD000389/QTD000389.all.tsv.gz	ENSG00000255398	12	122462718	A	G	chr12_122462718_A_G	88	0.308383	0.666151	-0.023734	0.0549044	SNP	231	334	0.98204	ENSG00000255398	ENSG00000255398	26.019	rs7316114
QTS000021	ftp://ftp.ebi.ac.uk/pub/databases/spot/eQTL/sumstats/QTS000021/QTD000389/QTD000389.all.tsv.gz	ENSG00000256092	12	122462718	A	G	chr12_122462718_A_G	88	0.308383	0.603899	-0.0511036	0.0982975	SNP	231	334	0.98204	ENSG00000256092	ENSG00000256092	0.584	rs7316114
QTS000021	ftp://ftp.ebi.ac.uk/pub/databases/spot/eQTL/sumstats/QTS000021/QTD000389/QTD000389.all.tsv.gz	ENSG00000256546	12	122462718	A	G	chr12_122462718_A_G	88	0.308383	0.51699	-0.0554101	0.0853108	SNP	231	334	0.98204	ENSG00000256546	ENSG00000256546	0.57	rs7316114
QTS000021	ftp://ftp.ebi.ac.uk/pub/databases/spot/eQTL/sumstats/QTS000021/QTD000389/QTD000389.all.tsv.gz	ENSG00000256742	12	122462718	A	G	chr12_122462718_A_G	88	0.308383	0.720525	-0.0359832	0.100394	SNP	231	334	0.98204	ENSG00000256742	ENSG00000256742	0.432	rs7316114
QTS000021	ftp://ftp.ebi.ac.uk/pub/databases/spot/eQTL/sumstats/QTS000021/QTD000389/QTD000389.all.tsv.gz	ENSG00000272849	12	122462718	A	G	chr12_122462718_A_G	88	0.308383	0.754647	0.0208728	0.0666684	SNP	231	334	0.98204	ENSG00000272849	ENSG00000272849	1.288	rs7316114
QTS000021	ftp://ftp.ebi.ac.uk/pub/databases/spot/eQTL/sumstats/QTS000021/QTD000389/QTD000389.all.tsv.gz	ENSG00000276045	12	122462718	A	G	chr12_122462718_A_G	88	0.308383	0.286119	0.0984998	0.0920182	SNP	231	334	0.98204	ENSG00000276045	ENSG00000276045	67.042	rs7316114
QTS000021	ftp://ftp.ebi.ac.uk/pub/databases/spot/eQTL/sumstats/QTS000021/QTD000389/QTD000389.all.tsv.gz	ENSG00000033030	12	122462869	GACAGAGCGAGACTCCATCTCAAAAAAAAAAAAAAAAAAAAAAAGAAAGAA	G	chr12_122462869_GACAGAGCGAGACTCCATCTCAAAAAAAAAAAAAAAAAAAAAAAGAAAGAA_G	118	0.488024	0.513564	-0.0444885	0.0679386	INDEL	163	334	0.98819	ENSG00000033030	ENSG00000033030	9.334	rs367818989
QTS000021	ftp://ftp.ebi.ac.uk/pub/databases/spot/eQTL/sumstats/QTS000021/QTD000389/QTD000389.all.tsv.gz	ENSG00000033030	12	122462869	GACAGAGCGAGACTCCATCTCAAAAAAAAAAAAAAAAAAAAAAAGAAAGAA	G	chr12_122462869_GACAGAGCGAGACTCCATCTCAAAAAAAAAAAAAAAAAAAAAAAGAAAGAA_G	118	0.488024	0.513564	-0.0444885	0.0679386	INDEL	163	334	0.98819	ENSG00000033030	ENSG00000033030	9.334	rs869304113
QTS000021	ftp://ftp.ebi.ac.uk/pub/databases/spot/eQTL/sumstats/QTS000021/QTD000389/QTD000389.all.tsv.gz	ENSG00000051825	12	122462869	GACAGAGCGAGACTCCATCTCAAAAAAAAAAAAAAAAAAAAAAAGAAAGAA	G	chr12_122462869_GACAGAGCGAGACTCCATCTCAAAAAAAAAAAAAAAAAAAAAAAGAAAGAA_G	118	0.488024	0.178807	0.0950532	0.0703745	INDEL	163	334	0.98819	ENSG00000051825	ENSG00000051825	0.618	rs367818989
QTS000021	ftp://ftp.ebi.ac.uk/pub/databases/spot/eQTL/sumstats/QTS000021/QTD000389/QTD000389.all.tsv.gz	ENSG00000051825	12	122462869	GACAGAGCGAGACTCCATCTCAAAAAAAAAAAAAAAAAAAAAAAGAAAGAA	G	chr12_122462869_GACAGAGCGAGACTCCATCTCAAAAAAAAAAAAAAAAAAAAAAAGAAAGAA_G	118	0.488024	0.178807	0.0950532	0.0703745	INDEL	163	334	0.98819	ENSG00000051825	ENSG00000051825	0.618	rs869304113
QTS000021	ftp://ftp.ebi.ac.uk/pub/databases/spot/eQTL/sumstats/QTS000021/QTD000389/QTD000389.all.tsv.gz	ENSG00000089094	12	122462869	GACAGAGCGAGACTCCATCTCAAAAAAAAAAAAAAAAAAAAAAAGAAAGAA	G	chr12_122462869_GACAGAGCGAGACTCCATCTCAAAAAAAAAAAAAAAAAAAAAAAGAAAGAA_G	118	0.488024	0.521486	0.0437104	0.0680267	INDEL	163	334	0.98819	ENSG00000089094	ENSG00000089094	3.015	rs367818989
QTS000021	ftp://ftp.ebi.ac.uk/pub/databases/spot/eQTL/sumstats/QTS000021/QTD000389/QTD000389.all.tsv.gz	ENSG00000089094	12	122462869	GACAGAGCGAGACTCCATCTCAAAAAAAAAAAAAAAAAAAAAAAGAAAGAA	G	chr12_122462869_GACAGAGCGAGACTCCATCTCAAAAAAAAAAAAAAAAAAAAAAAGAAAGAA_G	118	0.488024	0.521486	0.0437104	0.0680267	INDEL	163	334	0.98819	ENSG00000089094	ENSG00000089094	3.015	rs869304113
QTS000021	ftp://ftp.ebi.ac.uk/pub/databases/spot/eQTL/sumstats/QTS000021/QTD000389/QTD000389.all.tsv.gz	ENSG00000110801	12	122462869	GACAGAGCGAGACTCCATCTCAAAAAAAAAAAAAAAAAAAAAAAGAAAGAA	G	chr12_122462869_GACAGAGCGAGACTCCATCTCAAAAAAAAAAAAAAAAAAAAAAAGAAAGAA_G	118	0.488024	0.277295	-0.0886494	0.0813053	INDEL	163	334	0.98819	ENSG00000110801	ENSG00000110801	1.716	rs367818989
QTS000021	ftp://ftp.ebi.ac.uk/pub/databases/spot/eQTL/sumstats/QTS000021/QTD000389/QTD000389.all.tsv.gz	ENSG00000110801	12	122462869	GACAGAGCGAGACTCCATCTCAAAAAAAAAAAAAAAAAAAAAAAGAAAGAA	G	chr12_122462869_GACAGAGCGAGACTCCATCTCAAAAAAAAAAAAAAAAAAAAAAAGAAAGAA_G	118	0.488024	0.277295	-0.0886494	0.0813053	INDEL	163	334	0.98819	ENSG00000110801	ENSG00000110801	1.716	rs869304113
QTS000021	ftp://ftp.ebi.ac.uk/pub/databases/spot/eQTL/sumstats/QTS000021/QTD000389/QTD000389.all.tsv.gz	ENSG00000111011	12	122462869	GACAGAGCGAGACTCCATCTCAAAAAAAAAAAAAAAAAAAAAAAGAAAGAA	G	chr12_122462869_GACAGAGCGAGACTCCATCTCAAAAAAAAAAAAAAAAAAAAAAAGAAAGAA_G	118	0.488024	0.000461364	-0.263959	0.073728	INDEL	163	334	0.98819	ENSG00000111011	ENSG00000111011	27.799	rs367818989
QTS000021	ftp://ftp.ebi.ac.uk/pub/databases/spot/eQTL/sumstats/QTS000021/QTD000389/QTD000389.all.tsv.gz	ENSG00000111011	12	122462869	GACAGAGCGAGACTCCATCTCAAAAAAAAAAAAAAAAAAAAAAAGAAAGAA	G	chr12_122462869_GACAGAGCGAGACTCCATCTCAAAAAAAAAAAAAAAAAAAAAAAGAAAGAA_G	118	0.488024	0.000461364	-0.263959	0.073728	INDEL	163	334	0.98819	ENSG00000111011	ENSG00000111011	27.799	rs869304113
QTS000021	ftp://ftp.ebi.ac.uk/pub/databases/spot/eQTL/sumstats/QTS000021/QTD000389/QTD000389.all.tsv.gz	ENSG00000111328	12	122462869	GACAGAGCGAGACTCCATCTCAAAAAAAAAAAAAAAAAAAAAAAGAAAGAA	G	chr12_122462869_GACAGAGCGAGACTCCATCTCAAAAAAAAAAAAAAAAAAAAAAAGAAAGAA_G	118	0.488024	0.15631	0.123541	0.0867171	INDEL	163	334	0.98819	ENSG00000111328	ENSG00000111328	7.566	rs367818989
QTS000021	ftp://ftp.ebi.ac.uk/pub/databases/spot/eQTL/sumstats/QTS000021/QTD000389/QTD000389.all.tsv.gz	ENSG00000111328	12	122462869	GACAGAGCGAGACTCCATCTCAAAAAAAAAAAAAAAAAAAAAAAGAAAGAA	G	chr12_122462869_GACAGAGCGAGACTCCATCTCAAAAAAAAAAAAAAAAAAAAAAAGAAAGAA_G	118	0.488024	0.15631	0.123541	0.0867171	INDEL	163	334	0.98819	ENSG00000111328	ENSG00000111328	7.566	rs869304113
QTS000021	ftp://ftp.ebi.ac.uk/pub/databases/spot/eQTL/sumstats/QTS000021/QTD000389/QTD000389.all.tsv.gz	ENSG00000130779	12	122462869	GACAGAGCGAGACTCCATCTCAAAAAAAAAAAAAAAAAAAAAAAGAAAGAA	G	chr12_122462869_GACAGAGCGAGACTCCATCTCAAAAAAAAAAAAAAAAAAAAAAAGAAAGAA_G	118	0.488024	0.310744	0.0574256	0.0564628	INDEL	163	334	0.98819	ENSG00000130779	ENSG00000130779	23.927	rs367818989
QTS000021	ftp://ftp.ebi.ac.uk/pub/databases/spot/eQTL/sumstats/QTS000021/QTD000389/QTD000389.all.tsv.gz	ENSG00000130779	12	122462869	GACAGAGCGAGACTCCATCTCAAAAAAAAAAAAAAAAAAAAAAAGAAAGAA	G	chr12_122462869_GACAGAGCGAGACTCCATCTCAAAAAAAAAAAAAAAAAAAAAAAGAAAGAA_G	118	0.488024	0.310744	0.0574256	0.0564628	INDEL	163	334	0.98819	ENSG00000130779	ENSG00000130779	23.927	rs869304113
QTS000021	ftp://ftp.ebi.ac.uk/pub/databases/spot/eQTL/sumstats/QTS000021/QTD000389/QTD000389.all.tsv.gz	ENSG00000130787	12	122462869	GACAGAGCGAGACTCCATCTCAAAAAAAAAAAAAAAAAAAAAAAGAAAGAA	G	chr12_122462869_GACAGAGCGAGACTCCATCTCAAAAAAAAAAAAAAAAAAAAAAAGAAAGAA_G	118	0.488024	0.216418	0.131502	0.105942	INDEL	163	334	0.98819	ENSG00000130787	ENSG00000130787	0.809	rs367818989
QTS000021	ftp://ftp.ebi.ac.uk/pub/databases/spot/eQTL/sumstats/QTS000021/QTD000389/QTD000389.all.tsv.gz	ENSG00000130787	12	122462869	GACAGAGCGAGACTCCATCTCAAAAAAAAAAAAAAAAAAAAAAAGAAAGAA	G	chr12_122462869_GACAGAGCGAGACTCCATCTCAAAAAAAAAAAAAAAAAAAAAAAGAAAGAA_G	118	0.488024	0.216418	0.131502	0.105942	INDEL	163	334	0.98819	ENSG00000130787	ENSG00000130787	0.809	rs869304113
QTS000021	ftp://ftp.ebi.ac.uk/pub/databases/spot/eQTL/sumstats/QTS000021/QTD000389/QTD000389.all.tsv.gz	ENSG00000130921	12	122462869	GACAGAGCGAGACTCCATCTCAAAAAAAAAAAAAAAAAAAAAAAGAAAGAA	G	chr12_122462869_GACAGAGCGAGACTCCATCTCAAAAAAAAAAAAAAAAAAAAAAAGAAAGAA_G	118	0.488024	0.322089	-0.0615702	0.0619787	INDEL	163	334	0.98819	ENSG00000130921	ENSG00000130921	2.446	rs367818989
QTS000021	ftp://ftp.ebi.ac.uk/pub/databases/spot/eQTL/sumstats/QTS000021/QTD000389/QTD000389.all.tsv.gz	ENSG00000130921	12	122462869	GACAGAGCGAGACTCCATCTCAAAAAAAAAAAAAAAAAAAAAAAGAAAGAA	G	chr12_122462869_GACAGAGCGAGACTCCATCTCAAAAAAAAAAAAAAAAAAAAAAAGAAAGAA_G	118	0.488024	0.322089	-0.0615702	0.0619787	INDEL	163	334	0.98819	ENSG00000130921	ENSG00000130921	2.446	rs869304113
QTS000021	ftp://ftp.ebi.ac.uk/pub/databases/spot/eQTL/sumstats/QTS000021/QTD000389/QTD000389.all.tsv.gz	ENSG00000139697	12	122462869	GACAGAGCGAGACTCCATCTCAAAAAAAAAAAAAAAAAAAAAAAGAAAGAA	G	chr12_122462869_GACAGAGCGAGACTCCATCTCAAAAAAAAAAAAAAAAAAAAAAAGAAAGAA_G	118	0.488024	0.164496	0.0611276	0.0437612	INDEL	163	334	0.98819	ENSG00000139697	ENSG00000139697	6.799	rs367818989
QTS000021	ftp://ftp.ebi.ac.uk/pub/databases/spot/eQTL/sumstats/QTS000021/QTD000389/QTD000389.all.tsv.gz	ENSG00000139697	12	122462869	GACAGAGCGAGACTCCATCTCAAAAAAAAAAAAAAAAAAAAAAAGAAAGAA	G	chr12_122462869_GACAGAGCGAGACTCCATCTCAAAAAAAAAAAAAAAAAAAAAAAGAAAGAA_G	118	0.488024	0.164496	0.0611276	0.0437612	INDEL	163	334	0.98819	ENSG00000139697	ENSG00000139697	6.799	rs869304113
QTS000021	ftp://ftp.ebi.ac.uk/pub/databases/spot/eQTL/sumstats/QTS000021/QTD000389/QTD000389.all.tsv.gz	ENSG00000139718	12	122462869	GACAGAGCGAGACTCCATCTCAAAAAAAAAAAAAAAAAAAAAAAGAAAGAA	G	chr12_122462869_GACAGAGCGAGACTCCATCTCAAAAAAAAAAAAAAAAAAAAAAAGAAAGAA_G	118	0.488024	0.720689	-0.0272056	0.0759506	INDEL	163	334	0.98819	ENSG00000139718	ENSG00000139718	6.953	rs367818989
QTS000021	ftp://ftp.ebi.ac.uk/pub/databases/spot/eQTL/sumstats/QTS000021/QTD000389/QTD000389.all.tsv.gz	ENSG00000139718	12	122462869	GACAGAGCGAGACTCCATCTCAAAAAAAAAAAAAAAAAAAAAAAGAAAGAA	G	chr12_122462869_GACAGAGCGAGACTCCATCTCAAAAAAAAAAAAAAAAAAAAAAAGAAAGAA_G	118	0.488024	0.720689	-0.0272056	0.0759506	INDEL	163	334	0.98819	ENSG00000139718	ENSG00000139718	6.953	rs869304113
QTS000021	ftp://ftp.ebi.ac.uk/pub/databases/spot/eQTL/sumstats/QTS000021/QTD000389/QTD000389.all.tsv.gz	ENSG00000139719	12	122462869	GACAGAGCGAGACTCCATCTCAAAAAAAAAAAAAAAAAAAAAAAGAAAGAA	G	chr12_122462869_GACAGAGCGAGACTCCATCTCAAAAAAAAAAAAAAAAAAAAAAAGAAAGAA_G	118	0.488024	0.720629	0.0162793	0.0454371	INDEL	163	334	0.98819	ENSG00000139719	ENSG00000139719	1.963	rs367818989
QTS000021	ftp://ftp.ebi.ac.uk/pub/databases/spot/eQTL/sumstats/QTS000021/QTD000389/QTD000389.all.tsv.gz	ENSG00000139719	12	122462869	GACAGAGCGAGACTCCATCTCAAAAAAAAAAAAAAAAAAAAAAAGAAAGAA	G	chr12_122462869_GACAGAGCGAGACTCCATCTCAAAAAAAAAAAAAAAAAAAAAAAGAAAGAA_G	118	0.488024	0.720629	0.0162793	0.0454371	INDEL	163	334	0.98819	ENSG00000139719	ENSG00000139719	1.963	rs869304113
QTS000021	ftp://ftp.ebi.ac.uk/pub/databases/spot/eQTL/sumstats/QTS000021/QTD000389/QTD000389.all.tsv.gz	ENSG00000139722	12	122462869	GACAGAGCGAGACTCCATCTCAAAAAAAAAAAAAAAAAAAAAAAGAAAGAA	G	chr12_122462869_GACAGAGCGAGACTCCATCTCAAAAAAAAAAAAAAAAAAAAAAAGAAAGAA_G	118	0.488024	0.585955	-0.0241986	0.0443303	INDEL	163	334	0.98819	ENSG00000139722	ENSG00000139722	4.946	rs367818989
QTS000021	ftp://ftp.ebi.ac.uk/pub/databases/spot/eQTL/sumstats/QTS000021/QTD000389/QTD000389.all.tsv.gz	ENSG00000139722	12	122462869	GACAGAGCGAGACTCCATCTCAAAAAAAAAAAAAAAAAAAAAAAGAAAGAA	G	chr12_122462869_GACAGAGCGAGACTCCATCTCAAAAAAAAAAAAAAAAAAAAAAAGAAAGAA_G	118	0.488024	0.585955	-0.0241986	0.0443303	INDEL	163	334	0.98819	ENSG00000139722	ENSG00000139722	4.946	rs869304113
QTS000021	ftp://ftp.ebi.ac.uk/pub/databases/spot/eQTL/sumstats/QTS000021/QTD000389/QTD000389.all.tsv.gz	ENSG00000139725	12	122462869	GACAGAGCGAGACTCCATCTCAAAAAAAAAAAAAAAAAAAAAAAGAAAGAA	G	chr12_122462869_GACAGAGCGAGACTCCATCTCAAAAAAAAAAAAAAAAAAAAAAAGAAAGAA_G	118	0.488024	0.951953	0.00451836	0.0748651	INDEL	163	334	0.98819	ENSG00000139725	ENSG00000139725	2.251	rs367818989
QTS000021	ftp://ftp.ebi.ac.uk/pub/databases/spot/eQTL/sumstats/QTS000021/QTD000389/QTD000389.all.tsv.gz	ENSG00000139725	12	122462869	GACAGAGCGAGACTCCATCTCAAAAAAAAAAAAAAAAAAAAAAAGAAAGAA	G	chr12_122462869_GACAGAGCGAGACTCCATCTCAAAAAAAAAAAAAAAAAAAAAAAGAAAGAA_G	118	0.488024	0.951953	0.00451836	0.0748651	INDEL	163	334	0.98819	ENSG00000139725	ENSG00000139725	2.251	rs869304113
QTS000021	ftp://ftp.ebi.ac.uk/pub/databases/spot/eQTL/sumstats/QTS000021/QTD000389/QTD000389.all.tsv.gz	ENSG00000139726	12	122462869	GACAGAGCGAGACTCCATCTCAAAAAAAAAAAAAAAAAAAAAAAGAAAGAA	G	chr12_122462869_GACAGAGCGAGACTCCATCTCAAAAAAAAAAAAAAAAAAAAAAAGAAAGAA_G	118	0.488024	0.234522	0.0882504	0.0739407	INDEL	163	334	0.98819	ENSG00000139726	ENSG00000139726	16.101	rs367818989
QTS000021	ftp://ftp.ebi.ac.uk/pub/databases/spot/eQTL/sumstats/QTS000021/QTD000389/QTD000389.all.tsv.gz	ENSG00000139726	12	122462869	GACAGAGCGAGACTCCATCTCAAAAAAAAAAAAAAAAAAAAAAAGAAAGAA	G	chr12_122462869_GACAGAGCGAGACTCCATCTCAAAAAAAAAAAAAAAAAAAAAAAGAAAGAA_G	118	0.488024	0.234522	0.0882504	0.0739407	INDEL	163	334	0.98819	ENSG00000139726	ENSG00000139726	16.101	rs869304113
QTS000021	ftp://ftp.ebi.ac.uk/pub/databases/spot/eQTL/sumstats/QTS000021/QTD000389/QTD000389.all.tsv.gz	ENSG00000150977	12	122462869	GACAGAGCGAGACTCCATCTCAAAAAAAAAAAAAAAAAAAAAAAGAAAGAA	G	chr12_122462869_GACAGAGCGAGACTCCATCTCAAAAAAAAAAAAAAAAAAAAAAAGAAAGAA_G	118	0.488024	0.283033	0.0731928	0.0679382	INDEL	163	334	0.98819	ENSG00000150977	ENSG00000150977	293.787	rs367818989
QTS000021	ftp://ftp.ebi.ac.uk/pub/databases/spot/eQTL/sumstats/QTS000021/QTD000389/QTD000389.all.tsv.gz	ENSG00000150977	12	122462869	GACAGAGCGAGACTCCATCTCAAAAAAAAAAAAAAAAAAAAAAAGAAAGAA	G	chr12_122462869_GACAGAGCGAGACTCCATCTCAAAAAAAAAAAAAAAAAAAAAAAGAAAGAA_G	118	0.488024	0.283033	0.0731928	0.0679382	INDEL	163	334	0.98819	ENSG00000150977	ENSG00000150977	293.787	rs869304113
QTS000021	ftp://ftp.ebi.ac.uk/pub/databases/spot/eQTL/sumstats/QTS000021/QTD000389/QTD000389.all.tsv.gz	ENSG00000158104	12	122462869	GACAGAGCGAGACTCCATCTCAAAAAAAAAAAAAAAAAAAAAAAGAAAGAA	G	chr12_122462869_GACAGAGCGAGACTCCATCTCAAAAAAAAAAAAAAAAAAAAAAAGAAAGAA_G	118	0.488024	0.27801	-0.0903251	0.0829662	INDEL	163	334	0.98819	ENSG00000158104	ENSG00000158104	0.386	rs367818989
QTS000021	ftp://ftp.ebi.ac.uk/pub/databases/spot/eQTL/sumstats/QTS000021/QTD000389/QTD000389.all.tsv.gz	ENSG00000158104	12	122462869	GACAGAGCGAGACTCCATCTCAAAAAAAAAAAAAAAAAAAAAAAGAAAGAA	G	chr12_122462869_GACAGAGCGAGACTCCATCTCAAAAAAAAAAAAAAAAAAAAAAAGAAAGAA_G	118	0.488024	0.27801	-0.0903251	0.0829662	INDEL	163	334	0.98819	ENSG00000158104	ENSG00000158104	0.386	rs869304113
QTS000021	ftp://ftp.ebi.ac.uk/pub/databases/spot/eQTL/sumstats/QTS000021/QTD000389/QTD000389.all.tsv.gz	ENSG00000175727	12	122462869	GACAGAGCGAGACTCCATCTCAAAAAAAAAAAAAAAAAAAAAAAGAAAGAA	G	chr12_122462869_GACAGAGCGAGACTCCATCTCAAAAAAAAAAAAAAAAAAAAAAAGAAAGAA_G	118	0.488024	0.414499	-0.0562865	0.0687895	INDEL	163	334	0.98819	ENSG00000175727	ENSG00000175727	9.168	rs367818989
QTS000021	ftp://ftp.ebi.ac.uk/pub/databases/spot/eQTL/sumstats/QTS000021/QTD000389/QTD000389.all.tsv.gz	ENSG00000175727	12	122462869	GACAGAGCGAGACTCCATCTCAAAAAAAAAAAAAAAAAAAAAAAGAAAGAA	G	chr12_122462869_GACAGAGCGAGACTCCATCTCAAAAAAAAAAAAAAAAAAAAAAAGAAAGAA_G	118	0.488024	0.414499	-0.0562865	0.0687895	INDEL	163	334	0.98819	ENSG00000175727	ENSG00000175727	9.168	rs869304113
QTS000021	ftp://ftp.ebi.ac.uk/pub/databases/spot/eQTL/sumstats/QTS000021/QTD000389/QTD000389.all.tsv.gz	ENSG00000182196	12	122462869	GACAGAGCGAGACTCCATCTCAAAAAAAAAAAAAAAAAAAAAAAGAAAGAA	G	chr12_122462869_GACAGAGCGAGACTCCATCTCAAAAAAAAAAAAAAAAAAAAAAAGAAAGAA_G	118	0.488024	0.077367	-0.125258	0.0704399	INDEL	163	334	0.98819	ENSG00000182196	ENSG00000182196	0.741	rs367818989
QTS000021	ftp://ftp.ebi.ac.uk/pub/databases/spot/eQTL/sumstats/QTS000021/QTD000389/QTD000389.all.tsv.gz	ENSG00000182196	12	122462869	GACAGAGCGAGACTCCATCTCAAAAAAAAAAAAAAAAAAAAAAAGAAAGAA	G	chr12_122462869_GACAGAGCGAGACTCCATCTCAAAAAAAAAAAAAAAAAAAAAAAGAAAGAA_G	118	0.488024	0.077367	-0.125258	0.0704399	INDEL	163	334	0.98819	ENSG00000182196	ENSG00000182196	0.741	rs869304113
QTS000021	ftp://ftp.ebi.ac.uk/pub/databases/spot/eQTL/sumstats/QTS000021/QTD000389/QTD000389.all.tsv.gz	ENSG00000182782	12	122462869	GACAGAGCGAGACTCCATCTCAAAAAAAAAAAAAAAAAAAAAAAGAAAGAA	G	chr12_122462869_GACAGAGCGAGACTCCATCTCAAAAAAAAAAAAAAAAAAAAAAAGAAAGAA_G	118	0.488024	0.520741	0.0490938	0.0762683	INDEL	163	334	0.98819	ENSG00000182782	ENSG00000182782	162.821	rs367818989
QTS000021	ftp://ftp.ebi.ac.uk/pub/databases/spot/eQTL/sumstats/QTS000021/QTD000389/QTD000389.all.tsv.gz	ENSG00000182782	12	122462869	GACAGAGCGAGACTCCATCTCAAAAAAAAAAAAAAAAAAAAAAAGAAAGAA	G	chr12_122462869_GACAGAGCGAGACTCCATCTCAAAAAAAAAAAAAAAAAAAAAAAGAAAGAA_G	118	0.488024	0.520741	0.0490938	0.0762683	INDEL	163	334	0.98819	ENSG00000182782	ENSG00000182782	162.821	rs869304113
QTS000021	ftp://ftp.ebi.ac.uk/pub/databases/spot/eQTL/sumstats/QTS000021/QTD000389/QTD000389.all.tsv.gz	ENSG00000183955	12	122462869	GACAGAGCGAGACTCCATCTCAAAAAAAAAAAAAAAAAAAAAAAGAAAGAA	G	chr12_122462869_GACAGAGCGAGACTCCATCTCAAAAAAAAAAAAAAAAAAAAAAAGAAAGAA_G	118	0.488024	0.976545	0.00206367	0.0700746	INDEL	163	334	0.98819	ENSG00000183955	ENSG00000183955	5.467	rs367818989
QTS000021	ftp://ftp.ebi.ac.uk/pub/databases/spot/eQTL/sumstats/QTS000021/QTD000389/QTD000389.all.tsv.gz	ENSG00000183955	12	122462869	GACAGAGCGAGACTCCATCTCAAAAAAAAAAAAAAAAAAAAAAAGAAAGAA	G	chr12_122462869_GACAGAGCGAGACTCCATCTCAAAAAAAAAAAAAAAAAAAAAAAGAAAGAA_G	118	0.488024	0.976545	0.00206367	0.0700746	INDEL	163	334	0.98819	ENSG00000183955	ENSG00000183955	5.467	rs869304113
QTS000021	ftp://ftp.ebi.ac.uk/pub/databases/spot/eQTL/sumstats/QTS000021/QTD000389/QTD000389.all.tsv.gz	ENSG00000184209	12	122462869	GACAGAGCGAGACTCCATCTCAAAAAAAAAAAAAAAAAAAAAAAGAAAGAA	G	chr12_122462869_GACAGAGCGAGACTCCATCTCAAAAAAAAAAAAAAAAAAAAAAAGAAAGAA_G	118	0.488024	0.396569	-0.0339895	0.0399797	INDEL	163	334	0.98819	ENSG00000184209	ENSG00000184209	12.138	rs367818989
QTS000021	ftp://ftp.ebi.ac.uk/pub/databases/spot/eQTL/sumstats/QTS000021/QTD000389/QTD000389.all.tsv.gz	ENSG00000184209	12	122462869	GACAGAGCGAGACTCCATCTCAAAAAAAAAAAAAAAAAAAAAAAGAAAGAA	G	chr12_122462869_GACAGAGCGAGACTCCATCTCAAAAAAAAAAAAAAAAAAAAAAAGAAAGAA_G	118	0.488024	0.396569	-0.0339895	0.0399797	INDEL	163	334	0.98819	ENSG00000184209	ENSG00000184209	12.138	rs869304113
QTS000021	ftp://ftp.ebi.ac.uk/pub/databases/spot/eQTL/sumstats/QTS000021/QTD000389/QTD000389.all.tsv.gz	ENSG00000184445	12	122462869	GACAGAGCGAGACTCCATCTCAAAAAAAAAAAAAAAAAAAAAAAGAAAGAA	G	chr12_122462869_GACAGAGCGAGACTCCATCTCAAAAAAAAAAAAAAAAAAAAAAAGAAAGAA_G	118	0.488024	0.429503	0.0745112	0.094061	INDEL	163	334	0.98819	ENSG00000184445	ENSG00000184445	0.892	rs367818989
QTS000021	ftp://ftp.ebi.ac.uk/pub/databases/spot/eQTL/sumstats/QTS000021/QTD000389/QTD000389.all.tsv.gz	ENSG00000184445	12	122462869	GACAGAGCGAGACTCCATCTCAAAAAAAAAAAAAAAAAAAAAAAGAAAGAA	G	chr12_122462869_GACAGAGCGAGACTCCATCTCAAAAAAAAAAAAAAAAAAAAAAAGAAAGAA_G	118	0.488024	0.429503	0.0745112	0.094061	INDEL	163	334	0.98819	ENSG00000184445	ENSG00000184445	0.892	rs869304113
QTS000021	ftp://ftp.ebi.ac.uk/pub/databases/spot/eQTL/sumstats/QTS000021/QTD000389/QTD000389.all.tsv.gz	ENSG00000188735	12	122462869	GACAGAGCGAGACTCCATCTCAAAAAAAAAAAAAAAAAAAAAAAGAAAGAA	G	chr12_122462869_GACAGAGCGAGACTCCATCTCAAAAAAAAAAAAAAAAAAAAAAAGAAAGAA_G	118	0.488024	0.196541	0.081464	0.0628017	INDEL	163	334	0.98819	ENSG00000188735	ENSG00000188735	1.097	rs367818989
QTS000021	ftp://ftp.ebi.ac.uk/pub/databases/spot/eQTL/sumstats/QTS000021/QTD000389/QTD000389.all.tsv.gz	ENSG00000188735	12	122462869	GACAGAGCGAGACTCCATCTCAAAAAAAAAAAAAAAAAAAAAAAGAAAGAA	G	chr12_122462869_GACAGAGCGAGACTCCATCTCAAAAAAAAAAAAAAAAAAAAAAAGAAAGAA_G	118	0.488024	0.196541	0.081464	0.0628017	INDEL	163	334	0.98819	ENSG00000188735	ENSG00000188735	1.097	rs869304113
QTS000021	ftp://ftp.ebi.ac.uk/pub/databases/spot/eQTL/sumstats/QTS000021/QTD000389/QTD000389.all.tsv.gz	ENSG00000212694	12	122462869	GACAGAGCGAGACTCCATCTCAAAAAAAAAAAAAAAAAAAAAAAGAAAGAA	G	chr12_122462869_GACAGAGCGAGACTCCATCTCAAAAAAAAAAAAAAAAAAAAAAAGAAAGAA_G	118	0.488024	0.0402786	-0.136435	0.0659554	INDEL	163	334	0.98819	ENSG00000212694	ENSG00000212694	1.639	rs367818989
QTS000021	ftp://ftp.ebi.ac.uk/pub/databases/spot/eQTL/sumstats/QTS000021/QTD000389/QTD000389.all.tsv.gz	ENSG00000212694	12	122462869	GACAGAGCGAGACTCCATCTCAAAAAAAAAAAAAAAAAAAAAAAGAAAGAA	G	chr12_122462869_GACAGAGCGAGACTCCATCTCAAAAAAAAAAAAAAAAAAAAAAAGAAAGAA_G	118	0.488024	0.0402786	-0.136435	0.0659554	INDEL	163	334	0.98819	ENSG00000212694	ENSG00000212694	1.639	rs869304113
QTS000021	ftp://ftp.ebi.ac.uk/pub/databases/spot/eQTL/sumstats/QTS000021/QTD000389/QTD000389.all.tsv.gz	ENSG00000255398	12	122462869	GACAGAGCGAGACTCCATCTCAAAAAAAAAAAAAAAAAAAAAAAGAAAGAA	G	chr12_122462869_GACAGAGCGAGACTCCATCTCAAAAAAAAAAAAAAAAAAAAAAAGAAAGAA_G	118	0.488024	0.634027	0.0251501	0.0527223	INDEL	163	334	0.98819	ENSG00000255398	ENSG00000255398	26.019	rs367818989
QTS000021	ftp://ftp.ebi.ac.uk/pub/databases/spot/eQTL/sumstats/QTS000021/QTD000389/QTD000389.all.tsv.gz	ENSG00000255398	12	122462869	GACAGAGCGAGACTCCATCTCAAAAAAAAAAAAAAAAAAAAAAAGAAAGAA	G	chr12_122462869_GACAGAGCGAGACTCCATCTCAAAAAAAAAAAAAAAAAAAAAAAGAAAGAA_G	118	0.488024	0.634027	0.0251501	0.0527223	INDEL	163	334	0.98819	ENSG00000255398	ENSG00000255398	26.019	rs869304113
QTS000021	ftp://ftp.ebi.ac.uk/pub/databases/spot/eQTL/sumstats/QTS000021/QTD000389/QTD000389.all.tsv.gz	ENSG00000256092	12	122462869	GACAGAGCGAGACTCCATCTCAAAAAAAAAAAAAAAAAAAAAAAGAAAGAA	G	chr12_122462869_GACAGAGCGAGACTCCATCTCAAAAAAAAAAAAAAAAAAAAAAAGAAAGAA_G	118	0.488024	0.444566	0.0722853	0.0943054	INDEL	163	334	0.98819	ENSG00000256092	ENSG00000256092	0.584	rs367818989
QTS000021	ftp://ftp.ebi.ac.uk/pub/databases/spot/eQTL/sumstats/QTS000021/QTD000389/QTD000389.all.tsv.gz	ENSG00000256092	12	122462869	GACAGAGCGAGACTCCATCTCAAAAAAAAAAAAAAAAAAAAAAAGAAAGAA	G	chr12_122462869_GACAGAGCGAGACTCCATCTCAAAAAAAAAAAAAAAAAAAAAAAGAAAGAA_G	118	0.488024	0.444566	0.0722853	0.0943054	INDEL	163	334	0.98819	ENSG00000256092	ENSG00000256092	0.584	rs869304113
QTS000021	ftp://ftp.ebi.ac.uk/pub/databases/spot/eQTL/sumstats/QTS000021/QTD000389/QTD000389.all.tsv.gz	ENSG00000256546	12	122462869	GACAGAGCGAGACTCCATCTCAAAAAAAAAAAAAAAAAAAAAAAGAAAGAA	G	chr12_122462869_GACAGAGCGAGACTCCATCTCAAAAAAAAAAAAAAAAAAAAAAAGAAAGAA_G	118	0.488024	0.632548	0.039279	0.081983	INDEL	163	334	0.98819	ENSG00000256546	ENSG00000256546	0.57	rs367818989
QTS000021	ftp://ftp.ebi.ac.uk/pub/databases/spot/eQTL/sumstats/QTS000021/QTD000389/QTD000389.all.tsv.gz	ENSG00000256546	12	122462869	GACAGAGCGAGACTCCATCTCAAAAAAAAAAAAAAAAAAAAAAAGAAAGAA	G	chr12_122462869_GACAGAGCGAGACTCCATCTCAAAAAAAAAAAAAAAAAAAAAAAGAAAGAA_G	118	0.488024	0.632548	0.039279	0.081983	INDEL	163	334	0.98819	ENSG00000256546	ENSG00000256546	0.57	rs869304113
QTS000021	ftp://ftp.ebi.ac.uk/pub/databases/spot/eQTL/sumstats/QTS000021/QTD000389/QTD000389.all.tsv.gz	ENSG00000256742	12	122462869	GACAGAGCGAGACTCCATCTCAAAAAAAAAAAAAAAAAAAAAAAGAAAGAA	G	chr12_122462869_GACAGAGCGAGACTCCATCTCAAAAAAAAAAAAAAAAAAAAAAAGAAAGAA_G	118	0.488024	0.231245	-0.115392	0.0960021	INDEL	163	334	0.98819	ENSG00000256742	ENSG00000256742	0.432	rs367818989
QTS000021	ftp://ftp.ebi.ac.uk/pub/databases/spot/eQTL/sumstats/QTS000021/QTD000389/QTD000389.all.tsv.gz	ENSG00000256742	12	122462869	GACAGAGCGAGACTCCATCTCAAAAAAAAAAAAAAAAAAAAAAAGAAAGAA	G	chr12_122462869_GACAGAGCGAGACTCCATCTCAAAAAAAAAAAAAAAAAAAAAAAGAAAGAA_G	118	0.488024	0.231245	-0.115392	0.0960021	INDEL	163	334	0.98819	ENSG00000256742	ENSG00000256742	0.432	rs869304113
QTS000021	ftp://ftp.ebi.ac.uk/pub/databases/spot/eQTL/sumstats/QTS000021/QTD000389/QTD000389.all.tsv.gz	ENSG00000272849	12	122462869	GACAGAGCGAGACTCCATCTCAAAAAAAAAAAAAAAAAAAAAAAGAAAGAA	G	chr12_122462869_GACAGAGCGAGACTCCATCTCAAAAAAAAAAAAAAAAAAAAAAAGAAAGAA_G	118	0.488024	0.858232	0.0114588	0.0640413	INDEL	163	334	0.98819	ENSG00000272849	ENSG00000272849	1.288	rs367818989
QTS000021	ftp://ftp.ebi.ac.uk/pub/databases/spot/eQTL/sumstats/QTS000021/QTD000389/QTD000389.all.tsv.gz	ENSG00000272849	12	122462869	GACAGAGCGAGACTCCATCTCAAAAAAAAAAAAAAAAAAAAAAAGAAAGAA	G	chr12_122462869_GACAGAGCGAGACTCCATCTCAAAAAAAAAAAAAAAAAAAAAAAGAAAGAA_G	118	0.488024	0.858232	0.0114588	0.0640413	INDEL	163	334	0.98819	ENSG00000272849	ENSG00000272849	1.288	rs869304113
QTS000021	ftp://ftp.ebi.ac.uk/pub/databases/spot/eQTL/sumstats/QTS000021/QTD000389/QTD000389.all.tsv.gz	ENSG00000276045	12	122462869	GACAGAGCGAGACTCCATCTCAAAAAAAAAAAAAAAAAAAAAAAGAAAGAA	G	chr12_122462869_GACAGAGCGAGACTCCATCTCAAAAAAAAAAAAAAAAAAAAAAAGAAAGAA_G	118	0.488024	0.409501	0.0732001	0.0885066	INDEL	163	334	0.98819	ENSG00000276045	ENSG00000276045	67.042	rs367818989
QTS000021	ftp://ftp.ebi.ac.uk/pub/databases/spot/eQTL/sumstats/QTS000021/QTD000389/QTD000389.all.tsv.gz	ENSG00000276045	12	122462869	GACAGAGCGAGACTCCATCTCAAAAAAAAAAAAAAAAAAAAAAAGAAAGAA	G	chr12_122462869_GACAGAGCGAGACTCCATCTCAAAAAAAAAAAAAAAAAAAAAAAGAAAGAA_G	118	0.488024	0.409501	0.0732001	0.0885066	INDEL	163	334	0.98819	ENSG00000276045	ENSG00000276045	67.042	rs869304113
QTS000021	ftp://ftp.ebi.ac.uk/pub/databases/spot/eQTL/sumstats/QTS000021/QTD000389/QTD000389.all.tsv.gz	ENSG00000033030	12	122462889	C	CA	chr12_122462889_C_CA	26	0.0808383	0.519124	0.0923408	0.142898	INDEL	28	334	0.80247	ENSG00000033030	ENSG00000033030	9.334	rs765324146
QTS000021	ftp://ftp.ebi.ac.uk/pub/databases/spot/eQTL/sumstats/QTS000021/QTD000389/QTD000389.all.tsv.gz	ENSG00000033030	12	122462889	C	CAA	chr12_122462889_C_CAA	23	0.0688623	0.0463859	0.295962	0.147371	INDEL	23	334	0.85002	ENSG00000033030	ENSG00000033030	9.334	rs765324146
QTS000021	ftp://ftp.ebi.ac.uk/pub/databases/spot/eQTL/sumstats/QTS000021/QTD000389/QTD000389.all.tsv.gz	ENSG00000033030	12	122462889	CA	C	chr12_122462889_CA_C	10	0.0329341	0.870747	0.0302505	0.185603	INDEL	11	334	0.92467	ENSG00000033030	ENSG00000033030	9.334	rs1208275767
QTS000021	ftp://ftp.ebi.ac.uk/pub/databases/spot/eQTL/sumstats/QTS000021/QTD000389/QTD000389.all.tsv.gz	ENSG00000033030	12	122462889	CAAAA	C	chr12_122462889_CAAAA_C	8	0.0239521	0.986952	-0.00363722	0.222037	INDEL	8	334	0.94135	ENSG00000033030	ENSG00000033030	9.334	rs1234476387
QTS000021	ftp://ftp.ebi.ac.uk/pub/databases/spot/eQTL/sumstats/QTS000021/QTD000389/QTD000389.all.tsv.gz	ENSG00000051825	12	122462889	C	CA	chr12_122462889_C_CA	26	0.0808383	0.0327013	-0.316154	0.146677	INDEL	28	334	0.80247	ENSG00000051825	ENSG00000051825	0.618	rs765324146
QTS000021	ftp://ftp.ebi.ac.uk/pub/databases/spot/eQTL/sumstats/QTS000021/QTD000389/QTD000389.all.tsv.gz	ENSG00000051825	12	122462889	C	CAA	chr12_122462889_C_CAA	23	0.0688623	0.287091	-0.165362	0.154794	INDEL	23	334	0.85002	ENSG00000051825	ENSG00000051825	0.618	rs765324146
QTS000021	ftp://ftp.ebi.ac.uk/pub/databases/spot/eQTL/sumstats/QTS000021/QTD000389/QTD000389.all.tsv.gz	ENSG00000051825	12	122462889	CA	C	chr12_122462889_CA_C	10	0.0329341	0.28236	0.207591	0.192417	INDEL	11	334	0.92467	ENSG00000051825	ENSG00000051825	0.618	rs1208275767
QTS000021	ftp://ftp.ebi.ac.uk/pub/databases/spot/eQTL/sumstats/QTS000021/QTD000389/QTD000389.all.tsv.gz	ENSG00000051825	12	122462889	CAAAA	C	chr12_122462889_CAAAA_C	8	0.0239521	0.513756	-0.151017	0.230724	INDEL	8	334	0.94135	ENSG00000051825	ENSG00000051825	0.618	rs1234476387
QTS000021	ftp://ftp.ebi.ac.uk/pub/databases/spot/eQTL/sumstats/QTS000021/QTD000389/QTD000389.all.tsv.gz	ENSG00000089094	12	122462889	C	CA	chr12_122462889_C_CA	26	0.0808383	0.879654	0.0217275	0.143262	INDEL	28	334	0.80247	ENSG00000089094	ENSG00000089094	3.015	rs765324146
QTS000021	ftp://ftp.ebi.ac.uk/pub/databases/spot/eQTL/sumstats/QTS000021/QTD000389/QTD000389.all.tsv.gz	ENSG00000089094	12	122462889	C	CAA	chr12_122462889_C_CAA	23	0.0688623	0.632894	0.0715002	0.149387	INDEL	23	334	0.85002	ENSG00000089094	ENSG00000089094	3.015	rs765324146
QTS000021	ftp://ftp.ebi.ac.uk/pub/databases/spot/eQTL/sumstats/QTS000021/QTD000389/QTD000389.all.tsv.gz	ENSG00000089094	12	122462889	CA	C	chr12_122462889_CA_C	10	0.0329341	0.332524	-0.180114	0.185275	INDEL	11	334	0.92467	ENSG00000089094	ENSG00000089094	3.015	rs1208275767
QTS000021	ftp://ftp.ebi.ac.uk/pub/databases/spot/eQTL/sumstats/QTS000021/QTD000389/QTD000389.all.tsv.gz	ENSG00000089094	12	122462889	CAAAA	C	chr12_122462889_CAAAA_C	8	0.0239521	0.232762	0.265094	0.221271	INDEL	8	334	0.94135	ENSG00000089094	ENSG00000089094	3.015	rs1234476387
QTS000021	ftp://ftp.ebi.ac.uk/pub/databases/spot/eQTL/sumstats/QTS000021/QTD000389/QTD000389.all.tsv.gz	ENSG00000110801	12	122462889	C	CA	chr12_122462889_C_CA	26	0.0808383	0.781101	0.047778	0.17163	INDEL	28	334	0.80247	ENSG00000110801	ENSG00000110801	1.716	rs765324146
QTS000021	ftp://ftp.ebi.ac.uk/pub/databases/spot/eQTL/sumstats/QTS000021/QTD000389/QTD000389.all.tsv.gz	ENSG00000110801	12	122462889	C	CAA	chr12_122462889_C_CAA	23	0.0688623	0.0947439	0.298432	0.177493	INDEL	23	334	0.85002	ENSG00000110801	ENSG00000110801	1.716	rs765324146
QTS000021	ftp://ftp.ebi.ac.uk/pub/databases/spot/eQTL/sumstats/QTS000021/QTD000389/QTD000389.all.tsv.gz	ENSG00000110801	12	122462889	CA	C	chr12_122462889_CA_C	10	0.0329341	0.387216	0.192636	0.222144	INDEL	11	334	0.92467	ENSG00000110801	ENSG00000110801	1.716	rs1208275767
QTS000021	ftp://ftp.ebi.ac.uk/pub/databases/spot/eQTL/sumstats/QTS000021/QTD000389/QTD000389.all.tsv.gz	ENSG00000110801	12	122462889	CAAAA	C	chr12_122462889_CAAAA_C	8	0.0239521	0.32424	-0.262607	0.265531	INDEL	8	334	0.94135	ENSG00000110801	ENSG00000110801	1.716	rs1234476387
QTS000021	ftp://ftp.ebi.ac.uk/pub/databases/spot/eQTL/sumstats/QTS000021/QTD000389/QTD000389.all.tsv.gz	ENSG00000111011	12	122462889	C	CA	chr12_122462889_C_CA	26	0.0808383	0.973518	0.00536922	0.161475	INDEL	28	334	0.80247	ENSG00000111011	ENSG00000111011	27.799	rs765324146
QTS000021	ftp://ftp.ebi.ac.uk/pub/databases/spot/eQTL/sumstats/QTS000021/QTD000389/QTD000389.all.tsv.gz	ENSG00000111011	12	122462889	C	CAA	chr12_122462889_C_CAA	23	0.0688623	0.0185469	0.393765	0.165439	INDEL	23	334	0.85002	ENSG00000111011	ENSG00000111011	27.799	rs765324146
QTS000021	ftp://ftp.ebi.ac.uk/pub/databases/spot/eQTL/sumstats/QTS000021/QTD000389/QTD000389.all.tsv.gz	ENSG00000111011	12	122462889	CA	C	chr12_122462889_CA_C	10	0.0329341	0.462813	0.153909	0.209091	INDEL	11	334	0.92467	ENSG00000111011	ENSG00000111011	27.799	rs1208275767
QTS000021	ftp://ftp.ebi.ac.uk/pub/databases/spot/eQTL/sumstats/QTS000021/QTD000389/QTD000389.all.tsv.gz	ENSG00000111011	12	122462889	CAAAA	C	chr12_122462889_CAAAA_C	8	0.0239521	0.675469	-0.10504	0.250414	INDEL	8	334	0.94135	ENSG00000111011	ENSG00000111011	27.799	rs1234476387
QTS000021	ftp://ftp.ebi.ac.uk/pub/databases/spot/eQTL/sumstats/QTS000021/QTD000389/QTD000389.all.tsv.gz	ENSG00000111328	12	122462889	C	CA	chr12_122462889_C_CA	26	0.0808383	0.86102	-0.0321956	0.183584	INDEL	28	334	0.80247	ENSG00000111328	ENSG00000111328	7.566	rs765324146
QTS000021	ftp://ftp.ebi.ac.uk/pub/databases/spot/eQTL/sumstats/QTS000021/QTD000389/QTD000389.all.tsv.gz	ENSG00000111328	12	122462889	C	CAA	chr12_122462889_C_CAA	23	0.0688623	0.804177	0.0475755	0.191544	INDEL	23	334	0.85002	ENSG00000111328	ENSG00000111328	7.566	rs765324146
QTS000021	ftp://ftp.ebi.ac.uk/pub/databases/spot/eQTL/sumstats/QTS000021/QTD000389/QTD000389.all.tsv.gz	ENSG00000111328	12	122462889	CA	C	chr12_122462889_CA_C	10	0.0329341	0.53057	-0.149511	0.237857	INDEL	11	334	0.92467	ENSG00000111328	ENSG00000111328	7.566	rs1208275767
QTS000021	ftp://ftp.ebi.ac.uk/pub/databases/spot/eQTL/sumstats/QTS000021/QTD000389/QTD000389.all.tsv.gz	ENSG00000111328	12	122462889	CAAAA	C	chr12_122462889_CAAAA_C	8	0.0239521	0.00760764	-0.752764	0.278274	INDEL	8	334	0.94135	ENSG00000111328	ENSG00000111328	7.566	rs1234476387
QTS000021	ftp://ftp.ebi.ac.uk/pub/databases/spot/eQTL/sumstats/QTS000021/QTD000389/QTD000389.all.tsv.gz	ENSG00000130779	12	122462889	C	CA	chr12_122462889_C_CA	26	0.0808383	0.250539	-0.136846	0.118641	INDEL	28	334	0.80247	ENSG00000130779	ENSG00000130779	23.927	rs765324146
QTS000021	ftp://ftp.ebi.ac.uk/pub/databases/spot/eQTL/sumstats/QTS000021/QTD000389/QTD000389.all.tsv.gz	ENSG00000130779	12	122462889	C	CAA	chr12_122462889_C_CAA	23	0.0688623	0.00998491	-0.317383	0.121645	INDEL	23	334	0.85002	ENSG00000130779	ENSG00000130779	23.927	rs765324146
QTS000021	ftp://ftp.ebi.ac.uk/pub/databases/spot/eQTL/sumstats/QTS000021/QTD000389/QTD000389.all.tsv.gz	ENSG00000130779	12	122462889	CA	C	chr12_122462889_CA_C	10	0.0329341	0.32204	-0.153072	0.154072	INDEL	11	334	0.92467	ENSG00000130779	ENSG00000130779	23.927	rs1208275767
QTS000021	ftp://ftp.ebi.ac.uk/pub/databases/spot/eQTL/sumstats/QTS000021/QTD000389/QTD000389.all.tsv.gz	ENSG00000130779	12	122462889	CAAAA	C	chr12_122462889_CAAAA_C	8	0.0239521	0.397839	-0.156402	0.184462	INDEL	8	334	0.94135	ENSG00000130779	ENSG00000130779	23.927	rs1234476387
QTS000021	ftp://ftp.ebi.ac.uk/pub/databases/spot/eQTL/sumstats/QTS000021/QTD000389/QTD000389.all.tsv.gz	ENSG00000130787	12	122462889	C	CA	chr12_122462889_C_CA	26	0.0808383	0.755465	-0.069851	0.223878	INDEL	28	334	0.80247	ENSG00000130787	ENSG00000130787	0.809	rs765324146
QTS000021	ftp://ftp.ebi.ac.uk/pub/databases/spot/eQTL/sumstats/QTS000021/QTD000389/QTD000389.all.tsv.gz	ENSG00000130787	12	122462889	C	CAA	chr12_122462889_C_CAA	23	0.0688623	0.0784354	-0.409825	0.231307	INDEL	23	334	0.85002	ENSG00000130787	ENSG00000130787	0.809	rs765324146
QTS000021	ftp://ftp.ebi.ac.uk/pub/databases/spot/eQTL/sumstats/QTS000021/QTD000389/QTD000389.all.tsv.gz	ENSG00000130787	12	122462889	CA	C	chr12_122462889_CA_C	10	0.0329341	0.45923	0.215165	0.289979	INDEL	11	334	0.92467	ENSG00000130787	ENSG00000130787	0.809	rs1208275767
QTS000021	ftp://ftp.ebi.ac.uk/pub/databases/spot/eQTL/sumstats/QTS000021/QTD000389/QTD000389.all.tsv.gz	ENSG00000130787	12	122462889	CAAAA	C	chr12_122462889_CAAAA_C	8	0.0239521	0.159553	-0.487994	0.345238	INDEL	8	334	0.94135	ENSG00000130787	ENSG00000130787	0.809	rs1234476387
QTS000021	ftp://ftp.ebi.ac.uk/pub/databases/spot/eQTL/sumstats/QTS000021/QTD000389/QTD000389.all.tsv.gz	ENSG00000130921	12	122462889	C	CA	chr12_122462889_C_CA	26	0.0808383	0.651102	-0.0592204	0.130692	INDEL	28	334	0.80247	ENSG00000130921	ENSG00000130921	2.446	rs765324146
QTS000021	ftp://ftp.ebi.ac.uk/pub/databases/spot/eQTL/sumstats/QTS000021/QTD000389/QTD000389.all.tsv.gz	ENSG00000130921	12	122462889	C	CAA	chr12_122462889_C_CAA	23	0.0688623	0.768515	-0.0402244	0.136426	INDEL	23	334	0.85002	ENSG00000130921	ENSG00000130921	2.446	rs765324146
QTS000021	ftp://ftp.ebi.ac.uk/pub/databases/spot/eQTL/sumstats/QTS000021/QTD000389/QTD000389.all.tsv.gz	ENSG00000130921	12	122462889	CA	C	chr12_122462889_CA_C	10	0.0329341	0.957139	-0.0091325	0.169644	INDEL	11	334	0.92467	ENSG00000130921	ENSG00000130921	2.446	rs1208275767
QTS000021	ftp://ftp.ebi.ac.uk/pub/databases/spot/eQTL/sumstats/QTS000021/QTD000389/QTD000389.all.tsv.gz	ENSG00000130921	12	122462889	CAAAA	C	chr12_122462889_CAAAA_C	8	0.0239521	0.715064	-0.0741879	0.202841	INDEL	8	334	0.94135	ENSG00000130921	ENSG00000130921	2.446	rs1234476387
QTS000021	ftp://ftp.ebi.ac.uk/pub/databases/spot/eQTL/sumstats/QTS000021/QTD000389/QTD000389.all.tsv.gz	ENSG00000139697	12	122462889	C	CA	chr12_122462889_C_CA	26	0.0808383	0.8465	0.0179603	0.0926188	INDEL	28	334	0.80247	ENSG00000139697	ENSG00000139697	6.799	rs765324146
QTS000021	ftp://ftp.ebi.ac.uk/pub/databases/spot/eQTL/sumstats/QTS000021/QTD000389/QTD000389.all.tsv.gz	ENSG00000139697	12	122462889	C	CAA	chr12_122462889_C_CAA	23	0.0688623	0.190696	-0.126328	0.0961117	INDEL	23	334	0.85002	ENSG00000139697	ENSG00000139697	6.799	rs765324146
QTS000021	ftp://ftp.ebi.ac.uk/pub/databases/spot/eQTL/sumstats/QTS000021/QTD000389/QTD000389.all.tsv.gz	ENSG00000139697	12	122462889	CA	C	chr12_122462889_CA_C	10	0.0329341	0.630436	0.0578828	0.120066	INDEL	11	334	0.92467	ENSG00000139697	ENSG00000139697	6.799	rs1208275767
QTS000021	ftp://ftp.ebi.ac.uk/pub/databases/spot/eQTL/sumstats/QTS000021/QTD000389/QTD000389.all.tsv.gz	ENSG00000139697	12	122462889	CAAAA	C	chr12_122462889_CAAAA_C	8	0.0239521	0.828447	0.0311948	0.143711	INDEL	8	334	0.94135	ENSG00000139697	ENSG00000139697	6.799	rs1234476387
QTS000021	ftp://ftp.ebi.ac.uk/pub/databases/spot/eQTL/sumstats/QTS000021/QTD000389/QTD000389.all.tsv.gz	ENSG00000139718	12	122462889	C	CA	chr12_122462889_C_CA	26	0.0808383	0.480659	0.112799	0.159549	INDEL	28	334	0.80247	ENSG00000139718	ENSG00000139718	6.953	rs765324146
QTS000021	ftp://ftp.ebi.ac.uk/pub/databases/spot/eQTL/sumstats/QTS000021/QTD000389/QTD000389.all.tsv.gz	ENSG00000139718	12	122462889	C	CAA	chr12_122462889_C_CAA	23	0.0688623	0.698934	0.0645853	0.166675	INDEL	23	334	0.85002	ENSG00000139718	ENSG00000139718	6.953	rs765324146
QTS000021	ftp://ftp.ebi.ac.uk/pub/databases/spot/eQTL/sumstats/QTS000021/QTD000389/QTD000389.all.tsv.gz	ENSG00000139718	12	122462889	CA	C	chr12_122462889_CA_C	10	0.0329341	0.341858	0.197074	0.206687	INDEL	11	334	0.92467	ENSG00000139718	ENSG00000139718	6.953	rs1208275767
QTS000021	ftp://ftp.ebi.ac.uk/pub/databases/spot/eQTL/sumstats/QTS000021/QTD000389/QTD000389.all.tsv.gz	ENSG00000139718	12	122462889	CAAAA	C	chr12_122462889_CAAAA_C	8	0.0239521	0.521642	-0.159062	0.247641	INDEL	8	334	0.94135	ENSG00000139718	ENSG00000139718	6.953	rs1234476387
QTS000021	ftp://ftp.ebi.ac.uk/pub/databases/spot/eQTL/sumstats/QTS000021/QTD000389/QTD000389.all.tsv.gz	ENSG00000139719	12	122462889	C	CA	chr12_122462889_C_CA	26	0.0808383	0.270583	0.105294	0.0952244	INDEL	28	334	0.80247	ENSG00000139719	ENSG00000139719	1.963	rs765324146
QTS000021	ftp://ftp.ebi.ac.uk/pub/databases/spot/eQTL/sumstats/QTS000021/QTD000389/QTD000389.all.tsv.gz	ENSG00000139719	12	122462889	C	CAA	chr12_122462889_C_CAA	23	0.0688623	0.849002	0.0190241	0.0997502	INDEL	23	334	0.85002	ENSG00000139719	ENSG00000139719	1.963	rs765324146
QTS000021	ftp://ftp.ebi.ac.uk/pub/databases/spot/eQTL/sumstats/QTS000021/QTD000389/QTD000389.all.tsv.gz	ENSG00000139719	12	122462889	CA	C	chr12_122462889_CA_C	10	0.0329341	0.1037	-0.201253	0.12294	INDEL	11	334	0.92467	ENSG00000139719	ENSG00000139719	1.963	rs1208275767
QTS000021	ftp://ftp.ebi.ac.uk/pub/databases/spot/eQTL/sumstats/QTS000021/QTD000389/QTD000389.all.tsv.gz	ENSG00000139719	12	122462889	CAAAA	C	chr12_122462889_CAAAA_C	8	0.0239521	0.66858	-0.0635942	0.148262	INDEL	8	334	0.94135	ENSG00000139719	ENSG00000139719	1.963	rs1234476387
QTS000021	ftp://ftp.ebi.ac.uk/pub/databases/spot/eQTL/sumstats/QTS000021/QTD000389/QTD000389.all.tsv.gz	ENSG00000139722	12	122462889	C	CA	chr12_122462889_C_CA	26	0.0808383	0.989751	-0.00120082	0.0933297	INDEL	28	334	0.80247	ENSG00000139722	ENSG00000139722	4.946	rs765324146
QTS000021	ftp://ftp.ebi.ac.uk/pub/databases/spot/eQTL/sumstats/QTS000021/QTD000389/QTD000389.all.tsv.gz	ENSG00000139722	12	122462889	C	CAA	chr12_122462889_C_CAA	23	0.0688623	0.157803	0.137332	0.0967472	INDEL	23	334	0.85002	ENSG00000139722	ENSG00000139722	4.946	rs765324146
QTS000021	ftp://ftp.ebi.ac.uk/pub/databases/spot/eQTL/sumstats/QTS000021/QTD000389/QTD000389.all.tsv.gz	ENSG00000139722	12	122462889	CA	C	chr12_122462889_CA_C	10	0.0329341	0.937544	0.00950189	0.121063	INDEL	11	334	0.92467	ENSG00000139722	ENSG00000139722	4.946	rs1208275767
QTS000021	ftp://ftp.ebi.ac.uk/pub/databases/spot/eQTL/sumstats/QTS000021/QTD000389/QTD000389.all.tsv.gz	ENSG00000139722	12	122462889	CAAAA	C	chr12_122462889_CAAAA_C	8	0.0239521	0.513974	0.0946066	0.144615	INDEL	8	334	0.94135	ENSG00000139722	ENSG00000139722	4.946	rs1234476387
QTS000021	ftp://ftp.ebi.ac.uk/pub/databases/spot/eQTL/sumstats/QTS000021/QTD000389/QTD000389.all.tsv.gz	ENSG00000139725	12	122462889	C	CA	chr12_122462889_C_CA	26	0.0808383	0.594949	-0.0838183	0.157316	INDEL	28	334	0.80247	ENSG00000139725	ENSG00000139725	2.251	rs765324146
QTS000021	ftp://ftp.ebi.ac.uk/pub/databases/spot/eQTL/sumstats/QTS000021/QTD000389/QTD000389.all.tsv.gz	ENSG00000139725	12	122462889	C	CAA	chr12_122462889_C_CAA	23	0.0688623	0.542672	0.10013	0.164106	INDEL	23	334	0.85002	ENSG00000139725	ENSG00000139725	2.251	rs765324146
QTS000021	ftp://ftp.ebi.ac.uk/pub/databases/spot/eQTL/sumstats/QTS000021/QTD000389/QTD000389.all.tsv.gz	ENSG00000139725	12	122462889	CA	C	chr12_122462889_CA_C	10	0.0329341	0.0777102	0.359084	0.202171	INDEL	11	334	0.92467	ENSG00000139725	ENSG00000139725	2.251	rs1208275767
QTS000021	ftp://ftp.ebi.ac.uk/pub/databases/spot/eQTL/sumstats/QTS000021/QTD000389/QTD000389.all.tsv.gz	ENSG00000139725	12	122462889	CAAAA	C	chr12_122462889_CAAAA_C	8	0.0239521	0.541243	-0.149425	0.244032	INDEL	8	334	0.94135	ENSG00000139725	ENSG00000139725	2.251	rs1234476387
QTS000021	ftp://ftp.ebi.ac.uk/pub/databases/spot/eQTL/sumstats/QTS000021/QTD000389/QTD000389.all.tsv.gz	ENSG00000139726	12	122462889	C	CA	chr12_122462889_C_CA	26	0.0808383	0.529945	-0.0982329	0.156041	INDEL	28	334	0.80247	ENSG00000139726	ENSG00000139726	16.101	rs765324146
QTS000021	ftp://ftp.ebi.ac.uk/pub/databases/spot/eQTL/sumstats/QTS000021/QTD000389/QTD000389.all.tsv.gz	ENSG00000139726	12	122462889	C	CAA	chr12_122462889_C_CAA	23	0.0688623	0.193164	-0.21191	0.162126	INDEL	23	334	0.85002	ENSG00000139726	ENSG00000139726	16.101	rs765324146
QTS000021	ftp://ftp.ebi.ac.uk/pub/databases/spot/eQTL/sumstats/QTS000021/QTD000389/QTD000389.all.tsv.gz	ENSG00000139726	12	122462889	CA	C	chr12_122462889_CA_C	10	0.0329341	0.304248	-0.208203	0.201972	INDEL	11	334	0.92467	ENSG00000139726	ENSG00000139726	16.101	rs1208275767
QTS000021	ftp://ftp.ebi.ac.uk/pub/databases/spot/eQTL/sumstats/QTS000021/QTD000389/QTD000389.all.tsv.gz	ENSG00000139726	12	122462889	CAAAA	C	chr12_122462889_CAAAA_C	8	0.0239521	0.899907	-0.0305435	0.242429	INDEL	8	334	0.94135	ENSG00000139726	ENSG00000139726	16.101	rs1234476387
QTS000021	ftp://ftp.ebi.ac.uk/pub/databases/spot/eQTL/sumstats/QTS000021/QTD000389/QTD000389.all.tsv.gz	ENSG00000150977	12	122462889	C	CA	chr12_122462889_C_CA	26	0.0808383	0.367536	-0.12929	0.143053	INDEL	28	334	0.80247	ENSG00000150977	ENSG00000150977	293.787	rs765324146
QTS000021	ftp://ftp.ebi.ac.uk/pub/databases/spot/eQTL/sumstats/QTS000021/QTD000389/QTD000389.all.tsv.gz	ENSG00000150977	12	122462889	C	CAA	chr12_122462889_C_CAA	23	0.0688623	0.567895	0.0855798	0.14951	INDEL	23	334	0.85002	ENSG00000150977	ENSG00000150977	293.787	rs765324146
QTS000021	ftp://ftp.ebi.ac.uk/pub/databases/spot/eQTL/sumstats/QTS000021/QTD000389/QTD000389.all.tsv.gz	ENSG00000150977	12	122462889	CA	C	chr12_122462889_CA_C	10	0.0329341	0.5216	0.11936	0.185811	INDEL	11	334	0.92467	ENSG00000150977	ENSG00000150977	293.787	rs1208275767
QTS000021	ftp://ftp.ebi.ac.uk/pub/databases/spot/eQTL/sumstats/QTS000021/QTD000389/QTD000389.all.tsv.gz	ENSG00000150977	12	122462889	CAAAA	C	chr12_122462889_CAAAA_C	8	0.0239521	0.975331	-0.00689384	0.222568	INDEL	8	334	0.94135	ENSG00000150977	ENSG00000150977	293.787	rs1234476387
QTS000021	ftp://ftp.ebi.ac.uk/pub/databases/spot/eQTL/sumstats/QTS000021/QTD000389/QTD000389.all.tsv.gz	ENSG00000158104	12	122462889	C	CA	chr12_122462889_C_CA	26	0.0808383	0.90278	-0.0214328	0.17517	INDEL	28	334	0.80247	ENSG00000158104	ENSG00000158104	0.386	rs765324146
QTS000021	ftp://ftp.ebi.ac.uk/pub/databases/spot/eQTL/sumstats/QTS000021/QTD000389/QTD000389.all.tsv.gz	ENSG00000158104	12	122462889	C	CAA	chr12_122462889_C_CAA	23	0.0688623	0.731676	0.0627702	0.182722	INDEL	23	334	0.85002	ENSG00000158104	ENSG00000158104	0.386	rs765324146
QTS000021	ftp://ftp.ebi.ac.uk/pub/databases/spot/eQTL/sumstats/QTS000021/QTD000389/QTD000389.all.tsv.gz	ENSG00000158104	12	122462889	CA	C	chr12_122462889_CA_C	10	0.0329341	0.011254	0.570867	0.222471	INDEL	11	334	0.92467	ENSG00000158104	ENSG00000158104	0.386	rs1208275767
QTS000021	ftp://ftp.ebi.ac.uk/pub/databases/spot/eQTL/sumstats/QTS000021/QTD000389/QTD000389.all.tsv.gz	ENSG00000158104	12	122462889	CAAAA	C	chr12_122462889_CAAAA_C	8	0.0239521	0.2975	-0.283146	0.270851	INDEL	8	334	0.94135	ENSG00000158104	ENSG00000158104	0.386	rs1234476387
QTS000021	ftp://ftp.ebi.ac.uk/pub/databases/spot/eQTL/sumstats/QTS000021/QTD000389/QTD000389.all.tsv.gz	ENSG00000175727	12	122462889	C	CA	chr12_122462889_C_CA	26	0.0808383	0.985506	-0.00263857	0.145001	INDEL	28	334	0.80247	ENSG00000175727	ENSG00000175727	9.168	rs765324146
QTS000021	ftp://ftp.ebi.ac.uk/pub/databases/spot/eQTL/sumstats/QTS000021/QTD000389/QTD000389.all.tsv.gz	ENSG00000175727	12	122462889	C	CAA	chr12_122462889_C_CAA	23	0.0688623	0.0374632	-0.313091	0.149157	INDEL	23	334	0.85002	ENSG00000175727	ENSG00000175727	9.168	rs765324146
QTS000021	ftp://ftp.ebi.ac.uk/pub/databases/spot/eQTL/sumstats/QTS000021/QTD000389/QTD000389.all.tsv.gz	ENSG00000175727	12	122462889	CA	C	chr12_122462889_CA_C	10	0.0329341	0.371812	0.168037	0.187598	INDEL	11	334	0.92467	ENSG00000175727	ENSG00000175727	9.168	rs1208275767
QTS000021	ftp://ftp.ebi.ac.uk/pub/databases/spot/eQTL/sumstats/QTS000021/QTD000389/QTD000389.all.tsv.gz	ENSG00000175727	12	122462889	CAAAA	C	chr12_122462889_CAAAA_C	8	0.0239521	0.730378	0.077651	0.224907	INDEL	8	334	0.94135	ENSG00000175727	ENSG00000175727	9.168	rs1234476387
QTS000021	ftp://ftp.ebi.ac.uk/pub/databases/spot/eQTL/sumstats/QTS000021/QTD000389/QTD000389.all.tsv.gz	ENSG00000182196	12	122462889	C	CA	chr12_122462889_C_CA	26	0.0808383	0.754333	0.0469113	0.149638	INDEL	28	334	0.80247	ENSG00000182196	ENSG00000182196	0.741	rs765324146
QTS000021	ftp://ftp.ebi.ac.uk/pub/databases/spot/eQTL/sumstats/QTS000021/QTD000389/QTD000389.all.tsv.gz	ENSG00000182196	12	122462889	C	CAA	chr12_122462889_C_CAA	23	0.0688623	0.238281	0.184078	0.155478	INDEL	23	334	0.85002	ENSG00000182196	ENSG00000182196	0.741	rs765324146
QTS000021	ftp://ftp.ebi.ac.uk/pub/databases/spot/eQTL/sumstats/QTS000021/QTD000389/QTD000389.all.tsv.gz	ENSG00000182196	12	122462889	CA	C	chr12_122462889_CA_C	10	0.0329341	0.868003	0.0323219	0.194153	INDEL	11	334	0.92467	ENSG00000182196	ENSG00000182196	0.741	rs1208275767
QTS000021	ftp://ftp.ebi.ac.uk/pub/databases/spot/eQTL/sumstats/QTS000021/QTD000389/QTD000389.all.tsv.gz	ENSG00000182196	12	122462889	CAAAA	C	chr12_122462889_CAAAA_C	8	0.0239521	0.950814	-0.0143508	0.232264	INDEL	8	334	0.94135	ENSG00000182196	ENSG00000182196	0.741	rs1234476387
QTS000021	ftp://ftp.ebi.ac.uk/pub/databases/spot/eQTL/sumstats/QTS000021/QTD000389/QTD000389.all.tsv.gz	ENSG00000182782	12	122462889	C	CA	chr12_122462889_C_CA	26	0.0808383	0.815698	-0.0374984	0.160602	INDEL	28	334	0.80247	ENSG00000182782	ENSG00000182782	162.821	rs765324146
QTS000021	ftp://ftp.ebi.ac.uk/pub/databases/spot/eQTL/sumstats/QTS000021/QTD000389/QTD000389.all.tsv.gz	ENSG00000182782	12	122462889	C	CAA	chr12_122462889_C_CAA	23	0.0688623	0.980013	-0.00420613	0.167612	INDEL	23	334	0.85002	ENSG00000182782	ENSG00000182782	162.821	rs765324146
QTS000021	ftp://ftp.ebi.ac.uk/pub/databases/spot/eQTL/sumstats/QTS000021/QTD000389/QTD000389.all.tsv.gz	ENSG00000182782	12	122462889	CA	C	chr12_122462889_CA_C	10	0.0329341	0.0435315	-0.418479	0.205584	INDEL	11	334	0.92467	ENSG00000182782	ENSG00000182782	162.821	rs1208275767
QTS000021	ftp://ftp.ebi.ac.uk/pub/databases/spot/eQTL/sumstats/QTS000021/QTD000389/QTD000389.all.tsv.gz	ENSG00000182782	12	122462889	CAAAA	C	chr12_122462889_CAAAA_C	8	0.0239521	0.476814	-0.177468	0.248833	INDEL	8	334	0.94135	ENSG00000182782	ENSG00000182782	162.821	rs1234476387
QTS000021	ftp://ftp.ebi.ac.uk/pub/databases/spot/eQTL/sumstats/QTS000021/QTD000389/QTD000389.all.tsv.gz	ENSG00000183955	12	122462889	C	CA	chr12_122462889_C_CA	26	0.0808383	0.70211	-0.0564503	0.147315	INDEL	28	334	0.80247	ENSG00000183955	ENSG00000183955	5.467	rs765324146
QTS000021	ftp://ftp.ebi.ac.uk/pub/databases/spot/eQTL/sumstats/QTS000021/QTD000389/QTD000389.all.tsv.gz	ENSG00000183955	12	122462889	C	CAA	chr12_122462889_C_CAA	23	0.0688623	0.269284	-0.169834	0.153174	INDEL	23	334	0.85002	ENSG00000183955	ENSG00000183955	5.467	rs765324146
QTS000021	ftp://ftp.ebi.ac.uk/pub/databases/spot/eQTL/sumstats/QTS000021/QTD000389/QTD000389.all.tsv.gz	ENSG00000183955	12	122462889	CA	C	chr12_122462889_CA_C	10	0.0329341	0.595275	-0.101679	0.191008	INDEL	11	334	0.92467	ENSG00000183955	ENSG00000183955	5.467	rs1208275767
QTS000021	ftp://ftp.ebi.ac.uk/pub/databases/spot/eQTL/sumstats/QTS000021/QTD000389/QTD000389.all.tsv.gz	ENSG00000183955	12	122462889	CAAAA	C	chr12_122462889_CAAAA_C	8	0.0239521	0.0132877	-0.561484	0.224116	INDEL	8	334	0.94135	ENSG00000183955	ENSG00000183955	5.467	rs1234476387
QTS000021	ftp://ftp.ebi.ac.uk/pub/databases/spot/eQTL/sumstats/QTS000021/QTD000389/QTD000389.all.tsv.gz	ENSG00000184209	12	122462889	C	CA	chr12_122462889_C_CA	26	0.0808383	0.775282	-0.0240983	0.084265	INDEL	28	334	0.80247	ENSG00000184209	ENSG00000184209	12.138	rs765324146
QTS000021	ftp://ftp.ebi.ac.uk/pub/databases/spot/eQTL/sumstats/QTS000021/QTD000389/QTD000389.all.tsv.gz	ENSG00000184209	12	122462889	C	CAA	chr12_122462889_C_CAA	23	0.0688623	0.153921	0.125188	0.0873631	INDEL	23	334	0.85002	ENSG00000184209	ENSG00000184209	12.138	rs765324146
QTS000021	ftp://ftp.ebi.ac.uk/pub/databases/spot/eQTL/sumstats/QTS000021/QTD000389/QTD000389.all.tsv.gz	ENSG00000184209	12	122462889	CA	C	chr12_122462889_CA_C	10	0.0329341	0.279694	0.11816	0.108916	INDEL	11	334	0.92467	ENSG00000184209	ENSG00000184209	12.138	rs1208275767
QTS000021	ftp://ftp.ebi.ac.uk/pub/databases/spot/eQTL/sumstats/QTS000021/QTD000389/QTD000389.all.tsv.gz	ENSG00000184209	12	122462889	CAAAA	C	chr12_122462889_CAAAA_C	8	0.0239521	0.527572	-0.0827024	0.130616	INDEL	8	334	0.94135	ENSG00000184209	ENSG00000184209	12.138	rs1234476387
QTS000021	ftp://ftp.ebi.ac.uk/pub/databases/spot/eQTL/sumstats/QTS000021/QTD000389/QTD000389.all.tsv.gz	ENSG00000184445	12	122462889	C	CA	chr12_122462889_C_CA	26	0.0808383	0.899858	0.0249874	0.198233	INDEL	28	334	0.80247	ENSG00000184445	ENSG00000184445	0.892	rs765324146
QTS000021	ftp://ftp.ebi.ac.uk/pub/databases/spot/eQTL/sumstats/QTS000021/QTD000389/QTD000389.all.tsv.gz	ENSG00000184445	12	122462889	C	CAA	chr12_122462889_C_CAA	23	0.0688623	0.289224	-0.21919	0.206094	INDEL	23	334	0.85002	ENSG00000184445	ENSG00000184445	0.892	rs765324146
QTS000021	ftp://ftp.ebi.ac.uk/pub/databases/spot/eQTL/sumstats/QTS000021/QTD000389/QTD000389.all.tsv.gz	ENSG00000184445	12	122462889	CA	C	chr12_122462889_CA_C	10	0.0329341	0.583789	0.141048	0.256903	INDEL	11	334	0.92467	ENSG00000184445	ENSG00000184445	0.892	rs1208275767
QTS000021	ftp://ftp.ebi.ac.uk/pub/databases/spot/eQTL/sumstats/QTS000021/QTD000389/QTD000389.all.tsv.gz	ENSG00000184445	12	122462889	CAAAA	C	chr12_122462889_CAAAA_C	8	0.0239521	0.177746	0.414016	0.305772	INDEL	8	334	0.94135	ENSG00000184445	ENSG00000184445	0.892	rs1234476387
QTS000021	ftp://ftp.ebi.ac.uk/pub/databases/spot/eQTL/sumstats/QTS000021/QTD000389/QTD000389.all.tsv.gz	ENSG00000188735	12	122462889	C	CA	chr12_122462889_C_CA	26	0.0808383	0.868275	0.0220631	0.132806	INDEL	28	334	0.80247	ENSG00000188735	ENSG00000188735	1.097	rs765324146
QTS000021	ftp://ftp.ebi.ac.uk/pub/databases/spot/eQTL/sumstats/QTS000021/QTD000389/QTD000389.all.tsv.gz	ENSG00000188735	12	122462889	C	CAA	chr12_122462889_C_CAA	23	0.0688623	0.576081	-0.077576	0.138448	INDEL	23	334	0.85002	ENSG00000188735	ENSG00000188735	1.097	rs765324146
QTS000021	ftp://ftp.ebi.ac.uk/pub/databases/spot/eQTL/sumstats/QTS000021/QTD000389/QTD000389.all.tsv.gz	ENSG00000188735	12	122462889	CA	C	chr12_122462889_CA_C	10	0.0329341	0.802703	0.0431129	0.172253	INDEL	11	334	0.92467	ENSG00000188735	ENSG00000188735	1.097	rs1208275767
QTS000021	ftp://ftp.ebi.ac.uk/pub/databases/spot/eQTL/sumstats/QTS000021/QTD000389/QTD000389.all.tsv.gz	ENSG00000188735	12	122462889	CAAAA	C	chr12_122462889_CAAAA_C	8	0.0239521	0.697799	-0.0801358	0.205989	INDEL	8	334	0.94135	ENSG00000188735	ENSG00000188735	1.097	rs1234476387
QTS000021	ftp://ftp.ebi.ac.uk/pub/databases/spot/eQTL/sumstats/QTS000021/QTD000389/QTD000389.all.tsv.gz	ENSG00000212694	12	122462889	C	CA	chr12_122462889_C_CA	26	0.0808383	0.560439	0.08198	0.140503	INDEL	28	334	0.80247	ENSG00000212694	ENSG00000212694	1.639	rs765324146
QTS000021	ftp://ftp.ebi.ac.uk/pub/databases/spot/eQTL/sumstats/QTS000021/QTD000389/QTD000389.all.tsv.gz	ENSG00000212694	12	122462889	C	CAA	chr12_122462889_C_CAA	23	0.0688623	0.140069	0.21615	0.145724	INDEL	23	334	0.85002	ENSG00000212694	ENSG00000212694	1.639	rs765324146
QTS000021	ftp://ftp.ebi.ac.uk/pub/databases/spot/eQTL/sumstats/QTS000021/QTD000389/QTD000389.all.tsv.gz	ENSG00000212694	12	122462889	CA	C	chr12_122462889_CA_C	10	0.0329341	0.169785	0.250136	0.181331	INDEL	11	334	0.92467	ENSG00000212694	ENSG00000212694	1.639	rs1208275767
QTS000021	ftp://ftp.ebi.ac.uk/pub/databases/spot/eQTL/sumstats/QTS000021/QTD000389/QTD000389.all.tsv.gz	ENSG00000212694	12	122462889	CAAAA	C	chr12_122462889_CAAAA_C	8	0.0239521	0.401625	-0.183149	0.217755	INDEL	8	334	0.94135	ENSG00000212694	ENSG00000212694	1.639	rs1234476387
QTS000021	ftp://ftp.ebi.ac.uk/pub/databases/spot/eQTL/sumstats/QTS000021/QTD000389/QTD000389.all.tsv.gz	ENSG00000255398	12	122462889	C	CA	chr12_122462889_C_CA	26	0.0808383	0.815894	-0.0258777	0.110952	INDEL	28	334	0.80247	ENSG00000255398	ENSG00000255398	26.019	rs765324146
QTS000021	ftp://ftp.ebi.ac.uk/pub/databases/spot/eQTL/sumstats/QTS000021/QTD000389/QTD000389.all.tsv.gz	ENSG00000255398	12	122462889	C	CAA	chr12_122462889_C_CAA	23	0.0688623	0.821295	0.0261967	0.115776	INDEL	23	334	0.85002	ENSG00000255398	ENSG00000255398	26.019	rs765324146
QTS000021	ftp://ftp.ebi.ac.uk/pub/databases/spot/eQTL/sumstats/QTS000021/QTD000389/QTD000389.all.tsv.gz	ENSG00000255398	12	122462889	CA	C	chr12_122462889_CA_C	10	0.0329341	0.143069	-0.210411	0.142936	INDEL	11	334	0.92467	ENSG00000255398	ENSG00000255398	26.019	rs1208275767
QTS000021	ftp://ftp.ebi.ac.uk/pub/databases/spot/eQTL/sumstats/QTS000021/QTD000389/QTD000389.all.tsv.gz	ENSG00000255398	12	122462889	CAAAA	C	chr12_122462889_CAAAA_C	8	0.0239521	0.451613	-0.129707	0.171872	INDEL	8	334	0.94135	ENSG00000255398	ENSG00000255398	26.019	rs1234476387
QTS000021	ftp://ftp.ebi.ac.uk/pub/databases/spot/eQTL/sumstats/QTS000021/QTD000389/QTD000389.all.tsv.gz	ENSG00000256092	12	122462889	C	CA	chr12_122462889_C_CA	26	0.0808383	0.68495	0.0807401	0.198624	INDEL	28	334	0.80247	ENSG00000256092	ENSG00000256092	0.584	rs765324146
QTS000021	ftp://ftp.ebi.ac.uk/pub/databases/spot/eQTL/sumstats/QTS000021/QTD000389/QTD000389.all.tsv.gz	ENSG00000256092	12	122462889	C	CAA	chr12_122462889_C_CAA	23	0.0688623	0.343681	-0.196395	0.206757	INDEL	23	334	0.85002	ENSG00000256092	ENSG00000256092	0.584	rs765324146
QTS000021	ftp://ftp.ebi.ac.uk/pub/databases/spot/eQTL/sumstats/QTS000021/QTD000389/QTD000389.all.tsv.gz	ENSG00000256092	12	122462889	CA	C	chr12_122462889_CA_C	10	0.0329341	0.361007	0.235542	0.257083	INDEL	11	334	0.92467	ENSG00000256092	ENSG00000256092	0.584	rs1208275767
QTS000021	ftp://ftp.ebi.ac.uk/pub/databases/spot/eQTL/sumstats/QTS000021/QTD000389/QTD000389.all.tsv.gz	ENSG00000256092	12	122462889	CAAAA	C	chr12_122462889_CAAAA_C	8	0.0239521	0.559451	-0.180177	0.308023	INDEL	8	334	0.94135	ENSG00000256092	ENSG00000256092	0.584	rs1234476387
QTS000021	ftp://ftp.ebi.ac.uk/pub/databases/spot/eQTL/sumstats/QTS000021/QTD000389/QTD000389.all.tsv.gz	ENSG00000256546	12	122462889	C	CA	chr12_122462889_C_CA	26	0.0808383	0.486131	-0.120287	0.172286	INDEL	28	334	0.80247	ENSG00000256546	ENSG00000256546	0.57	rs765324146
QTS000021	ftp://ftp.ebi.ac.uk/pub/databases/spot/eQTL/sumstats/QTS000021/QTD000389/QTD000389.all.tsv.gz	ENSG00000256546	12	122462889	C	CAA	chr12_122462889_C_CAA	23	0.0688623	0.164088	-0.250161	0.178916	INDEL	23	334	0.85002	ENSG00000256546	ENSG00000256546	0.57	rs765324146
QTS000021	ftp://ftp.ebi.ac.uk/pub/databases/spot/eQTL/sumstats/QTS000021/QTD000389/QTD000389.all.tsv.gz	ENSG00000256546	12	122462889	CA	C	chr12_122462889_CA_C	10	0.0329341	0.476855	0.159365	0.223471	INDEL	11	334	0.92467	ENSG00000256546	ENSG00000256546	0.57	rs1208275767
QTS000021	ftp://ftp.ebi.ac.uk/pub/databases/spot/eQTL/sumstats/QTS000021/QTD000389/QTD000389.all.tsv.gz	ENSG00000256546	12	122462889	CAAAA	C	chr12_122462889_CAAAA_C	8	0.0239521	0.281005	0.288586	0.266737	INDEL	8	334	0.94135	ENSG00000256546	ENSG00000256546	0.57	rs1234476387
QTS000021	ftp://ftp.ebi.ac.uk/pub/databases/spot/eQTL/sumstats/QTS000021/QTD000389/QTD000389.all.tsv.gz	ENSG00000256742	12	122462889	C	CA	chr12_122462889_C_CA	26	0.0808383	0.581976	0.111811	0.202672	INDEL	28	334	0.80247	ENSG00000256742	ENSG00000256742	0.432	rs765324146
QTS000021	ftp://ftp.ebi.ac.uk/pub/databases/spot/eQTL/sumstats/QTS000021/QTD000389/QTD000389.all.tsv.gz	ENSG00000256742	12	122462889	C	CAA	chr12_122462889_C_CAA	23	0.0688623	0.297748	0.220399	0.210937	INDEL	23	334	0.85002	ENSG00000256742	ENSG00000256742	0.432	rs765324146
QTS000021	ftp://ftp.ebi.ac.uk/pub/databases/spot/eQTL/sumstats/QTS000021/QTD000389/QTD000389.all.tsv.gz	ENSG00000256742	12	122462889	CA	C	chr12_122462889_CA_C	10	0.0329341	0.687372	0.10605	0.263025	INDEL	11	334	0.92467	ENSG00000256742	ENSG00000256742	0.432	rs1208275767
QTS000021	ftp://ftp.ebi.ac.uk/pub/databases/spot/eQTL/sumstats/QTS000021/QTD000389/QTD000389.all.tsv.gz	ENSG00000256742	12	122462889	CAAAA	C	chr12_122462889_CAAAA_C	8	0.0239521	0.397165	0.266661	0.314055	INDEL	8	334	0.94135	ENSG00000256742	ENSG00000256742	0.432	rs1234476387
QTS000021	ftp://ftp.ebi.ac.uk/pub/databases/spot/eQTL/sumstats/QTS000021/QTD000389/QTD000389.all.tsv.gz	ENSG00000272849	12	122462889	C	CA	chr12_122462889_C_CA	26	0.0808383	0.887115	-0.0191536	0.134701	INDEL	28	334	0.80247	ENSG00000272849	ENSG00000272849	1.288	rs765324146
QTS000021	ftp://ftp.ebi.ac.uk/pub/databases/spot/eQTL/sumstats/QTS000021/QTD000389/QTD000389.all.tsv.gz	ENSG00000272849	12	122462889	C	CAA	chr12_122462889_C_CAA	23	0.0688623	0.532891	0.0877442	0.140385	INDEL	23	334	0.85002	ENSG00000272849	ENSG00000272849	1.288	rs765324146
QTS000021	ftp://ftp.ebi.ac.uk/pub/databases/spot/eQTL/sumstats/QTS000021/QTD000389/QTD000389.all.tsv.gz	ENSG00000272849	12	122462889	CA	C	chr12_122462889_CA_C	10	0.0329341	0.308718	0.177862	0.174147	INDEL	11	334	0.92467	ENSG00000272849	ENSG00000272849	1.288	rs1208275767
QTS000021	ftp://ftp.ebi.ac.uk/pub/databases/spot/eQTL/sumstats/QTS000021/QTD000389/QTD000389.all.tsv.gz	ENSG00000272849	12	122462889	CAAAA	C	chr12_122462889_CAAAA_C	8	0.0239521	0.464763	0.152921	0.208659	INDEL	8	334	0.94135	ENSG00000272849	ENSG00000272849	1.288	rs1234476387
QTS000021	ftp://ftp.ebi.ac.uk/pub/databases/spot/eQTL/sumstats/QTS000021/QTD000389/QTD000389.all.tsv.gz	ENSG00000276045	12	122462889	C	CA	chr12_122462889_C_CA	26	0.0808383	0.332196	-0.180935	0.185993	INDEL	28	334	0.80247	ENSG00000276045	ENSG00000276045	67.042	rs765324146
QTS000021	ftp://ftp.ebi.ac.uk/pub/databases/spot/eQTL/sumstats/QTS000021/QTD000389/QTD000389.all.tsv.gz	ENSG00000276045	12	122462889	C	CAA	chr12_122462889_C_CAA	23	0.0688623	0.358331	0.178869	0.194139	INDEL	23	334	0.85002	ENSG00000276045	ENSG00000276045	67.042	rs765324146
QTS000021	ftp://ftp.ebi.ac.uk/pub/databases/spot/eQTL/sumstats/QTS000021/QTD000389/QTD000389.all.tsv.gz	ENSG00000276045	12	122462889	CA	C	chr12_122462889_CA_C	10	0.0329341	0.0234963	-0.544515	0.237953	INDEL	11	334	0.92467	ENSG00000276045	ENSG00000276045	67.042	rs1208275767
QTS000021	ftp://ftp.ebi.ac.uk/pub/databases/spot/eQTL/sumstats/QTS000021/QTD000389/QTD000389.all.tsv.gz	ENSG00000276045	12	122462889	CAAAA	C	chr12_122462889_CAAAA_C	8	0.0239521	0.0846994	0.497489	0.286674	INDEL	8	334	0.94135	ENSG00000276045	ENSG00000276045	67.042	rs1234476387
QTS000021	ftp://ftp.ebi.ac.uk/pub/databases/spot/eQTL/sumstats/QTS000021/QTD000389/QTD000389.all.tsv.gz	ENSG00000033030	12	122462978	C	T	chr12_122462978_C_T	8	0.0239521	0.952582	-0.0129236	0.216975	SNP	8	334	0.99999	ENSG00000033030	ENSG00000033030	9.334	rs117114390
QTS000021	ftp://ftp.ebi.ac.uk/pub/databases/spot/eQTL/sumstats/QTS000021/QTD000389/QTD000389.all.tsv.gz	ENSG00000051825	12	122462978	C	T	chr12_122462978_C_T	8	0.0239521	0.414069	-0.18451	0.225287	SNP	8	334	0.99999	ENSG00000051825	ENSG00000051825	0.618	rs117114390
QTS000021	ftp://ftp.ebi.ac.uk/pub/databases/spot/eQTL/sumstats/QTS000021/QTD000389/QTD000389.all.tsv.gz	ENSG00000089094	12	122462978	C	T	chr12_122462978_C_T	8	0.0239521	0.324242	-0.214166	0.216552	SNP	8	334	0.99999	ENSG00000089094	ENSG00000089094	3.015	rs117114390
QTS000021	ftp://ftp.ebi.ac.uk/pub/databases/spot/eQTL/sumstats/QTS000021/QTD000389/QTD000389.all.tsv.gz	ENSG00000110801	12	122462978	C	T	chr12_122462978_C_T	8	0.0239521	0.996306	0.00120711	0.260313	SNP	8	334	0.99999	ENSG00000110801	ENSG00000110801	1.716	rs117114390
QTS000021	ftp://ftp.ebi.ac.uk/pub/databases/spot/eQTL/sumstats/QTS000021/QTD000389/QTD000389.all.tsv.gz	ENSG00000111011	12	122462978	C	T	chr12_122462978_C_T	8	0.0239521	0.884433	-0.0356465	0.244832	SNP	8	334	0.99999	ENSG00000111011	ENSG00000111011	27.799	rs117114390
QTS000021	ftp://ftp.ebi.ac.uk/pub/databases/spot/eQTL/sumstats/QTS000021/QTD000389/QTD000389.all.tsv.gz	ENSG00000111328	12	122462978	C	T	chr12_122462978_C_T	8	0.0239521	0.808113	-0.0677176	0.278347	SNP	8	334	0.99999	ENSG00000111328	ENSG00000111328	7.566	rs117114390
QTS000021	ftp://ftp.ebi.ac.uk/pub/databases/spot/eQTL/sumstats/QTS000021/QTD000389/QTD000389.all.tsv.gz	ENSG00000130779	12	122462978	C	T	chr12_122462978_C_T	8	0.0239521	0.752337	-0.057101	0.180625	SNP	8	334	0.99999	ENSG00000130779	ENSG00000130779	23.927	rs117114390
QTS000021	ftp://ftp.ebi.ac.uk/pub/databases/spot/eQTL/sumstats/QTS000021/QTD000389/QTD000389.all.tsv.gz	ENSG00000130787	12	122462978	C	T	chr12_122462978_C_T	8	0.0239521	0.585028	-0.185643	0.339246	SNP	8	334	0.99999	ENSG00000130787	ENSG00000130787	0.809	rs117114390
QTS000021	ftp://ftp.ebi.ac.uk/pub/databases/spot/eQTL/sumstats/QTS000021/QTD000389/QTD000389.all.tsv.gz	ENSG00000130921	12	122462978	C	T	chr12_122462978_C_T	8	0.0239521	0.15664	-0.280424	0.196996	SNP	8	334	0.99999	ENSG00000130921	ENSG00000130921	2.446	rs117114390
QTS000021	ftp://ftp.ebi.ac.uk/pub/databases/spot/eQTL/sumstats/QTS000021/QTD000389/QTD000389.all.tsv.gz	ENSG00000139697	12	122462978	C	T	chr12_122462978_C_T	8	0.0239521	0.0825707	0.24302	0.139067	SNP	8	334	0.99999	ENSG00000139697	ENSG00000139697	6.799	rs117114390
QTS000021	ftp://ftp.ebi.ac.uk/pub/databases/spot/eQTL/sumstats/QTS000021/QTD000389/QTD000389.all.tsv.gz	ENSG00000139718	12	122462978	C	T	chr12_122462978_C_T	8	0.0239521	0.665914	-0.104767	0.242177	SNP	8	334	0.99999	ENSG00000139718	ENSG00000139718	6.953	rs117114390
QTS000021	ftp://ftp.ebi.ac.uk/pub/databases/spot/eQTL/sumstats/QTS000021/QTD000389/QTD000389.all.tsv.gz	ENSG00000139719	12	122462978	C	T	chr12_122462978_C_T	8	0.0239521	0.409048	0.119746	0.144645	SNP	8	334	0.99999	ENSG00000139719	ENSG00000139719	1.963	rs117114390
QTS000021	ftp://ftp.ebi.ac.uk/pub/databases/spot/eQTL/sumstats/QTS000021/QTD000389/QTD000389.all.tsv.gz	ENSG00000139722	12	122462978	C	T	chr12_122462978_C_T	8	0.0239521	0.741943	-0.0466676	0.141467	SNP	8	334	0.99999	ENSG00000139722	ENSG00000139722	4.946	rs117114390
QTS000021	ftp://ftp.ebi.ac.uk/pub/databases/spot/eQTL/sumstats/QTS000021/QTD000389/QTD000389.all.tsv.gz	ENSG00000139725	12	122462978	C	T	chr12_122462978_C_T	8	0.0239521	0.54399	0.14503	0.238475	SNP	8	334	0.99999	ENSG00000139725	ENSG00000139725	2.251	rs117114390
QTS000021	ftp://ftp.ebi.ac.uk/pub/databases/spot/eQTL/sumstats/QTS000021/QTD000389/QTD000389.all.tsv.gz	ENSG00000139726	12	122462978	C	T	chr12_122462978_C_T	8	0.0239521	0.111427	0.376172	0.234943	SNP	8	334	0.99999	ENSG00000139726	ENSG00000139726	16.101	rs117114390
QTS000021	ftp://ftp.ebi.ac.uk/pub/databases/spot/eQTL/sumstats/QTS000021/QTD000389/QTD000389.all.tsv.gz	ENSG00000150977	12	122462978	C	T	chr12_122462978_C_T	8	0.0239521	0.37983	-0.191078	0.216943	SNP	8	334	0.99999	ENSG00000150977	ENSG00000150977	293.787	rs117114390
QTS000021	ftp://ftp.ebi.ac.uk/pub/databases/spot/eQTL/sumstats/QTS000021/QTD000389/QTD000389.all.tsv.gz	ENSG00000158104	12	122462978	C	T	chr12_122462978_C_T	8	0.0239521	0.635427	-0.126095	0.265431	SNP	8	334	0.99999	ENSG00000158104	ENSG00000158104	0.386	rs117114390
QTS000021	ftp://ftp.ebi.ac.uk/pub/databases/spot/eQTL/sumstats/QTS000021/QTD000389/QTD000389.all.tsv.gz	ENSG00000175727	12	122462978	C	T	chr12_122462978_C_T	8	0.0239521	0.978029	0.00606513	0.219868	SNP	8	334	0.99999	ENSG00000175727	ENSG00000175727	9.168	rs117114390
QTS000021	ftp://ftp.ebi.ac.uk/pub/databases/spot/eQTL/sumstats/QTS000021/QTD000389/QTD000389.all.tsv.gz	ENSG00000182196	12	122462978	C	T	chr12_122462978_C_T	8	0.0239521	0.690404	0.0905303	0.226855	SNP	8	334	0.99999	ENSG00000182196	ENSG00000182196	0.741	rs117114390
QTS000021	ftp://ftp.ebi.ac.uk/pub/databases/spot/eQTL/sumstats/QTS000021/QTD000389/QTD000389.all.tsv.gz	ENSG00000182782	12	122462978	C	T	chr12_122462978_C_T	8	0.0239521	0.983295	0.00510823	0.243568	SNP	8	334	0.99999	ENSG00000182782	ENSG00000182782	162.821	rs117114390
QTS000021	ftp://ftp.ebi.ac.uk/pub/databases/spot/eQTL/sumstats/QTS000021/QTD000389/QTD000389.all.tsv.gz	ENSG00000183955	12	122462978	C	T	chr12_122462978_C_T	8	0.0239521	0.959663	-0.0113217	0.223483	SNP	8	334	0.99999	ENSG00000183955	ENSG00000183955	5.467	rs117114390
QTS000021	ftp://ftp.ebi.ac.uk/pub/databases/spot/eQTL/sumstats/QTS000021/QTD000389/QTD000389.all.tsv.gz	ENSG00000184209	12	122462978	C	T	chr12_122462978_C_T	8	0.0239521	0.284011	0.136893	0.127324	SNP	8	334	0.99999	ENSG00000184209	ENSG00000184209	12.138	rs117114390
QTS000021	ftp://ftp.ebi.ac.uk/pub/databases/spot/eQTL/sumstats/QTS000021/QTD000389/QTD000389.all.tsv.gz	ENSG00000184445	12	122462978	C	T	chr12_122462978_C_T	8	0.0239521	0.176305	0.405921	0.298792	SNP	8	334	0.99999	ENSG00000184445	ENSG00000184445	0.892	rs117114390
QTS000021	ftp://ftp.ebi.ac.uk/pub/databases/spot/eQTL/sumstats/QTS000021/QTD000389/QTD000389.all.tsv.gz	ENSG00000188735	12	122462978	C	T	chr12_122462978_C_T	8	0.0239521	0.441482	0.155115	0.201001	SNP	8	334	0.99999	ENSG00000188735	ENSG00000188735	1.097	rs117114390
QTS000021	ftp://ftp.ebi.ac.uk/pub/databases/spot/eQTL/sumstats/QTS000021/QTD000389/QTD000389.all.tsv.gz	ENSG00000212694	12	122462978	C	T	chr12_122462978_C_T	8	0.0239521	0.677627	-0.0887849	0.213165	SNP	8	334	0.99999	ENSG00000212694	ENSG00000212694	1.639	rs117114390
QTS000021	ftp://ftp.ebi.ac.uk/pub/databases/spot/eQTL/sumstats/QTS000021/QTD000389/QTD000389.all.tsv.gz	ENSG00000255398	12	122462978	C	T	chr12_122462978_C_T	8	0.0239521	0.867454	-0.0281279	0.168254	SNP	8	334	0.99999	ENSG00000255398	ENSG00000255398	26.019	rs117114390
QTS000021	ftp://ftp.ebi.ac.uk/pub/databases/spot/eQTL/sumstats/QTS000021/QTD000389/QTD000389.all.tsv.gz	ENSG00000256092	12	122462978	C	T	chr12_122462978_C_T	8	0.0239521	0.874353	-0.0477284	0.301317	SNP	8	334	0.99999	ENSG00000256092	ENSG00000256092	0.584	rs117114390
QTS000021	ftp://ftp.ebi.ac.uk/pub/databases/spot/eQTL/sumstats/QTS000021/QTD000389/QTD000389.all.tsv.gz	ENSG00000256546	12	122462978	C	T	chr12_122462978_C_T	8	0.0239521	0.848129	-0.050189	0.261628	SNP	8	334	0.99999	ENSG00000256546	ENSG00000256546	0.57	rs117114390
QTS000021	ftp://ftp.ebi.ac.uk/pub/databases/spot/eQTL/sumstats/QTS000021/QTD000389/QTD000389.all.tsv.gz	ENSG00000256742	12	122462978	C	T	chr12_122462978_C_T	8	0.0239521	0.270942	-0.338542	0.306396	SNP	8	334	0.99999	ENSG00000256742	ENSG00000256742	0.432	rs117114390
QTS000021	ftp://ftp.ebi.ac.uk/pub/databases/spot/eQTL/sumstats/QTS000021/QTD000389/QTD000389.all.tsv.gz	ENSG00000272849	12	122462978	C	T	chr12_122462978_C_T	8	0.0239521	0.988933	-0.00283808	0.204264	SNP	8	334	0.99999	ENSG00000272849	ENSG00000272849	1.288	rs117114390
QTS000021	ftp://ftp.ebi.ac.uk/pub/databases/spot/eQTL/sumstats/QTS000021/QTD000389/QTD000389.all.tsv.gz	ENSG00000276045	12	122462978	C	T	chr12_122462978_C_T	8	0.0239521	0.29208	-0.298002	0.281868	SNP	8	334	0.99999	ENSG00000276045	ENSG00000276045	67.042	rs117114390
QTS000021	ftp://ftp.ebi.ac.uk/pub/databases/spot/eQTL/sumstats/QTS000021/QTD000389/QTD000389.all.tsv.gz	ENSG00000033030	12	122463186	T	C	chr12_122463186_T_C	106	0.419162	0.893768	-0.00936065	0.0699801	SNP	194	334	0.98416	ENSG00000033030	ENSG00000033030	9.334	rs10744220
QTS000021	ftp://ftp.ebi.ac.uk/pub/databases/spot/eQTL/sumstats/QTS000021/QTD000389/QTD000389.all.tsv.gz	ENSG00000051825	12	122463186	T	C	chr12_122463186_T_C	106	0.419162	0.455222	0.0544203	0.0726907	SNP	194	334	0.98416	ENSG00000051825	ENSG00000051825	0.618	rs10744220
QTS000021	ftp://ftp.ebi.ac.uk/pub/databases/spot/eQTL/sumstats/QTS000021/QTD000389/QTD000389.all.tsv.gz	ENSG00000089094	12	122463186	T	C	chr12_122463186_T_C	106	0.419162	0.82108	0.0158718	0.0700595	SNP	194	334	0.98416	ENSG00000089094	ENSG00000089094	3.015	rs10744220
QTS000021	ftp://ftp.ebi.ac.uk/pub/databases/spot/eQTL/sumstats/QTS000021/QTD000389/QTD000389.all.tsv.gz	ENSG00000110801	12	122463186	T	C	chr12_122463186_T_C	106	0.419162	0.935497	-0.00680623	0.0839601	SNP	194	334	0.98416	ENSG00000110801	ENSG00000110801	1.716	rs10744220
QTS000021	ftp://ftp.ebi.ac.uk/pub/databases/spot/eQTL/sumstats/QTS000021/QTD000389/QTD000389.all.tsv.gz	ENSG00000111011	12	122463186	T	C	chr12_122463186_T_C	106	0.419162	0.00437044	-0.222465	0.076885	SNP	194	334	0.98416	ENSG00000111011	ENSG00000111011	27.799	rs10744220
QTS000021	ftp://ftp.ebi.ac.uk/pub/databases/spot/eQTL/sumstats/QTS000021/QTD000389/QTD000389.all.tsv.gz	ENSG00000111328	12	122463186	T	C	chr12_122463186_T_C	106	0.419162	0.581531	0.0495477	0.089706	SNP	194	334	0.98416	ENSG00000111328	ENSG00000111328	7.566	rs10744220
QTS000021	ftp://ftp.ebi.ac.uk/pub/databases/spot/eQTL/sumstats/QTS000021/QTD000389/QTD000389.all.tsv.gz	ENSG00000130779	12	122463186	T	C	chr12_122463186_T_C	106	0.419162	0.875002	0.00918236	0.0582735	SNP	194	334	0.98416	ENSG00000130779	ENSG00000130779	23.927	rs10744220
QTS000021	ftp://ftp.ebi.ac.uk/pub/databases/spot/eQTL/sumstats/QTS000021/QTD000389/QTD000389.all.tsv.gz	ENSG00000130787	12	122463186	T	C	chr12_122463186_T_C	106	0.419162	0.951582	0.00666149	0.109527	SNP	194	334	0.98416	ENSG00000130787	ENSG00000130787	0.809	rs10744220
QTS000021	ftp://ftp.ebi.ac.uk/pub/databases/spot/eQTL/sumstats/QTS000021/QTD000389/QTD000389.all.tsv.gz	ENSG00000130921	12	122463186	T	C	chr12_122463186_T_C	106	0.419162	0.262081	-0.0717013	0.0636967	SNP	194	334	0.98416	ENSG00000130921	ENSG00000130921	2.446	rs10744220
QTS000021	ftp://ftp.ebi.ac.uk/pub/databases/spot/eQTL/sumstats/QTS000021/QTD000389/QTD000389.all.tsv.gz	ENSG00000139697	12	122463186	T	C	chr12_122463186_T_C	106	0.419162	0.290687	0.0478588	0.0451368	SNP	194	334	0.98416	ENSG00000139697	ENSG00000139697	6.799	rs10744220
QTS000021	ftp://ftp.ebi.ac.uk/pub/databases/spot/eQTL/sumstats/QTS000021/QTD000389/QTD000389.all.tsv.gz	ENSG00000139718	12	122463186	T	C	chr12_122463186_T_C	106	0.419162	0.541494	-0.0477703	0.0780642	SNP	194	334	0.98416	ENSG00000139718	ENSG00000139718	6.953	rs10744220
QTS000021	ftp://ftp.ebi.ac.uk/pub/databases/spot/eQTL/sumstats/QTS000021/QTD000389/QTD000389.all.tsv.gz	ENSG00000139719	12	122463186	T	C	chr12_122463186_T_C	106	0.419162	0.650146	0.0212357	0.0467273	SNP	194	334	0.98416	ENSG00000139719	ENSG00000139719	1.963	rs10744220
QTS000021	ftp://ftp.ebi.ac.uk/pub/databases/spot/eQTL/sumstats/QTS000021/QTD000389/QTD000389.all.tsv.gz	ENSG00000139722	12	122463186	T	C	chr12_122463186_T_C	106	0.419162	0.71019	0.0169859	0.0456247	SNP	194	334	0.98416	ENSG00000139722	ENSG00000139722	4.946	rs10744220
QTS000021	ftp://ftp.ebi.ac.uk/pub/databases/spot/eQTL/sumstats/QTS000021/QTD000389/QTD000389.all.tsv.gz	ENSG00000139725	12	122463186	T	C	chr12_122463186_T_C	106	0.419162	0.933672	0.00641987	0.0770099	SNP	194	334	0.98416	ENSG00000139725	ENSG00000139725	2.251	rs10744220
QTS000021	ftp://ftp.ebi.ac.uk/pub/databases/spot/eQTL/sumstats/QTS000021/QTD000389/QTD000389.all.tsv.gz	ENSG00000139726	12	122463186	T	C	chr12_122463186_T_C	106	0.419162	0.901718	-0.00945192	0.0764116	SNP	194	334	0.98416	ENSG00000139726	ENSG00000139726	16.101	rs10744220
QTS000021	ftp://ftp.ebi.ac.uk/pub/databases/spot/eQTL/sumstats/QTS000021/QTD000389/QTD000389.all.tsv.gz	ENSG00000150977	12	122463186	T	C	chr12_122463186_T_C	106	0.419162	0.60754	0.0360726	0.0700906	SNP	194	334	0.98416	ENSG00000150977	ENSG00000150977	293.787	rs10744220
QTS000021	ftp://ftp.ebi.ac.uk/pub/databases/spot/eQTL/sumstats/QTS000021/QTD000389/QTD000389.all.tsv.gz	ENSG00000158104	12	122463186	T	C	chr12_122463186_T_C	106	0.419162	0.786345	-0.0232587	0.0856553	SNP	194	334	0.98416	ENSG00000158104	ENSG00000158104	0.386	rs10744220
QTS000021	ftp://ftp.ebi.ac.uk/pub/databases/spot/eQTL/sumstats/QTS000021/QTD000389/QTD000389.all.tsv.gz	ENSG00000175727	12	122463186	T	C	chr12_122463186_T_C	106	0.419162	0.0977312	-0.117097	0.0702778	SNP	194	334	0.98416	ENSG00000175727	ENSG00000175727	9.168	rs10744220
QTS000021	ftp://ftp.ebi.ac.uk/pub/databases/spot/eQTL/sumstats/QTS000021/QTD000389/QTD000389.all.tsv.gz	ENSG00000182196	12	122463186	T	C	chr12_122463186_T_C	106	0.419162	0.0773885	-0.128838	0.0724588	SNP	194	334	0.98416	ENSG00000182196	ENSG00000182196	0.741	rs10744220
QTS000021	ftp://ftp.ebi.ac.uk/pub/databases/spot/eQTL/sumstats/QTS000021/QTD000389/QTD000389.all.tsv.gz	ENSG00000182782	12	122463186	T	C	chr12_122463186_T_C	106	0.419162	0.814051	-0.0185065	0.0785467	SNP	194	334	0.98416	ENSG00000182782	ENSG00000182782	162.821	rs10744220
QTS000021	ftp://ftp.ebi.ac.uk/pub/databases/spot/eQTL/sumstats/QTS000021/QTD000389/QTD000389.all.tsv.gz	ENSG00000183955	12	122463186	T	C	chr12_122463186_T_C	106	0.419162	0.393391	-0.061549	0.0719101	SNP	194	334	0.98416	ENSG00000183955	ENSG00000183955	5.467	rs10744220
QTS000021	ftp://ftp.ebi.ac.uk/pub/databases/spot/eQTL/sumstats/QTS000021/QTD000389/QTD000389.all.tsv.gz	ENSG00000184209	12	122463186	T	C	chr12_122463186_T_C	106	0.419162	0.496928	-0.0280289	0.0411605	SNP	194	334	0.98416	ENSG00000184209	ENSG00000184209	12.138	rs10744220
QTS000021	ftp://ftp.ebi.ac.uk/pub/databases/spot/eQTL/sumstats/QTS000021/QTD000389/QTD000389.all.tsv.gz	ENSG00000184445	12	122463186	T	C	chr12_122463186_T_C	106	0.419162	0.633178	0.046332	0.0968834	SNP	194	334	0.98416	ENSG00000184445	ENSG00000184445	0.892	rs10744220
QTS000021	ftp://ftp.ebi.ac.uk/pub/databases/spot/eQTL/sumstats/QTS000021/QTD000389/QTD000389.all.tsv.gz	ENSG00000188735	12	122463186	T	C	chr12_122463186_T_C	106	0.419162	0.609609	0.0332101	0.0649024	SNP	194	334	0.98416	ENSG00000188735	ENSG00000188735	1.097	rs10744220
QTS000021	ftp://ftp.ebi.ac.uk/pub/databases/spot/eQTL/sumstats/QTS000021/QTD000389/QTD000389.all.tsv.gz	ENSG00000212694	12	122463186	T	C	chr12_122463186_T_C	106	0.419162	0.0940987	-0.11483	0.0681606	SNP	194	334	0.98416	ENSG00000212694	ENSG00000212694	1.639	rs10744220
QTS000021	ftp://ftp.ebi.ac.uk/pub/databases/spot/eQTL/sumstats/QTS000021/QTD000389/QTD000389.all.tsv.gz	ENSG00000255398	12	122463186	T	C	chr12_122463186_T_C	106	0.419162	0.937222	-0.00428169	0.0542728	SNP	194	334	0.98416	ENSG00000255398	ENSG00000255398	26.019	rs10744220
QTS000021	ftp://ftp.ebi.ac.uk/pub/databases/spot/eQTL/sumstats/QTS000021/QTD000389/QTD000389.all.tsv.gz	ENSG00000256092	12	122463186	T	C	chr12_122463186_T_C	106	0.419162	0.94588	0.00660858	0.097194	SNP	194	334	0.98416	ENSG00000256092	ENSG00000256092	0.584	rs10744220
QTS000021	ftp://ftp.ebi.ac.uk/pub/databases/spot/eQTL/sumstats/QTS000021/QTD000389/QTD000389.all.tsv.gz	ENSG00000256546	12	122463186	T	C	chr12_122463186_T_C	106	0.419162	0.358633	-0.0774932	0.0841619	SNP	194	334	0.98416	ENSG00000256546	ENSG00000256546	0.57	rs10744220
QTS000021	ftp://ftp.ebi.ac.uk/pub/databases/spot/eQTL/sumstats/QTS000021/QTD000389/QTD000389.all.tsv.gz	ENSG00000256742	12	122463186	T	C	chr12_122463186_T_C	106	0.419162	0.461928	-0.0730499	0.0990447	SNP	194	334	0.98416	ENSG00000256742	ENSG00000256742	0.432	rs10744220
QTS000021	ftp://ftp.ebi.ac.uk/pub/databases/spot/eQTL/sumstats/QTS000021/QTD000389/QTD000389.all.tsv.gz	ENSG00000272849	12	122463186	T	C	chr12_122463186_T_C	106	0.419162	0.713328	0.0242395	0.0658544	SNP	194	334	0.98416	ENSG00000272849	ENSG00000272849	1.288	rs10744220
QTS000021	ftp://ftp.ebi.ac.uk/pub/databases/spot/eQTL/sumstats/QTS000021/QTD000389/QTD000389.all.tsv.gz	ENSG00000276045	12	122463186	T	C	chr12_122463186_T_C	106	0.419162	0.165905	0.12623	0.0906716	SNP	194	334	0.98416	ENSG00000276045	ENSG00000276045	67.042	rs10744220
QTS000021	ftp://ftp.ebi.ac.uk/pub/databases/spot/eQTL/sumstats/QTS000021/QTD000389/QTD000389.all.tsv.gz	ENSG00000033030	12	122463324	C	G	chr12_122463324_C_G	106	0.419162	0.893768	-0.00936065	0.0699801	SNP	194	334	0.98416	ENSG00000033030	ENSG00000033030	9.334	rs10846931
QTS000021	ftp://ftp.ebi.ac.uk/pub/databases/spot/eQTL/sumstats/QTS000021/QTD000389/QTD000389.all.tsv.gz	ENSG00000051825	12	122463324	C	G	chr12_122463324_C_G	106	0.419162	0.455222	0.0544203	0.0726907	SNP	194	334	0.98416	ENSG00000051825	ENSG00000051825	0.618	rs10846931
QTS000021	ftp://ftp.ebi.ac.uk/pub/databases/spot/eQTL/sumstats/QTS000021/QTD000389/QTD000389.all.tsv.gz	ENSG00000089094	12	122463324	C	G	chr12_122463324_C_G	106	0.419162	0.82108	0.0158718	0.0700595	SNP	194	334	0.98416	ENSG00000089094	ENSG00000089094	3.015	rs10846931
QTS000021	ftp://ftp.ebi.ac.uk/pub/databases/spot/eQTL/sumstats/QTS000021/QTD000389/QTD000389.all.tsv.gz	ENSG00000110801	12	122463324	C	G	chr12_122463324_C_G	106	0.419162	0.935497	-0.00680623	0.0839601	SNP	194	334	0.98416	ENSG00000110801	ENSG00000110801	1.716	rs10846931
QTS000021	ftp://ftp.ebi.ac.uk/pub/databases/spot/eQTL/sumstats/QTS000021/QTD000389/QTD000389.all.tsv.gz	ENSG00000111011	12	122463324	C	G	chr12_122463324_C_G	106	0.419162	0.00437044	-0.222465	0.076885	SNP	194	334	0.98416	ENSG00000111011	ENSG00000111011	27.799	rs10846931
QTS000021	ftp://ftp.ebi.ac.uk/pub/databases/spot/eQTL/sumstats/QTS000021/QTD000389/QTD000389.all.tsv.gz	ENSG00000111328	12	122463324	C	G	chr12_122463324_C_G	106	0.419162	0.581531	0.0495477	0.089706	SNP	194	334	0.98416	ENSG00000111328	ENSG00000111328	7.566	rs10846931
QTS000021	ftp://ftp.ebi.ac.uk/pub/databases/spot/eQTL/sumstats/QTS000021/QTD000389/QTD000389.all.tsv.gz	ENSG00000130779	12	122463324	C	G	chr12_122463324_C_G	106	0.419162	0.875002	0.00918236	0.0582735	SNP	194	334	0.98416	ENSG00000130779	ENSG00000130779	23.927	rs10846931
QTS000021	ftp://ftp.ebi.ac.uk/pub/databases/spot/eQTL/sumstats/QTS000021/QTD000389/QTD000389.all.tsv.gz	ENSG00000130787	12	122463324	C	G	chr12_122463324_C_G	106	0.419162	0.951582	0.00666149	0.109527	SNP	194	334	0.98416	ENSG00000130787	ENSG00000130787	0.809	rs10846931
QTS000021	ftp://ftp.ebi.ac.uk/pub/databases/spot/eQTL/sumstats/QTS000021/QTD000389/QTD000389.all.tsv.gz	ENSG00000130921	12	122463324	C	G	chr12_122463324_C_G	106	0.419162	0.262081	-0.0717013	0.0636967	SNP	194	334	0.98416	ENSG00000130921	ENSG00000130921	2.446	rs10846931
QTS000021	ftp://ftp.ebi.ac.uk/pub/databases/spot/eQTL/sumstats/QTS000021/QTD000389/QTD000389.all.tsv.gz	ENSG00000139697	12	122463324	C	G	chr12_122463324_C_G	106	0.419162	0.290687	0.0478588	0.0451368	SNP	194	334	0.98416	ENSG00000139697	ENSG00000139697	6.799	rs10846931
QTS000021	ftp://ftp.ebi.ac.uk/pub/databases/spot/eQTL/sumstats/QTS000021/QTD000389/QTD000389.all.tsv.gz	ENSG00000139718	12	122463324	C	G	chr12_122463324_C_G	106	0.419162	0.541494	-0.0477703	0.0780642	SNP	194	334	0.98416	ENSG00000139718	ENSG00000139718	6.953	rs10846931
QTS000021	ftp://ftp.ebi.ac.uk/pub/databases/spot/eQTL/sumstats/QTS000021/QTD000389/QTD000389.all.tsv.gz	ENSG00000139719	12	122463324	C	G	chr12_122463324_C_G	106	0.419162	0.650146	0.0212357	0.0467273	SNP	194	334	0.98416	ENSG00000139719	ENSG00000139719	1.963	rs10846931
QTS000021	ftp://ftp.ebi.ac.uk/pub/databases/spot/eQTL/sumstats/QTS000021/QTD000389/QTD000389.all.tsv.gz	ENSG00000139722	12	122463324	C	G	chr12_122463324_C_G	106	0.419162	0.71019	0.0169859	0.0456247	SNP	194	334	0.98416	ENSG00000139722	ENSG00000139722	4.946	rs10846931
QTS000021	ftp://ftp.ebi.ac.uk/pub/databases/spot/eQTL/sumstats/QTS000021/QTD000389/QTD000389.all.tsv.gz	ENSG00000139725	12	122463324	C	G	chr12_122463324_C_G	106	0.419162	0.933672	0.00641987	0.0770099	SNP	194	334	0.98416	ENSG00000139725	ENSG00000139725	2.251	rs10846931
QTS000021	ftp://ftp.ebi.ac.uk/pub/databases/spot/eQTL/sumstats/QTS000021/QTD000389/QTD000389.all.tsv.gz	ENSG00000139726	12	122463324	C	G	chr12_122463324_C_G	106	0.419162	0.901718	-0.00945192	0.0764116	SNP	194	334	0.98416	ENSG00000139726	ENSG00000139726	16.101	rs10846931
QTS000021	ftp://ftp.ebi.ac.uk/pub/databases/spot/eQTL/sumstats/QTS000021/QTD000389/QTD000389.all.tsv.gz	ENSG00000150977	12	122463324	C	G	chr12_122463324_C_G	106	0.419162	0.60754	0.0360726	0.0700906	SNP	194	334	0.98416	ENSG00000150977	ENSG00000150977	293.787	rs10846931
QTS000021	ftp://ftp.ebi.ac.uk/pub/databases/spot/eQTL/sumstats/QTS000021/QTD000389/QTD000389.all.tsv.gz	ENSG00000158104	12	122463324	C	G	chr12_122463324_C_G	106	0.419162	0.786345	-0.0232587	0.0856553	SNP	194	334	0.98416	ENSG00000158104	ENSG00000158104	0.386	rs10846931
QTS000021	ftp://ftp.ebi.ac.uk/pub/databases/spot/eQTL/sumstats/QTS000021/QTD000389/QTD000389.all.tsv.gz	ENSG00000175727	12	122463324	C	G	chr12_122463324_C_G	106	0.419162	0.0977312	-0.117097	0.0702778	SNP	194	334	0.98416	ENSG00000175727	ENSG00000175727	9.168	rs10846931
QTS000021	ftp://ftp.ebi.ac.uk/pub/databases/spot/eQTL/sumstats/QTS000021/QTD000389/QTD000389.all.tsv.gz	ENSG00000182196	12	122463324	C	G	chr12_122463324_C_G	106	0.419162	0.0773885	-0.128838	0.0724588	SNP	194	334	0.98416	ENSG00000182196	ENSG00000182196	0.741	rs10846931
QTS000021	ftp://ftp.ebi.ac.uk/pub/databases/spot/eQTL/sumstats/QTS000021/QTD000389/QTD000389.all.tsv.gz	ENSG00000182782	12	122463324	C	G	chr12_122463324_C_G	106	0.419162	0.814051	-0.0185065	0.0785467	SNP	194	334	0.98416	ENSG00000182782	ENSG00000182782	162.821	rs10846931
QTS000021	ftp://ftp.ebi.ac.uk/pub/databases/spot/eQTL/sumstats/QTS000021/QTD000389/QTD000389.all.tsv.gz	ENSG00000183955	12	122463324	C	G	chr12_122463324_C_G	106	0.419162	0.393391	-0.061549	0.0719101	SNP	194	334	0.98416	ENSG00000183955	ENSG00000183955	5.467	rs10846931
QTS000021	ftp://ftp.ebi.ac.uk/pub/databases/spot/eQTL/sumstats/QTS000021/QTD000389/QTD000389.all.tsv.gz	ENSG00000184209	12	122463324	C	G	chr12_122463324_C_G	106	0.419162	0.496928	-0.0280289	0.0411605	SNP	194	334	0.98416	ENSG00000184209	ENSG00000184209	12.138	rs10846931
QTS000021	ftp://ftp.ebi.ac.uk/pub/databases/spot/eQTL/sumstats/QTS000021/QTD000389/QTD000389.all.tsv.gz	ENSG00000184445	12	122463324	C	G	chr12_122463324_C_G	106	0.419162	0.633178	0.046332	0.0968834	SNP	194	334	0.98416	ENSG00000184445	ENSG00000184445	0.892	rs10846931
QTS000021	ftp://ftp.ebi.ac.uk/pub/databases/spot/eQTL/sumstats/QTS000021/QTD000389/QTD000389.all.tsv.gz	ENSG00000188735	12	122463324	C	G	chr12_122463324_C_G	106	0.419162	0.609609	0.0332101	0.0649024	SNP	194	334	0.98416	ENSG00000188735	ENSG00000188735	1.097	rs10846931
QTS000021	ftp://ftp.ebi.ac.uk/pub/databases/spot/eQTL/sumstats/QTS000021/QTD000389/QTD000389.all.tsv.gz	ENSG00000212694	12	122463324	C	G	chr12_122463324_C_G	106	0.419162	0.0940987	-0.11483	0.0681606	SNP	194	334	0.98416	ENSG00000212694	ENSG00000212694	1.639	rs10846931
QTS000021	ftp://ftp.ebi.ac.uk/pub/databases/spot/eQTL/sumstats/QTS000021/QTD000389/QTD000389.all.tsv.gz	ENSG00000255398	12	122463324	C	G	chr12_122463324_C_G	106	0.419162	0.937222	-0.00428169	0.0542728	SNP	194	334	0.98416	ENSG00000255398	ENSG00000255398	26.019	rs10846931
QTS000021	ftp://ftp.ebi.ac.uk/pub/databases/spot/eQTL/sumstats/QTS000021/QTD000389/QTD000389.all.tsv.gz	ENSG00000256092	12	122463324	C	G	chr12_122463324_C_G	106	0.419162	0.94588	0.00660858	0.097194	SNP	194	334	0.98416	ENSG00000256092	ENSG00000256092	0.584	rs10846931
QTS000021	ftp://ftp.ebi.ac.uk/pub/databases/spot/eQTL/sumstats/QTS000021/QTD000389/QTD000389.all.tsv.gz	ENSG00000256546	12	122463324	C	G	chr12_122463324_C_G	106	0.419162	0.358633	-0.0774932	0.0841619	SNP	194	334	0.98416	ENSG00000256546	ENSG00000256546	0.57	rs10846931
QTS000021	ftp://ftp.ebi.ac.uk/pub/databases/spot/eQTL/sumstats/QTS000021/QTD000389/QTD000389.all.tsv.gz	ENSG00000256742	12	122463324	C	G	chr12_122463324_C_G	106	0.419162	0.461928	-0.0730499	0.0990447	SNP	194	334	0.98416	ENSG00000256742	ENSG00000256742	0.432	rs10846931
QTS000021	ftp://ftp.ebi.ac.uk/pub/databases/spot/eQTL/sumstats/QTS000021/QTD000389/QTD000389.all.tsv.gz	ENSG00000272849	12	122463324	C	G	chr12_122463324_C_G	106	0.419162	0.713328	0.0242395	0.0658544	SNP	194	334	0.98416	ENSG00000272849	ENSG00000272849	1.288	rs10846931
QTS000021	ftp://ftp.ebi.ac.uk/pub/databases/spot/eQTL/sumstats/QTS000021/QTD000389/QTD000389.all.tsv.gz	ENSG00000276045	12	122463324	C	G	chr12_122463324_C_G	106	0.419162	0.165905	0.12623	0.0906716	SNP	194	334	0.98416	ENSG00000276045	ENSG00000276045	67.042	rs10846931
QTS000021	ftp://ftp.ebi.ac.uk/pub/databases/spot/eQTL/sumstats/QTS000021/QTD000389/QTD000389.all.tsv.gz	ENSG00000033030	12	122463425	C	T	chr12_122463425_C_T	9	0.0299401	0.474232	-0.13688	0.190802	SNP	10	334	0.97127	ENSG00000033030	ENSG00000033030	9.334	rs145744460
QTS000021	ftp://ftp.ebi.ac.uk/pub/databases/spot/eQTL/sumstats/QTS000021/QTD000389/QTD000389.all.tsv.gz	ENSG00000051825	12	122463425	C	T	chr12_122463425_C_T	9	0.0299401	0.627699	-0.0965724	0.198727	SNP	10	334	0.97127	ENSG00000051825	ENSG00000051825	0.618	rs145744460
QTS000021	ftp://ftp.ebi.ac.uk/pub/databases/spot/eQTL/sumstats/QTS000021/QTD000389/QTD000389.all.tsv.gz	ENSG00000089094	12	122463425	C	T	chr12_122463425_C_T	9	0.0299401	0.939997	-0.014428	0.191359	SNP	10	334	0.97127	ENSG00000089094	ENSG00000089094	3.015	rs145744460
QTS000021	ftp://ftp.ebi.ac.uk/pub/databases/spot/eQTL/sumstats/QTS000021/QTD000389/QTD000389.all.tsv.gz	ENSG00000110801	12	122463425	C	T	chr12_122463425_C_T	9	0.0299401	0.703999	0.0872388	0.229188	SNP	10	334	0.97127	ENSG00000110801	ENSG00000110801	1.716	rs145744460
QTS000021	ftp://ftp.ebi.ac.uk/pub/databases/spot/eQTL/sumstats/QTS000021/QTD000389/QTD000389.all.tsv.gz	ENSG00000111011	12	122463425	C	T	chr12_122463425_C_T	9	0.0299401	0.476236	-0.153765	0.215314	SNP	10	334	0.97127	ENSG00000111011	ENSG00000111011	27.799	rs145744460
QTS000021	ftp://ftp.ebi.ac.uk/pub/databases/spot/eQTL/sumstats/QTS000021/QTD000389/QTD000389.all.tsv.gz	ENSG00000111328	12	122463425	C	T	chr12_122463425_C_T	9	0.0299401	0.0807608	-0.426796	0.242774	SNP	10	334	0.97127	ENSG00000111328	ENSG00000111328	7.566	rs145744460
QTS000021	ftp://ftp.ebi.ac.uk/pub/databases/spot/eQTL/sumstats/QTS000021/QTD000389/QTD000389.all.tsv.gz	ENSG00000130779	12	122463425	C	T	chr12_122463425_C_T	9	0.0299401	0.230313	-0.190777	0.158402	SNP	10	334	0.97127	ENSG00000130779	ENSG00000130779	23.927	rs145744460
QTS000021	ftp://ftp.ebi.ac.uk/pub/databases/spot/eQTL/sumstats/QTS000021/QTD000389/QTD000389.all.tsv.gz	ENSG00000130787	12	122463425	C	T	chr12_122463425_C_T	9	0.0299401	0.945239	-0.0205793	0.299115	SNP	10	334	0.97127	ENSG00000130787	ENSG00000130787	0.809	rs145744460
QTS000021	ftp://ftp.ebi.ac.uk/pub/databases/spot/eQTL/sumstats/QTS000021/QTD000389/QTD000389.all.tsv.gz	ENSG00000130921	12	122463425	C	T	chr12_122463425_C_T	9	0.0299401	0.994081	0.00129791	0.174677	SNP	10	334	0.97127	ENSG00000130921	ENSG00000130921	2.446	rs145744460
QTS000021	ftp://ftp.ebi.ac.uk/pub/databases/spot/eQTL/sumstats/QTS000021/QTD000389/QTD000389.all.tsv.gz	ENSG00000139697	12	122463425	C	T	chr12_122463425_C_T	9	0.0299401	0.594379	-0.0659595	0.123606	SNP	10	334	0.97127	ENSG00000139697	ENSG00000139697	6.799	rs145744460
QTS000021	ftp://ftp.ebi.ac.uk/pub/databases/spot/eQTL/sumstats/QTS000021/QTD000389/QTD000389.all.tsv.gz	ENSG00000139718	12	122463425	C	T	chr12_122463425_C_T	9	0.0299401	0.86053	-0.0375634	0.213431	SNP	10	334	0.97127	ENSG00000139718	ENSG00000139718	6.953	rs145744460
QTS000021	ftp://ftp.ebi.ac.uk/pub/databases/spot/eQTL/sumstats/QTS000021/QTD000389/QTD000389.all.tsv.gz	ENSG00000139719	12	122463425	C	T	chr12_122463425_C_T	9	0.0299401	0.751084	-0.0405669	0.127655	SNP	10	334	0.97127	ENSG00000139719	ENSG00000139719	1.963	rs145744460
QTS000021	ftp://ftp.ebi.ac.uk/pub/databases/spot/eQTL/sumstats/QTS000021/QTD000389/QTD000389.all.tsv.gz	ENSG00000139722	12	122463425	C	T	chr12_122463425_C_T	9	0.0299401	0.298683	0.129533	0.124213	SNP	10	334	0.97127	ENSG00000139722	ENSG00000139722	4.946	rs145744460
QTS000021	ftp://ftp.ebi.ac.uk/pub/databases/spot/eQTL/sumstats/QTS000021/QTD000389/QTD000389.all.tsv.gz	ENSG00000139725	12	122463425	C	T	chr12_122463425_C_T	9	0.0299401	0.498324	0.142537	0.209998	SNP	10	334	0.97127	ENSG00000139725	ENSG00000139725	2.251	rs145744460
QTS000021	ftp://ftp.ebi.ac.uk/pub/databases/spot/eQTL/sumstats/QTS000021/QTD000389/QTD000389.all.tsv.gz	ENSG00000139726	12	122463425	C	T	chr12_122463425_C_T	9	0.0299401	0.208281	-0.262339	0.2076	SNP	10	334	0.97127	ENSG00000139726	ENSG00000139726	16.101	rs145744460
QTS000021	ftp://ftp.ebi.ac.uk/pub/databases/spot/eQTL/sumstats/QTS000021/QTD000389/QTD000389.all.tsv.gz	ENSG00000150977	12	122463425	C	T	chr12_122463425_C_T	9	0.0299401	0.0201289	-0.442009	0.188197	SNP	10	334	0.97127	ENSG00000150977	ENSG00000150977	293.787	rs145744460
QTS000021	ftp://ftp.ebi.ac.uk/pub/databases/spot/eQTL/sumstats/QTS000021/QTD000389/QTD000389.all.tsv.gz	ENSG00000158104	12	122463425	C	T	chr12_122463425_C_T	9	0.0299401	0.357273	0.215447	0.233325	SNP	10	334	0.97127	ENSG00000158104	ENSG00000158104	0.386	rs145744460
QTS000021	ftp://ftp.ebi.ac.uk/pub/databases/spot/eQTL/sumstats/QTS000021/QTD000389/QTD000389.all.tsv.gz	ENSG00000175727	12	122463425	C	T	chr12_122463425_C_T	9	0.0299401	0.478234	-0.137453	0.19335	SNP	10	334	0.97127	ENSG00000175727	ENSG00000175727	9.168	rs145744460
QTS000021	ftp://ftp.ebi.ac.uk/pub/databases/spot/eQTL/sumstats/QTS000021/QTD000389/QTD000389.all.tsv.gz	ENSG00000182196	12	122463425	C	T	chr12_122463425_C_T	9	0.0299401	0.583606	-0.109712	0.199732	SNP	10	334	0.97127	ENSG00000182196	ENSG00000182196	0.741	rs145744460
QTS000021	ftp://ftp.ebi.ac.uk/pub/databases/spot/eQTL/sumstats/QTS000021/QTD000389/QTD000389.all.tsv.gz	ENSG00000182782	12	122463425	C	T	chr12_122463425_C_T	9	0.0299401	0.127844	-0.325972	0.212912	SNP	10	334	0.97127	ENSG00000182782	ENSG00000182782	162.821	rs145744460
QTS000021	ftp://ftp.ebi.ac.uk/pub/databases/spot/eQTL/sumstats/QTS000021/QTD000389/QTD000389.all.tsv.gz	ENSG00000183955	12	122463425	C	T	chr12_122463425_C_T	9	0.0299401	0.383193	-0.171731	0.196363	SNP	10	334	0.97127	ENSG00000183955	ENSG00000183955	5.467	rs145744460
QTS000021	ftp://ftp.ebi.ac.uk/pub/databases/spot/eQTL/sumstats/QTS000021/QTD000389/QTD000389.all.tsv.gz	ENSG00000184209	12	122463425	C	T	chr12_122463425_C_T	9	0.0299401	0.152506	-0.160792	0.111821	SNP	10	334	0.97127	ENSG00000184209	ENSG00000184209	12.138	rs145744460
QTS000021	ftp://ftp.ebi.ac.uk/pub/databases/spot/eQTL/sumstats/QTS000021/QTD000389/QTD000389.all.tsv.gz	ENSG00000184445	12	122463425	C	T	chr12_122463425_C_T	9	0.0299401	0.428055	0.209975	0.264236	SNP	10	334	0.97127	ENSG00000184445	ENSG00000184445	0.892	rs145744460
QTS000021	ftp://ftp.ebi.ac.uk/pub/databases/spot/eQTL/sumstats/QTS000021/QTD000389/QTD000389.all.tsv.gz	ENSG00000188735	12	122463425	C	T	chr12_122463425_C_T	9	0.0299401	0.978721	-0.00473941	0.177398	SNP	10	334	0.97127	ENSG00000188735	ENSG00000188735	1.097	rs145744460
QTS000021	ftp://ftp.ebi.ac.uk/pub/databases/spot/eQTL/sumstats/QTS000021/QTD000389/QTD000389.all.tsv.gz	ENSG00000212694	12	122463425	C	T	chr12_122463425_C_T	9	0.0299401	0.773261	-0.0542105	0.187822	SNP	10	334	0.97127	ENSG00000212694	ENSG00000212694	1.639	rs145744460
QTS000021	ftp://ftp.ebi.ac.uk/pub/databases/spot/eQTL/sumstats/QTS000021/QTD000389/QTD000389.all.tsv.gz	ENSG00000255398	12	122463425	C	T	chr12_122463425_C_T	9	0.0299401	0.86486	-0.0252661	0.148206	SNP	10	334	0.97127	ENSG00000255398	ENSG00000255398	26.019	rs145744460
QTS000021	ftp://ftp.ebi.ac.uk/pub/databases/spot/eQTL/sumstats/QTS000021/QTD000389/QTD000389.all.tsv.gz	ENSG00000256092	12	122463425	C	T	chr12_122463425_C_T	9	0.0299401	0.208309	-0.333658	0.264054	SNP	10	334	0.97127	ENSG00000256092	ENSG00000256092	0.584	rs145744460
QTS000021	ftp://ftp.ebi.ac.uk/pub/databases/spot/eQTL/sumstats/QTS000021/QTD000389/QTD000389.all.tsv.gz	ENSG00000256546	12	122463425	C	T	chr12_122463425_C_T	9	0.0299401	0.380139	-0.202357	0.229898	SNP	10	334	0.97127	ENSG00000256546	ENSG00000256546	0.57	rs145744460
QTS000021	ftp://ftp.ebi.ac.uk/pub/databases/spot/eQTL/sumstats/QTS000021/QTD000389/QTD000389.all.tsv.gz	ENSG00000256742	12	122463425	C	T	chr12_122463425_C_T	9	0.0299401	0.473438	0.194413	0.270512	SNP	10	334	0.97127	ENSG00000256742	ENSG00000256742	0.432	rs145744460
QTS000021	ftp://ftp.ebi.ac.uk/pub/databases/spot/eQTL/sumstats/QTS000021/QTD000389/QTD000389.all.tsv.gz	ENSG00000272849	12	122463425	C	T	chr12_122463425_C_T	9	0.0299401	0.463967	0.131865	0.179608	SNP	10	334	0.97127	ENSG00000272849	ENSG00000272849	1.288	rs145744460
QTS000021	ftp://ftp.ebi.ac.uk/pub/databases/spot/eQTL/sumstats/QTS000021/QTD000389/QTD000389.all.tsv.gz	ENSG00000276045	12	122463425	C	T	chr12_122463425_C_T	9	0.0299401	0.953467	0.0145653	0.249192	SNP	10	334	0.97127	ENSG00000276045	ENSG00000276045	67.042	rs145744460
QTS000021	ftp://ftp.ebi.ac.uk/pub/databases/spot/eQTL/sumstats/QTS000021/QTD000389/QTD000389.all.tsv.gz	ENSG00000033030	12	122463545	G	A	chr12_122463545_G_A	103	0.428144	0.850305	0.014405	0.0761961	SNP	143	334	0.9922	ENSG00000033030	ENSG00000033030	9.334	rs11058272
QTS000021	ftp://ftp.ebi.ac.uk/pub/databases/spot/eQTL/sumstats/QTS000021/QTD000389/QTD000389.all.tsv.gz	ENSG00000051825	12	122463545	G	A	chr12_122463545_G_A	103	0.428144	0.197835	0.102004	0.0788651	SNP	143	334	0.9922	ENSG00000051825	ENSG00000051825	0.618	rs11058272
QTS000021	ftp://ftp.ebi.ac.uk/pub/databases/spot/eQTL/sumstats/QTS000021/QTD000389/QTD000389.all.tsv.gz	ENSG00000089094	12	122463545	G	A	chr12_122463545_G_A	103	0.428144	0.312623	0.0770396	0.0760436	SNP	143	334	0.9922	ENSG00000089094	ENSG00000089094	3.015	rs11058272
QTS000021	ftp://ftp.ebi.ac.uk/pub/databases/spot/eQTL/sumstats/QTS000021/QTD000389/QTD000389.all.tsv.gz	ENSG00000110801	12	122463545	G	A	chr12_122463545_G_A	103	0.428144	0.270526	-0.100701	0.0910596	SNP	143	334	0.9922	ENSG00000110801	ENSG00000110801	1.716	rs11058272
QTS000021	ftp://ftp.ebi.ac.uk/pub/databases/spot/eQTL/sumstats/QTS000021/QTD000389/QTD000389.all.tsv.gz	ENSG00000111011	12	122463545	G	A	chr12_122463545_G_A	103	0.428144	0.0224004	-0.19501	0.0845267	SNP	143	334	0.9922	ENSG00000111011	ENSG00000111011	27.799	rs11058272
QTS000021	ftp://ftp.ebi.ac.uk/pub/databases/spot/eQTL/sumstats/QTS000021/QTD000389/QTD000389.all.tsv.gz	ENSG00000111328	12	122463545	G	A	chr12_122463545_G_A	103	0.428144	0.0489214	0.19164	0.0965344	SNP	143	334	0.9922	ENSG00000111328	ENSG00000111328	7.566	rs11058272
QTS000021	ftp://ftp.ebi.ac.uk/pub/databases/spot/eQTL/sumstats/QTS000021/QTD000389/QTD000389.all.tsv.gz	ENSG00000130779	12	122463545	G	A	chr12_122463545_G_A	103	0.428144	0.644568	0.0293126	0.063414	SNP	143	334	0.9922	ENSG00000130779	ENSG00000130779	23.927	rs11058272
QTS000021	ftp://ftp.ebi.ac.uk/pub/databases/spot/eQTL/sumstats/QTS000021/QTD000389/QTD000389.all.tsv.gz	ENSG00000130787	12	122463545	G	A	chr12_122463545_G_A	103	0.428144	0.182982	0.158613	0.118569	SNP	143	334	0.9922	ENSG00000130787	ENSG00000130787	0.809	rs11058272
QTS000021	ftp://ftp.ebi.ac.uk/pub/databases/spot/eQTL/sumstats/QTS000021/QTD000389/QTD000389.all.tsv.gz	ENSG00000130921	12	122463545	G	A	chr12_122463545_G_A	103	0.428144	0.175852	-0.0941471	0.0692273	SNP	143	334	0.9922	ENSG00000130921	ENSG00000130921	2.446	rs11058272
QTS000021	ftp://ftp.ebi.ac.uk/pub/databases/spot/eQTL/sumstats/QTS000021/QTD000389/QTD000389.all.tsv.gz	ENSG00000139697	12	122463545	G	A	chr12_122463545_G_A	103	0.428144	0.666639	0.0212783	0.0493001	SNP	143	334	0.9922	ENSG00000139697	ENSG00000139697	6.799	rs11058272
QTS000021	ftp://ftp.ebi.ac.uk/pub/databases/spot/eQTL/sumstats/QTS000021/QTD000389/QTD000389.all.tsv.gz	ENSG00000139718	12	122463545	G	A	chr12_122463545_G_A	103	0.428144	0.879344	0.0129402	0.0851014	SNP	143	334	0.9922	ENSG00000139718	ENSG00000139718	6.953	rs11058272
QTS000021	ftp://ftp.ebi.ac.uk/pub/databases/spot/eQTL/sumstats/QTS000021/QTD000389/QTD000389.all.tsv.gz	ENSG00000139719	12	122463545	G	A	chr12_122463545_G_A	103	0.428144	0.862416	0.00883769	0.0509104	SNP	143	334	0.9922	ENSG00000139719	ENSG00000139719	1.963	rs11058272
QTS000021	ftp://ftp.ebi.ac.uk/pub/databases/spot/eQTL/sumstats/QTS000021/QTD000389/QTD000389.all.tsv.gz	ENSG00000139722	12	122463545	G	A	chr12_122463545_G_A	103	0.428144	0.705204	-0.0188294	0.0496794	SNP	143	334	0.9922	ENSG00000139722	ENSG00000139722	4.946	rs11058272
QTS000021	ftp://ftp.ebi.ac.uk/pub/databases/spot/eQTL/sumstats/QTS000021/QTD000389/QTD000389.all.tsv.gz	ENSG00000139725	12	122463545	G	A	chr12_122463545_G_A	103	0.428144	0.504995	0.0559544	0.0837342	SNP	143	334	0.9922	ENSG00000139725	ENSG00000139725	2.251	rs11058272
QTS000021	ftp://ftp.ebi.ac.uk/pub/databases/spot/eQTL/sumstats/QTS000021/QTD000389/QTD000389.all.tsv.gz	ENSG00000139726	12	122463545	G	A	chr12_122463545_G_A	103	0.428144	0.151969	0.118997	0.0826462	SNP	143	334	0.9922	ENSG00000139726	ENSG00000139726	16.101	rs11058272
QTS000021	ftp://ftp.ebi.ac.uk/pub/databases/spot/eQTL/sumstats/QTS000021/QTD000389/QTD000389.all.tsv.gz	ENSG00000150977	12	122463545	G	A	chr12_122463545_G_A	103	0.428144	0.786098	0.0207616	0.0763687	SNP	143	334	0.9922	ENSG00000150977	ENSG00000150977	293.787	rs11058272
QTS000021	ftp://ftp.ebi.ac.uk/pub/databases/spot/eQTL/sumstats/QTS000021/QTD000389/QTD000389.all.tsv.gz	ENSG00000158104	12	122463545	G	A	chr12_122463545_G_A	103	0.428144	0.134771	-0.139238	0.0926056	SNP	143	334	0.9922	ENSG00000158104	ENSG00000158104	0.386	rs11058272
QTS000021	ftp://ftp.ebi.ac.uk/pub/databases/spot/eQTL/sumstats/QTS000021/QTD000389/QTD000389.all.tsv.gz	ENSG00000175727	12	122463545	G	A	chr12_122463545_G_A	103	0.428144	0.411415	-0.0634629	0.0770486	SNP	143	334	0.9922	ENSG00000175727	ENSG00000175727	9.168	rs11058272
QTS000021	ftp://ftp.ebi.ac.uk/pub/databases/spot/eQTL/sumstats/QTS000021/QTD000389/QTD000389.all.tsv.gz	ENSG00000182196	12	122463545	G	A	chr12_122463545_G_A	103	0.428144	0.106702	-0.128258	0.0790342	SNP	143	334	0.9922	ENSG00000182196	ENSG00000182196	0.741	rs11058272
QTS000021	ftp://ftp.ebi.ac.uk/pub/databases/spot/eQTL/sumstats/QTS000021/QTD000389/QTD000389.all.tsv.gz	ENSG00000182782	12	122463545	G	A	chr12_122463545_G_A	103	0.428144	0.425109	0.0682697	0.0853648	SNP	143	334	0.9922	ENSG00000182782	ENSG00000182782	162.821	rs11058272
QTS000021	ftp://ftp.ebi.ac.uk/pub/databases/spot/eQTL/sumstats/QTS000021/QTD000389/QTD000389.all.tsv.gz	ENSG00000183955	12	122463545	G	A	chr12_122463545_G_A	103	0.428144	0.700232	-0.0302618	0.0784522	SNP	143	334	0.9922	ENSG00000183955	ENSG00000183955	5.467	rs11058272
QTS000021	ftp://ftp.ebi.ac.uk/pub/databases/spot/eQTL/sumstats/QTS000021/QTD000389/QTD000389.all.tsv.gz	ENSG00000184209	12	122463545	G	A	chr12_122463545_G_A	103	0.428144	0.408836	-0.0370938	0.0447866	SNP	143	334	0.9922	ENSG00000184209	ENSG00000184209	12.138	rs11058272
QTS000021	ftp://ftp.ebi.ac.uk/pub/databases/spot/eQTL/sumstats/QTS000021/QTD000389/QTD000389.all.tsv.gz	ENSG00000184445	12	122463545	G	A	chr12_122463545_G_A	103	0.428144	0.279572	0.114123	0.105168	SNP	143	334	0.9922	ENSG00000184445	ENSG00000184445	0.892	rs11058272
QTS000021	ftp://ftp.ebi.ac.uk/pub/databases/spot/eQTL/sumstats/QTS000021/QTD000389/QTD000389.all.tsv.gz	ENSG00000188735	12	122463545	G	A	chr12_122463545_G_A	103	0.428144	0.0398645	0.144595	0.0697532	SNP	143	334	0.9922	ENSG00000188735	ENSG00000188735	1.097	rs11058272
QTS000021	ftp://ftp.ebi.ac.uk/pub/databases/spot/eQTL/sumstats/QTS000021/QTD000389/QTD000389.all.tsv.gz	ENSG00000212694	12	122463545	G	A	chr12_122463545_G_A	103	0.428144	0.0656317	-0.13736	0.0740758	SNP	143	334	0.9922	ENSG00000212694	ENSG00000212694	1.639	rs11058272
QTS000021	ftp://ftp.ebi.ac.uk/pub/databases/spot/eQTL/sumstats/QTS000021/QTD000389/QTD000389.all.tsv.gz	ENSG00000255398	12	122463545	G	A	chr12_122463545_G_A	103	0.428144	0.522852	0.0377979	0.0590187	SNP	143	334	0.9922	ENSG00000255398	ENSG00000255398	26.019	rs11058272
QTS000021	ftp://ftp.ebi.ac.uk/pub/databases/spot/eQTL/sumstats/QTS000021/QTD000389/QTD000389.all.tsv.gz	ENSG00000256092	12	122463545	G	A	chr12_122463545_G_A	103	0.428144	0.19346	0.137472	0.105246	SNP	143	334	0.9922	ENSG00000256092	ENSG00000256092	0.584	rs11058272
QTS000021	ftp://ftp.ebi.ac.uk/pub/databases/spot/eQTL/sumstats/QTS000021/QTD000389/QTD000389.all.tsv.gz	ENSG00000256546	12	122463545	G	A	chr12_122463545_G_A	103	0.428144	0.130521	0.13866	0.0912074	SNP	143	334	0.9922	ENSG00000256546	ENSG00000256546	0.57	rs11058272
QTS000021	ftp://ftp.ebi.ac.uk/pub/databases/spot/eQTL/sumstats/QTS000021/QTD000389/QTD000389.all.tsv.gz	ENSG00000256742	12	122463545	G	A	chr12_122463545_G_A	103	0.428144	0.844966	-0.0211605	0.108028	SNP	143	334	0.9922	ENSG00000256742	ENSG00000256742	0.432	rs11058272
QTS000021	ftp://ftp.ebi.ac.uk/pub/databases/spot/eQTL/sumstats/QTS000021/QTD000389/QTD000389.all.tsv.gz	ENSG00000272849	12	122463545	G	A	chr12_122463545_G_A	103	0.428144	0.449766	0.0542596	0.0716049	SNP	143	334	0.9922	ENSG00000272849	ENSG00000272849	1.288	rs11058272
QTS000021	ftp://ftp.ebi.ac.uk/pub/databases/spot/eQTL/sumstats/QTS000021/QTD000389/QTD000389.all.tsv.gz	ENSG00000276045	12	122463545	G	A	chr12_122463545_G_A	103	0.428144	0.827125	0.021733	0.0993431	SNP	143	334	0.9922	ENSG00000276045	ENSG00000276045	67.042	rs11058272
QTS000021	ftp://ftp.ebi.ac.uk/pub/databases/spot/eQTL/sumstats/QTS000021/QTD000389/QTD000389.all.tsv.gz	ENSG00000033030	12	122463881	C	T	chr12_122463881_C_T	13	0.0479042	0.331485	-0.133329	0.136854	SNP	16	334	0.99679	ENSG00000033030	ENSG00000033030	9.334	rs34003342
QTS000021	ftp://ftp.ebi.ac.uk/pub/databases/spot/eQTL/sumstats/QTS000021/QTD000389/QTD000389.all.tsv.gz	ENSG00000051825	12	122463881	C	T	chr12_122463881_C_T	13	0.0479042	0.771139	0.0416163	0.142813	SNP	16	334	0.99679	ENSG00000051825	ENSG00000051825	0.618	rs34003342
QTS000021	ftp://ftp.ebi.ac.uk/pub/databases/spot/eQTL/sumstats/QTS000021/QTD000389/QTD000389.all.tsv.gz	ENSG00000089094	12	122463881	C	T	chr12_122463881_C_T	13	0.0479042	0.864592	-0.0234773	0.137439	SNP	16	334	0.99679	ENSG00000089094	ENSG00000089094	3.015	rs34003342
QTS000021	ftp://ftp.ebi.ac.uk/pub/databases/spot/eQTL/sumstats/QTS000021/QTD000389/QTD000389.all.tsv.gz	ENSG00000110801	12	122463881	C	T	chr12_122463881_C_T	13	0.0479042	0.997018	-0.000616602	0.1647	SNP	16	334	0.99679	ENSG00000110801	ENSG00000110801	1.716	rs34003342
QTS000021	ftp://ftp.ebi.ac.uk/pub/databases/spot/eQTL/sumstats/QTS000021/QTD000389/QTD000389.all.tsv.gz	ENSG00000111011	12	122463881	C	T	chr12_122463881_C_T	13	0.0479042	0.0127498	-0.382555	0.151776	SNP	16	334	0.99679	ENSG00000111011	ENSG00000111011	27.799	rs34003342
QTS000021	ftp://ftp.ebi.ac.uk/pub/databases/spot/eQTL/sumstats/QTS000021/QTD000389/QTD000389.all.tsv.gz	ENSG00000111328	12	122463881	C	T	chr12_122463881_C_T	13	0.0479042	0.409116	-0.145474	0.175748	SNP	16	334	0.99679	ENSG00000111328	ENSG00000111328	7.566	rs34003342
QTS000021	ftp://ftp.ebi.ac.uk/pub/databases/spot/eQTL/sumstats/QTS000021/QTD000389/QTD000389.all.tsv.gz	ENSG00000130779	12	122463881	C	T	chr12_122463881_C_T	13	0.0479042	0.291206	0.120638	0.113899	SNP	16	334	0.99679	ENSG00000130779	ENSG00000130779	23.927	rs34003342
QTS000021	ftp://ftp.ebi.ac.uk/pub/databases/spot/eQTL/sumstats/QTS000021/QTD000389/QTD000389.all.tsv.gz	ENSG00000130787	12	122463881	C	T	chr12_122463881_C_T	13	0.0479042	0.870195	0.0351653	0.214833	SNP	16	334	0.99679	ENSG00000130787	ENSG00000130787	0.809	rs34003342
QTS000021	ftp://ftp.ebi.ac.uk/pub/databases/spot/eQTL/sumstats/QTS000021/QTD000389/QTD000389.all.tsv.gz	ENSG00000130921	12	122463881	C	T	chr12_122463881_C_T	13	0.0479042	0.783329	-0.0345538	0.125436	SNP	16	334	0.99679	ENSG00000130921	ENSG00000130921	2.446	rs34003342
QTS000021	ftp://ftp.ebi.ac.uk/pub/databases/spot/eQTL/sumstats/QTS000021/QTD000389/QTD000389.all.tsv.gz	ENSG00000139697	12	122463881	C	T	chr12_122463881_C_T	13	0.0479042	0.0235768	0.199829	0.0873764	SNP	16	334	0.99679	ENSG00000139697	ENSG00000139697	6.799	rs34003342
QTS000021	ftp://ftp.ebi.ac.uk/pub/databases/spot/eQTL/sumstats/QTS000021/QTD000389/QTD000389.all.tsv.gz	ENSG00000139718	12	122463881	C	T	chr12_122463881_C_T	13	0.0479042	0.476316	-0.109288	0.153063	SNP	16	334	0.99679	ENSG00000139718	ENSG00000139718	6.953	rs34003342
QTS000021	ftp://ftp.ebi.ac.uk/pub/databases/spot/eQTL/sumstats/QTS000021/QTD000389/QTD000389.all.tsv.gz	ENSG00000139719	12	122463881	C	T	chr12_122463881_C_T	13	0.0479042	0.600749	0.0480578	0.0916396	SNP	16	334	0.99679	ENSG00000139719	ENSG00000139719	1.963	rs34003342
QTS000021	ftp://ftp.ebi.ac.uk/pub/databases/spot/eQTL/sumstats/QTS000021/QTD000389/QTD000389.all.tsv.gz	ENSG00000139722	12	122463881	C	T	chr12_122463881_C_T	13	0.0479042	0.994976	-0.000564698	0.0895381	SNP	16	334	0.99679	ENSG00000139722	ENSG00000139722	4.946	rs34003342
QTS000021	ftp://ftp.ebi.ac.uk/pub/databases/spot/eQTL/sumstats/QTS000021/QTD000389/QTD000389.all.tsv.gz	ENSG00000139725	12	122463881	C	T	chr12_122463881_C_T	13	0.0479042	0.204293	-0.191571	0.150265	SNP	16	334	0.99679	ENSG00000139725	ENSG00000139725	2.251	rs34003342
QTS000021	ftp://ftp.ebi.ac.uk/pub/databases/spot/eQTL/sumstats/QTS000021/QTD000389/QTD000389.all.tsv.gz	ENSG00000139726	12	122463881	C	T	chr12_122463881_C_T	13	0.0479042	0.764904	-0.0448932	0.149852	SNP	16	334	0.99679	ENSG00000139726	ENSG00000139726	16.101	rs34003342
QTS000021	ftp://ftp.ebi.ac.uk/pub/databases/spot/eQTL/sumstats/QTS000021/QTD000389/QTD000389.all.tsv.gz	ENSG00000150977	12	122463881	C	T	chr12_122463881_C_T	13	0.0479042	0.149689	0.197892	0.13667	SNP	16	334	0.99679	ENSG00000150977	ENSG00000150977	293.787	rs34003342
QTS000021	ftp://ftp.ebi.ac.uk/pub/databases/spot/eQTL/sumstats/QTS000021/QTD000389/QTD000389.all.tsv.gz	ENSG00000158104	12	122463881	C	T	chr12_122463881_C_T	13	0.0479042	0.573648	0.0946724	0.167887	SNP	16	334	0.99679	ENSG00000158104	ENSG00000158104	0.386	rs34003342
QTS000021	ftp://ftp.ebi.ac.uk/pub/databases/spot/eQTL/sumstats/QTS000021/QTD000389/QTD000389.all.tsv.gz	ENSG00000175727	12	122463881	C	T	chr12_122463881_C_T	13	0.0479042	0.966607	-0.00583329	0.139109	SNP	16	334	0.99679	ENSG00000175727	ENSG00000175727	9.168	rs34003342
QTS000021	ftp://ftp.ebi.ac.uk/pub/databases/spot/eQTL/sumstats/QTS000021/QTD000389/QTD000389.all.tsv.gz	ENSG00000182196	12	122463881	C	T	chr12_122463881_C_T	13	0.0479042	0.0769818	-0.253073	0.142131	SNP	16	334	0.99679	ENSG00000182196	ENSG00000182196	0.741	rs34003342
QTS000021	ftp://ftp.ebi.ac.uk/pub/databases/spot/eQTL/sumstats/QTS000021/QTD000389/QTD000389.all.tsv.gz	ENSG00000182782	12	122463881	C	T	chr12_122463881_C_T	13	0.0479042	0.569601	-0.0877277	0.153941	SNP	16	334	0.99679	ENSG00000182782	ENSG00000182782	162.821	rs34003342
QTS000021	ftp://ftp.ebi.ac.uk/pub/databases/spot/eQTL/sumstats/QTS000021/QTD000389/QTD000389.all.tsv.gz	ENSG00000183955	12	122463881	C	T	chr12_122463881_C_T	13	0.0479042	0.851815	-0.0264556	0.141382	SNP	16	334	0.99679	ENSG00000183955	ENSG00000183955	5.467	rs34003342
QTS000021	ftp://ftp.ebi.ac.uk/pub/databases/spot/eQTL/sumstats/QTS000021/QTD000389/QTD000389.all.tsv.gz	ENSG00000184209	12	122463881	C	T	chr12_122463881_C_T	13	0.0479042	0.866008	0.013666	0.0808558	SNP	16	334	0.99679	ENSG00000184209	ENSG00000184209	12.138	rs34003342
QTS000021	ftp://ftp.ebi.ac.uk/pub/databases/spot/eQTL/sumstats/QTS000021/QTD000389/QTD000389.all.tsv.gz	ENSG00000184445	12	122463881	C	T	chr12_122463881_C_T	13	0.0479042	0.885348	-0.0274681	0.190176	SNP	16	334	0.99679	ENSG00000184445	ENSG00000184445	0.892	rs34003342
QTS000021	ftp://ftp.ebi.ac.uk/pub/databases/spot/eQTL/sumstats/QTS000021/QTD000389/QTD000389.all.tsv.gz	ENSG00000188735	12	122463881	C	T	chr12_122463881_C_T	13	0.0479042	0.109079	-0.203646	0.126347	SNP	16	334	0.99679	ENSG00000188735	ENSG00000188735	1.097	rs34003342
QTS000021	ftp://ftp.ebi.ac.uk/pub/databases/spot/eQTL/sumstats/QTS000021/QTD000389/QTD000389.all.tsv.gz	ENSG00000212694	12	122463881	C	T	chr12_122463881_C_T	13	0.0479042	0.184817	-0.178723	0.134165	SNP	16	334	0.99679	ENSG00000212694	ENSG00000212694	1.639	rs34003342
QTS000021	ftp://ftp.ebi.ac.uk/pub/databases/spot/eQTL/sumstats/QTS000021/QTD000389/QTD000389.all.tsv.gz	ENSG00000255398	12	122463881	C	T	chr12_122463881_C_T	13	0.0479042	0.525741	-0.0676197	0.106322	SNP	16	334	0.99679	ENSG00000255398	ENSG00000255398	26.019	rs34003342
QTS000021	ftp://ftp.ebi.ac.uk/pub/databases/spot/eQTL/sumstats/QTS000021/QTD000389/QTD000389.all.tsv.gz	ENSG00000256092	12	122463881	C	T	chr12_122463881_C_T	13	0.0479042	0.918334	-0.0195805	0.190652	SNP	16	334	0.99679	ENSG00000256092	ENSG00000256092	0.584	rs34003342
QTS000021	ftp://ftp.ebi.ac.uk/pub/databases/spot/eQTL/sumstats/QTS000021/QTD000389/QTD000389.all.tsv.gz	ENSG00000256546	12	122463881	C	T	chr12_122463881_C_T	13	0.0479042	0.119192	-0.25735	0.16423	SNP	16	334	0.99679	ENSG00000256546	ENSG00000256546	0.57	rs34003342
QTS000021	ftp://ftp.ebi.ac.uk/pub/databases/spot/eQTL/sumstats/QTS000021/QTD000389/QTD000389.all.tsv.gz	ENSG00000256742	12	122463881	C	T	chr12_122463881_C_T	13	0.0479042	0.391377	-0.166897	0.194162	SNP	16	334	0.99679	ENSG00000256742	ENSG00000256742	0.432	rs34003342
QTS000021	ftp://ftp.ebi.ac.uk/pub/databases/spot/eQTL/sumstats/QTS000021/QTD000389/QTD000389.all.tsv.gz	ENSG00000272849	12	122463881	C	T	chr12_122463881_C_T	13	0.0479042	0.416602	-0.105042	0.128956	SNP	16	334	0.99679	ENSG00000272849	ENSG00000272849	1.288	rs34003342
QTS000021	ftp://ftp.ebi.ac.uk/pub/databases/spot/eQTL/sumstats/QTS000021/QTD000389/QTD000389.all.tsv.gz	ENSG00000276045	12	122463881	C	T	chr12_122463881_C_T	13	0.0479042	0.294537	0.187591	0.178344	SNP	16	334	0.99679	ENSG00000276045	ENSG00000276045	67.042	rs34003342
QTS000021	ftp://ftp.ebi.ac.uk/pub/databases/spot/eQTL/sumstats/QTS000021/QTD000389/QTD000389.all.tsv.gz	ENSG00000033030	12	122464360	T	C	chr12_122464360_T_C	18	0.0568862	0.5203	-0.0908124	0.14093	SNP	19	334	0.99404	ENSG00000033030	ENSG00000033030	9.334	rs116896792
QTS000021	ftp://ftp.ebi.ac.uk/pub/databases/spot/eQTL/sumstats/QTS000021/QTD000389/QTD000389.all.tsv.gz	ENSG00000051825	12	122464360	T	C	chr12_122464360_T_C	18	0.0568862	0.38066	-0.128789	0.146478	SNP	19	334	0.99404	ENSG00000051825	ENSG00000051825	0.618	rs116896792
QTS000021	ftp://ftp.ebi.ac.uk/pub/databases/spot/eQTL/sumstats/QTS000021/QTD000389/QTD000389.all.tsv.gz	ENSG00000089094	12	122464360	T	C	chr12_122464360_T_C	18	0.0568862	0.346176	-0.133131	0.140885	SNP	19	334	0.99404	ENSG00000089094	ENSG00000089094	3.015	rs116896792
QTS000021	ftp://ftp.ebi.ac.uk/pub/databases/spot/eQTL/sumstats/QTS000021/QTD000389/QTD000389.all.tsv.gz	ENSG00000110801	12	122464360	T	C	chr12_122464360_T_C	18	0.0568862	0.897267	-0.0218955	0.169299	SNP	19	334	0.99404	ENSG00000110801	ENSG00000110801	1.716	rs116896792
QTS000021	ftp://ftp.ebi.ac.uk/pub/databases/spot/eQTL/sumstats/QTS000021/QTD000389/QTD000389.all.tsv.gz	ENSG00000111011	12	122464360	T	C	chr12_122464360_T_C	18	0.0568862	0.16219	0.22224	0.158227	SNP	19	334	0.99404	ENSG00000111011	ENSG00000111011	27.799	rs116896792
QTS000021	ftp://ftp.ebi.ac.uk/pub/databases/spot/eQTL/sumstats/QTS000021/QTD000389/QTD000389.all.tsv.gz	ENSG00000111328	12	122464360	T	C	chr12_122464360_T_C	18	0.0568862	0.830307	-0.0388661	0.181045	SNP	19	334	0.99404	ENSG00000111328	ENSG00000111328	7.566	rs116896792
QTS000021	ftp://ftp.ebi.ac.uk/pub/databases/spot/eQTL/sumstats/QTS000021/QTD000389/QTD000389.all.tsv.gz	ENSG00000130779	12	122464360	T	C	chr12_122464360_T_C	18	0.0568862	0.604996	0.0608565	0.117414	SNP	19	334	0.99404	ENSG00000130779	ENSG00000130779	23.927	rs116896792
QTS000021	ftp://ftp.ebi.ac.uk/pub/databases/spot/eQTL/sumstats/QTS000021/QTD000389/QTD000389.all.tsv.gz	ENSG00000130787	12	122464360	T	C	chr12_122464360_T_C	18	0.0568862	0.389556	0.190116	0.220324	SNP	19	334	0.99404	ENSG00000130787	ENSG00000130787	0.809	rs116896792
QTS000021	ftp://ftp.ebi.ac.uk/pub/databases/spot/eQTL/sumstats/QTS000021/QTD000389/QTD000389.all.tsv.gz	ENSG00000130921	12	122464360	T	C	chr12_122464360_T_C	18	0.0568862	0.72655	0.0451711	0.128926	SNP	19	334	0.99404	ENSG00000130921	ENSG00000130921	2.446	rs116896792
QTS000021	ftp://ftp.ebi.ac.uk/pub/databases/spot/eQTL/sumstats/QTS000021/QTD000389/QTD000389.all.tsv.gz	ENSG00000139697	12	122464360	T	C	chr12_122464360_T_C	18	0.0568862	0.853429	-0.016904	0.0913433	SNP	19	334	0.99404	ENSG00000139697	ENSG00000139697	6.799	rs116896792
QTS000021	ftp://ftp.ebi.ac.uk/pub/databases/spot/eQTL/sumstats/QTS000021/QTD000389/QTD000389.all.tsv.gz	ENSG00000139718	12	122464360	T	C	chr12_122464360_T_C	18	0.0568862	0.512093	-0.103422	0.157386	SNP	19	334	0.99404	ENSG00000139718	ENSG00000139718	6.953	rs116896792
QTS000021	ftp://ftp.ebi.ac.uk/pub/databases/spot/eQTL/sumstats/QTS000021/QTD000389/QTD000389.all.tsv.gz	ENSG00000139719	12	122464360	T	C	chr12_122464360_T_C	18	0.0568862	0.817971	0.021735	0.0942725	SNP	19	334	0.99404	ENSG00000139719	ENSG00000139719	1.963	rs116896792
QTS000021	ftp://ftp.ebi.ac.uk/pub/databases/spot/eQTL/sumstats/QTS000021/QTD000389/QTD000389.all.tsv.gz	ENSG00000139722	12	122464360	T	C	chr12_122464360_T_C	18	0.0568862	0.570544	0.0522699	0.0919458	SNP	19	334	0.99404	ENSG00000139722	ENSG00000139722	4.946	rs116896792
QTS000021	ftp://ftp.ebi.ac.uk/pub/databases/spot/eQTL/sumstats/QTS000021/QTD000389/QTD000389.all.tsv.gz	ENSG00000139725	12	122464360	T	C	chr12_122464360_T_C	18	0.0568862	0.773097	-0.0448425	0.15525	SNP	19	334	0.99404	ENSG00000139725	ENSG00000139725	2.251	rs116896792
QTS000021	ftp://ftp.ebi.ac.uk/pub/databases/spot/eQTL/sumstats/QTS000021/QTD000389/QTD000389.all.tsv.gz	ENSG00000139726	12	122464360	T	C	chr12_122464360_T_C	18	0.0568862	0.610795	-0.0785183	0.153959	SNP	19	334	0.99404	ENSG00000139726	ENSG00000139726	16.101	rs116896792
QTS000021	ftp://ftp.ebi.ac.uk/pub/databases/spot/eQTL/sumstats/QTS000021/QTD000389/QTD000389.all.tsv.gz	ENSG00000150977	12	122464360	T	C	chr12_122464360_T_C	18	0.0568862	0.560005	0.082537	0.141301	SNP	19	334	0.99404	ENSG00000150977	ENSG00000150977	293.787	rs116896792
QTS000021	ftp://ftp.ebi.ac.uk/pub/databases/spot/eQTL/sumstats/QTS000021/QTD000389/QTD000389.all.tsv.gz	ENSG00000158104	12	122464360	T	C	chr12_122464360_T_C	18	0.0568862	0.360669	0.157965	0.172289	SNP	19	334	0.99404	ENSG00000158104	ENSG00000158104	0.386	rs116896792
QTS000021	ftp://ftp.ebi.ac.uk/pub/databases/spot/eQTL/sumstats/QTS000021/QTD000389/QTD000389.all.tsv.gz	ENSG00000175727	12	122464360	T	C	chr12_122464360_T_C	18	0.0568862	0.560869	-0.0832536	0.142843	SNP	19	334	0.99404	ENSG00000175727	ENSG00000175727	9.168	rs116896792
QTS000021	ftp://ftp.ebi.ac.uk/pub/databases/spot/eQTL/sumstats/QTS000021/QTD000389/QTD000389.all.tsv.gz	ENSG00000182196	12	122464360	T	C	chr12_122464360_T_C	18	0.0568862	0.192931	0.191979	0.1468	SNP	19	334	0.99404	ENSG00000182196	ENSG00000182196	0.741	rs116896792
QTS000021	ftp://ftp.ebi.ac.uk/pub/databases/spot/eQTL/sumstats/QTS000021/QTD000389/QTD000389.all.tsv.gz	ENSG00000182782	12	122464360	T	C	chr12_122464360_T_C	18	0.0568862	0.00852715	0.412671	0.154841	SNP	19	334	0.99404	ENSG00000182782	ENSG00000182782	162.821	rs116896792
QTS000021	ftp://ftp.ebi.ac.uk/pub/databases/spot/eQTL/sumstats/QTS000021/QTD000389/QTD000389.all.tsv.gz	ENSG00000183955	12	122464360	T	C	chr12_122464360_T_C	18	0.0568862	0.229454	0.174554	0.144664	SNP	19	334	0.99404	ENSG00000183955	ENSG00000183955	5.467	rs116896792
QTS000021	ftp://ftp.ebi.ac.uk/pub/databases/spot/eQTL/sumstats/QTS000021/QTD000389/QTD000389.all.tsv.gz	ENSG00000184209	12	122464360	T	C	chr12_122464360_T_C	18	0.0568862	0.438754	0.0644066	0.0829617	SNP	19	334	0.99404	ENSG00000184209	ENSG00000184209	12.138	rs116896792
QTS000021	ftp://ftp.ebi.ac.uk/pub/databases/spot/eQTL/sumstats/QTS000021/QTD000389/QTD000389.all.tsv.gz	ENSG00000184445	12	122464360	T	C	chr12_122464360_T_C	18	0.0568862	0.376209	-0.173069	0.195006	SNP	19	334	0.99404	ENSG00000184445	ENSG00000184445	0.892	rs116896792
QTS000021	ftp://ftp.ebi.ac.uk/pub/databases/spot/eQTL/sumstats/QTS000021/QTD000389/QTD000389.all.tsv.gz	ENSG00000188735	12	122464360	T	C	chr12_122464360_T_C	18	0.0568862	0.141299	-0.192308	0.130055	SNP	19	334	0.99404	ENSG00000188735	ENSG00000188735	1.097	rs116896792
QTS000021	ftp://ftp.ebi.ac.uk/pub/databases/spot/eQTL/sumstats/QTS000021/QTD000389/QTD000389.all.tsv.gz	ENSG00000212694	12	122464360	T	C	chr12_122464360_T_C	18	0.0568862	0.265794	0.154308	0.138156	SNP	19	334	0.99404	ENSG00000212694	ENSG00000212694	1.639	rs116896792
QTS000021	ftp://ftp.ebi.ac.uk/pub/databases/spot/eQTL/sumstats/QTS000021/QTD000389/QTD000389.all.tsv.gz	ENSG00000255398	12	122464360	T	C	chr12_122464360_T_C	18	0.0568862	0.00310247	0.319573	0.106329	SNP	19	334	0.99404	ENSG00000255398	ENSG00000255398	26.019	rs116896792
QTS000021	ftp://ftp.ebi.ac.uk/pub/databases/spot/eQTL/sumstats/QTS000021/QTD000389/QTD000389.all.tsv.gz	ENSG00000256092	12	122464360	T	C	chr12_122464360_T_C	18	0.0568862	0.388756	-0.168993	0.195514	SNP	19	334	0.99404	ENSG00000256092	ENSG00000256092	0.584	rs116896792
QTS000021	ftp://ftp.ebi.ac.uk/pub/databases/spot/eQTL/sumstats/QTS000021/QTD000389/QTD000389.all.tsv.gz	ENSG00000256546	12	122464360	T	C	chr12_122464360_T_C	18	0.0568862	0.917153	-0.0177314	0.170178	SNP	19	334	0.99404	ENSG00000256546	ENSG00000256546	0.57	rs116896792
QTS000021	ftp://ftp.ebi.ac.uk/pub/databases/spot/eQTL/sumstats/QTS000021/QTD000389/QTD000389.all.tsv.gz	ENSG00000256742	12	122464360	T	C	chr12_122464360_T_C	18	0.0568862	0.514949	0.130405	0.1998	SNP	19	334	0.99404	ENSG00000256742	ENSG00000256742	0.432	rs116896792
QTS000021	ftp://ftp.ebi.ac.uk/pub/databases/spot/eQTL/sumstats/QTS000021/QTD000389/QTD000389.all.tsv.gz	ENSG00000272849	12	122464360	T	C	chr12_122464360_T_C	18	0.0568862	0.251708	-0.152199	0.132279	SNP	19	334	0.99404	ENSG00000272849	ENSG00000272849	1.288	rs116896792
QTS000021	ftp://ftp.ebi.ac.uk/pub/databases/spot/eQTL/sumstats/QTS000021/QTD000389/QTD000389.all.tsv.gz	ENSG00000276045	12	122464360	T	C	chr12_122464360_T_C	18	0.0568862	0.815347	0.0430371	0.183967	SNP	19	334	0.99404	ENSG00000276045	ENSG00000276045	67.042	rs116896792
QTS000021	ftp://ftp.ebi.ac.uk/pub/databases/spot/eQTL/sumstats/QTS000021/QTD000389/QTD000389.all.tsv.gz	ENSG00000033030	12	122465081	G	C	chr12_122465081_G_C	5	0.0149701	0.401986	0.228429	0.271799	SNP	5	334	0.98597	ENSG00000033030	ENSG00000033030	9.334	rs79357012
QTS000021	ftp://ftp.ebi.ac.uk/pub/databases/spot/eQTL/sumstats/QTS000021/QTD000389/QTD000389.all.tsv.gz	ENSG00000051825	12	122465081	G	C	chr12_122465081_G_C	5	0.0149701	0.216108	-0.350349	0.282059	SNP	5	334	0.98597	ENSG00000051825	ENSG00000051825	0.618	rs79357012
QTS000021	ftp://ftp.ebi.ac.uk/pub/databases/spot/eQTL/sumstats/QTS000021/QTD000389/QTD000389.all.tsv.gz	ENSG00000089094	12	122465081	G	C	chr12_122465081_G_C	5	0.0149701	0.876545	0.042443	0.272747	SNP	5	334	0.98597	ENSG00000089094	ENSG00000089094	3.015	rs79357012
QTS000021	ftp://ftp.ebi.ac.uk/pub/databases/spot/eQTL/sumstats/QTS000021/QTD000389/QTD000389.all.tsv.gz	ENSG00000110801	12	122465081	G	C	chr12_122465081_G_C	5	0.0149701	0.106898	0.525576	0.32405	SNP	5	334	0.98597	ENSG00000110801	ENSG00000110801	1.716	rs79357012
QTS000021	ftp://ftp.ebi.ac.uk/pub/databases/spot/eQTL/sumstats/QTS000021/QTD000389/QTD000389.all.tsv.gz	ENSG00000111011	12	122465081	G	C	chr12_122465081_G_C	5	0.0149701	0.933663	0.0256311	0.307418	SNP	5	334	0.98597	ENSG00000111011	ENSG00000111011	27.799	rs79357012
QTS000021	ftp://ftp.ebi.ac.uk/pub/databases/spot/eQTL/sumstats/QTS000021/QTD000389/QTD000389.all.tsv.gz	ENSG00000111328	12	122465081	G	C	chr12_122465081_G_C	5	0.0149701	0.057397	0.661392	0.345411	SNP	5	334	0.98597	ENSG00000111328	ENSG00000111328	7.566	rs79357012
QTS000021	ftp://ftp.ebi.ac.uk/pub/databases/spot/eQTL/sumstats/QTS000021/QTD000389/QTD000389.all.tsv.gz	ENSG00000130779	12	122465081	G	C	chr12_122465081_G_C	5	0.0149701	0.282188	0.243907	0.225998	SNP	5	334	0.98597	ENSG00000130779	ENSG00000130779	23.927	rs79357012
QTS000021	ftp://ftp.ebi.ac.uk/pub/databases/spot/eQTL/sumstats/QTS000021/QTD000389/QTD000389.all.tsv.gz	ENSG00000130787	12	122465081	G	C	chr12_122465081_G_C	5	0.0149701	0.285912	-0.454883	0.424768	SNP	5	334	0.98597	ENSG00000130787	ENSG00000130787	0.809	rs79357012
QTS000021	ftp://ftp.ebi.ac.uk/pub/databases/spot/eQTL/sumstats/QTS000021/QTD000389/QTD000389.all.tsv.gz	ENSG00000130921	12	122465081	G	C	chr12_122465081_G_C	5	0.0149701	0.257418	0.281848	0.247934	SNP	5	334	0.98597	ENSG00000130921	ENSG00000130921	2.446	rs79357012
QTS000021	ftp://ftp.ebi.ac.uk/pub/databases/spot/eQTL/sumstats/QTS000021/QTD000389/QTD000389.all.tsv.gz	ENSG00000139697	12	122465081	G	C	chr12_122465081_G_C	5	0.0149701	0.119334	0.274038	0.174948	SNP	5	334	0.98597	ENSG00000139697	ENSG00000139697	6.799	rs79357012
QTS000021	ftp://ftp.ebi.ac.uk/pub/databases/spot/eQTL/sumstats/QTS000021/QTD000389/QTD000389.all.tsv.gz	ENSG00000139718	12	122465081	G	C	chr12_122465081_G_C	5	0.0149701	0.769353	0.0893489	0.304171	SNP	5	334	0.98597	ENSG00000139718	ENSG00000139718	6.953	rs79357012
QTS000021	ftp://ftp.ebi.ac.uk/pub/databases/spot/eQTL/sumstats/QTS000021/QTD000389/QTD000389.all.tsv.gz	ENSG00000139719	12	122465081	G	C	chr12_122465081_G_C	5	0.0149701	0.629117	0.0880213	0.181881	SNP	5	334	0.98597	ENSG00000139719	ENSG00000139719	1.963	rs79357012
QTS000021	ftp://ftp.ebi.ac.uk/pub/databases/spot/eQTL/sumstats/QTS000021/QTD000389/QTD000389.all.tsv.gz	ENSG00000139722	12	122465081	G	C	chr12_122465081_G_C	5	0.0149701	0.968399	0.00705087	0.177685	SNP	5	334	0.98597	ENSG00000139722	ENSG00000139722	4.946	rs79357012
QTS000021	ftp://ftp.ebi.ac.uk/pub/databases/spot/eQTL/sumstats/QTS000021/QTD000389/QTD000389.all.tsv.gz	ENSG00000139725	12	122465081	G	C	chr12_122465081_G_C	5	0.0149701	0.667403	-0.128995	0.299603	SNP	5	334	0.98597	ENSG00000139725	ENSG00000139725	2.251	rs79357012
QTS000021	ftp://ftp.ebi.ac.uk/pub/databases/spot/eQTL/sumstats/QTS000021/QTD000389/QTD000389.all.tsv.gz	ENSG00000139726	12	122465081	G	C	chr12_122465081_G_C	5	0.0149701	0.264295	-0.331923	0.296244	SNP	5	334	0.98597	ENSG00000139726	ENSG00000139726	16.101	rs79357012
QTS000021	ftp://ftp.ebi.ac.uk/pub/databases/spot/eQTL/sumstats/QTS000021/QTD000389/QTD000389.all.tsv.gz	ENSG00000150977	12	122465081	G	C	chr12_122465081_G_C	5	0.0149701	0.00858765	0.710733	0.266928	SNP	5	334	0.98597	ENSG00000150977	ENSG00000150977	293.787	rs79357012
QTS000021	ftp://ftp.ebi.ac.uk/pub/databases/spot/eQTL/sumstats/QTS000021/QTD000389/QTD000389.all.tsv.gz	ENSG00000158104	12	122465081	G	C	chr12_122465081_G_C	5	0.0149701	0.243427	-0.388799	0.33202	SNP	5	334	0.98597	ENSG00000158104	ENSG00000158104	0.386	rs79357012
QTS000021	ftp://ftp.ebi.ac.uk/pub/databases/spot/eQTL/sumstats/QTS000021/QTD000389/QTD000389.all.tsv.gz	ENSG00000175727	12	122465081	G	C	chr12_122465081_G_C	5	0.0149701	0.951536	-0.0168058	0.276057	SNP	5	334	0.98597	ENSG00000175727	ENSG00000175727	9.168	rs79357012
QTS000021	ftp://ftp.ebi.ac.uk/pub/databases/spot/eQTL/sumstats/QTS000021/QTD000389/QTD000389.all.tsv.gz	ENSG00000182196	12	122465081	G	C	chr12_122465081_G_C	5	0.0149701	0.475456	0.203535	0.284503	SNP	5	334	0.98597	ENSG00000182196	ENSG00000182196	0.741	rs79357012
QTS000021	ftp://ftp.ebi.ac.uk/pub/databases/spot/eQTL/sumstats/QTS000021/QTD000389/QTD000389.all.tsv.gz	ENSG00000182782	12	122465081	G	C	chr12_122465081_G_C	5	0.0149701	0.945962	0.0207619	0.305813	SNP	5	334	0.98597	ENSG00000182782	ENSG00000182782	162.821	rs79357012
QTS000021	ftp://ftp.ebi.ac.uk/pub/databases/spot/eQTL/sumstats/QTS000021/QTD000389/QTD000389.all.tsv.gz	ENSG00000183955	12	122465081	G	C	chr12_122465081_G_C	5	0.0149701	0.876858	0.0435498	0.280579	SNP	5	334	0.98597	ENSG00000183955	ENSG00000183955	5.467	rs79357012
QTS000021	ftp://ftp.ebi.ac.uk/pub/databases/spot/eQTL/sumstats/QTS000021/QTD000389/QTD000389.all.tsv.gz	ENSG00000184209	12	122465081	G	C	chr12_122465081_G_C	5	0.0149701	0.555811	0.0946311	0.160288	SNP	5	334	0.98597	ENSG00000184209	ENSG00000184209	12.138	rs79357012
QTS000021	ftp://ftp.ebi.ac.uk/pub/databases/spot/eQTL/sumstats/QTS000021/QTD000389/QTD000389.all.tsv.gz	ENSG00000184445	12	122465081	G	C	chr12_122465081_G_C	5	0.0149701	0.542813	-0.229925	0.376964	SNP	5	334	0.98597	ENSG00000184445	ENSG00000184445	0.892	rs79357012
QTS000021	ftp://ftp.ebi.ac.uk/pub/databases/spot/eQTL/sumstats/QTS000021/QTD000389/QTD000389.all.tsv.gz	ENSG00000188735	12	122465081	G	C	chr12_122465081_G_C	5	0.0149701	0.253855	0.288383	0.251781	SNP	5	334	0.98597	ENSG00000188735	ENSG00000188735	1.097	rs79357012
QTS000021	ftp://ftp.ebi.ac.uk/pub/databases/spot/eQTL/sumstats/QTS000021/QTD000389/QTD000389.all.tsv.gz	ENSG00000212694	12	122465081	G	C	chr12_122465081_G_C	5	0.0149701	0.417183	-0.21739	0.267216	SNP	5	334	0.98597	ENSG00000212694	ENSG00000212694	1.639	rs79357012
QTS000021	ftp://ftp.ebi.ac.uk/pub/databases/spot/eQTL/sumstats/QTS000021/QTD000389/QTD000389.all.tsv.gz	ENSG00000255398	12	122465081	G	C	chr12_122465081_G_C	5	0.0149701	0.517535	-0.136856	0.210982	SNP	5	334	0.98597	ENSG00000255398	ENSG00000255398	26.019	rs79357012
QTS000021	ftp://ftp.ebi.ac.uk/pub/databases/spot/eQTL/sumstats/QTS000021/QTD000389/QTD000389.all.tsv.gz	ENSG00000256092	12	122465081	G	C	chr12_122465081_G_C	5	0.0149701	0.0843356	0.650939	0.374655	SNP	5	334	0.98597	ENSG00000256092	ENSG00000256092	0.584	rs79357012
QTS000021	ftp://ftp.ebi.ac.uk/pub/databases/spot/eQTL/sumstats/QTS000021/QTD000389/QTD000389.all.tsv.gz	ENSG00000256546	12	122465081	G	C	chr12_122465081_G_C	5	0.0149701	0.945111	0.0226556	0.328528	SNP	5	334	0.98597	ENSG00000256546	ENSG00000256546	0.57	rs79357012
QTS000021	ftp://ftp.ebi.ac.uk/pub/databases/spot/eQTL/sumstats/QTS000021/QTD000389/QTD000389.all.tsv.gz	ENSG00000256742	12	122465081	G	C	chr12_122465081_G_C	5	0.0149701	0.0690049	-0.699675	0.382052	SNP	5	334	0.98597	ENSG00000256742	ENSG00000256742	0.432	rs79357012
QTS000021	ftp://ftp.ebi.ac.uk/pub/databases/spot/eQTL/sumstats/QTS000021/QTD000389/QTD000389.all.tsv.gz	ENSG00000272849	12	122465081	G	C	chr12_122465081_G_C	5	0.0149701	0.956873	-0.013892	0.256465	SNP	5	334	0.98597	ENSG00000272849	ENSG00000272849	1.288	rs79357012
QTS000021	ftp://ftp.ebi.ac.uk/pub/databases/spot/eQTL/sumstats/QTS000021/QTD000389/QTD000389.all.tsv.gz	ENSG00000276045	12	122465081	G	C	chr12_122465081_G_C	5	0.0149701	0.0092569	-0.915653	0.347353	SNP	5	334	0.98597	ENSG00000276045	ENSG00000276045	67.042	rs79357012
QTS000021	ftp://ftp.ebi.ac.uk/pub/databases/spot/eQTL/sumstats/QTS000021/QTD000389/QTD000389.all.tsv.gz	ENSG00000033030	12	122465126	T	C	chr12_122465126_T_C	52	0.179641	0.0143957	0.204806	0.0827275	SNP	274	334	0.9992	ENSG00000033030	ENSG00000033030	9.334	rs7301515
QTS000021	ftp://ftp.ebi.ac.uk/pub/databases/spot/eQTL/sumstats/QTS000021/QTD000389/QTD000389.all.tsv.gz	ENSG00000051825	12	122465126	T	C	chr12_122465126_T_C	52	0.179641	0.509569	0.0579608	0.0876775	SNP	274	334	0.9992	ENSG00000051825	ENSG00000051825	0.618	rs7301515
QTS000021	ftp://ftp.ebi.ac.uk/pub/databases/spot/eQTL/sumstats/QTS000021/QTD000389/QTD000389.all.tsv.gz	ENSG00000089094	12	122465126	T	C	chr12_122465126_T_C	52	0.179641	0.154775	0.120006	0.0839213	SNP	274	334	0.9992	ENSG00000089094	ENSG00000089094	3.015	rs7301515
QTS000021	ftp://ftp.ebi.ac.uk/pub/databases/spot/eQTL/sumstats/QTS000021/QTD000389/QTD000389.all.tsv.gz	ENSG00000110801	12	122465126	T	C	chr12_122465126_T_C	52	0.179641	0.915762	-0.0107251	0.101228	SNP	274	334	0.9992	ENSG00000110801	ENSG00000110801	1.716	rs7301515
QTS000021	ftp://ftp.ebi.ac.uk/pub/databases/spot/eQTL/sumstats/QTS000021/QTD000389/QTD000389.all.tsv.gz	ENSG00000111011	12	122465126	T	C	chr12_122465126_T_C	52	0.179641	0.0698806	-0.17195	0.0941908	SNP	274	334	0.9992	ENSG00000111011	ENSG00000111011	27.799	rs7301515
QTS000021	ftp://ftp.ebi.ac.uk/pub/databases/spot/eQTL/sumstats/QTS000021/QTD000389/QTD000389.all.tsv.gz	ENSG00000111328	12	122465126	T	C	chr12_122465126_T_C	52	0.179641	0.352716	0.100637	0.107957	SNP	274	334	0.9992	ENSG00000111328	ENSG00000111328	7.566	rs7301515
QTS000021	ftp://ftp.ebi.ac.uk/pub/databases/spot/eQTL/sumstats/QTS000021/QTD000389/QTD000389.all.tsv.gz	ENSG00000130779	12	122465126	T	C	chr12_122465126_T_C	52	0.179641	0.358405	-0.0645485	0.0700699	SNP	274	334	0.9992	ENSG00000130779	ENSG00000130779	23.927	rs7301515
QTS000021	ftp://ftp.ebi.ac.uk/pub/databases/spot/eQTL/sumstats/QTS000021/QTD000389/QTD000389.all.tsv.gz	ENSG00000130787	12	122465126	T	C	chr12_122465126_T_C	52	0.179641	0.48605	-0.0920694	0.131846	SNP	274	334	0.9992	ENSG00000130787	ENSG00000130787	0.809	rs7301515
QTS000021	ftp://ftp.ebi.ac.uk/pub/databases/spot/eQTL/sumstats/QTS000021/QTD000389/QTD000389.all.tsv.gz	ENSG00000130921	12	122465126	T	C	chr12_122465126_T_C	52	0.179641	0.351192	-0.0719104	0.0768967	SNP	274	334	0.9992	ENSG00000130921	ENSG00000130921	2.446	rs7301515
QTS000021	ftp://ftp.ebi.ac.uk/pub/databases/spot/eQTL/sumstats/QTS000021/QTD000389/QTD000389.all.tsv.gz	ENSG00000139697	12	122465126	T	C	chr12_122465126_T_C	52	0.179641	0.426562	0.0434551	0.0545077	SNP	274	334	0.9992	ENSG00000139697	ENSG00000139697	6.799	rs7301515
QTS000021	ftp://ftp.ebi.ac.uk/pub/databases/spot/eQTL/sumstats/QTS000021/QTD000389/QTD000389.all.tsv.gz	ENSG00000139718	12	122465126	T	C	chr12_122465126_T_C	52	0.179641	0.917301	-0.00980087	0.0942333	SNP	274	334	0.9992	ENSG00000139718	ENSG00000139718	6.953	rs7301515
QTS000021	ftp://ftp.ebi.ac.uk/pub/databases/spot/eQTL/sumstats/QTS000021/QTD000389/QTD000389.all.tsv.gz	ENSG00000139719	12	122465126	T	C	chr12_122465126_T_C	52	0.179641	0.482011	-0.0396697	0.0562848	SNP	274	334	0.9992	ENSG00000139719	ENSG00000139719	1.963	rs7301515
QTS000021	ftp://ftp.ebi.ac.uk/pub/databases/spot/eQTL/sumstats/QTS000021/QTD000389/QTD000389.all.tsv.gz	ENSG00000139722	12	122465126	T	C	chr12_122465126_T_C	52	0.179641	0.702897	-0.0210202	0.0550077	SNP	274	334	0.9992	ENSG00000139722	ENSG00000139722	4.946	rs7301515
QTS000021	ftp://ftp.ebi.ac.uk/pub/databases/spot/eQTL/sumstats/QTS000021/QTD000389/QTD000389.all.tsv.gz	ENSG00000139725	12	122465126	T	C	chr12_122465126_T_C	52	0.179641	0.408432	0.0767961	0.0926425	SNP	274	334	0.9992	ENSG00000139725	ENSG00000139725	2.251	rs7301515
QTS000021	ftp://ftp.ebi.ac.uk/pub/databases/spot/eQTL/sumstats/QTS000021/QTD000389/QTD000389.all.tsv.gz	ENSG00000139726	12	122465126	T	C	chr12_122465126_T_C	52	0.179641	0.789133	-0.0246774	0.0921111	SNP	274	334	0.9992	ENSG00000139726	ENSG00000139726	16.101	rs7301515
QTS000021	ftp://ftp.ebi.ac.uk/pub/databases/spot/eQTL/sumstats/QTS000021/QTD000389/QTD000389.all.tsv.gz	ENSG00000150977	12	122465126	T	C	chr12_122465126_T_C	52	0.179641	0.659212	0.0373497	0.0845264	SNP	274	334	0.9992	ENSG00000150977	ENSG00000150977	293.787	rs7301515
QTS000021	ftp://ftp.ebi.ac.uk/pub/databases/spot/eQTL/sumstats/QTS000021/QTD000389/QTD000389.all.tsv.gz	ENSG00000158104	12	122465126	T	C	chr12_122465126_T_C	52	0.179641	0.781848	-0.0286479	0.103272	SNP	274	334	0.9992	ENSG00000158104	ENSG00000158104	0.386	rs7301515
QTS000021	ftp://ftp.ebi.ac.uk/pub/databases/spot/eQTL/sumstats/QTS000021/QTD000389/QTD000389.all.tsv.gz	ENSG00000175727	12	122465126	T	C	chr12_122465126_T_C	52	0.179641	0.282151	-0.0919343	0.0851773	SNP	274	334	0.9992	ENSG00000175727	ENSG00000175727	9.168	rs7301515
QTS000021	ftp://ftp.ebi.ac.uk/pub/databases/spot/eQTL/sumstats/QTS000021/QTD000389/QTD000389.all.tsv.gz	ENSG00000182196	12	122465126	T	C	chr12_122465126_T_C	52	0.179641	0.317413	-0.0882472	0.0879756	SNP	274	334	0.9992	ENSG00000182196	ENSG00000182196	0.741	rs7301515
QTS000021	ftp://ftp.ebi.ac.uk/pub/databases/spot/eQTL/sumstats/QTS000021/QTD000389/QTD000389.all.tsv.gz	ENSG00000182782	12	122465126	T	C	chr12_122465126_T_C	52	0.179641	0.416477	-0.0770071	0.0945136	SNP	274	334	0.9992	ENSG00000182782	ENSG00000182782	162.821	rs7301515
QTS000021	ftp://ftp.ebi.ac.uk/pub/databases/spot/eQTL/sumstats/QTS000021/QTD000389/QTD000389.all.tsv.gz	ENSG00000183955	12	122465126	T	C	chr12_122465126_T_C	52	0.179641	0.168306	-0.119555	0.0863668	SNP	274	334	0.9992	ENSG00000183955	ENSG00000183955	5.467	rs7301515
QTS000021	ftp://ftp.ebi.ac.uk/pub/databases/spot/eQTL/sumstats/QTS000021/QTD000389/QTD000389.all.tsv.gz	ENSG00000184209	12	122465126	T	C	chr12_122465126_T_C	52	0.179641	0.258809	-0.0560985	0.0494935	SNP	274	334	0.9992	ENSG00000184209	ENSG00000184209	12.138	rs7301515
QTS000021	ftp://ftp.ebi.ac.uk/pub/databases/spot/eQTL/sumstats/QTS000021/QTD000389/QTD000389.all.tsv.gz	ENSG00000184445	12	122465126	T	C	chr12_122465126_T_C	52	0.179641	0.687166	0.0471405	0.116836	SNP	274	334	0.9992	ENSG00000184445	ENSG00000184445	0.892	rs7301515
QTS000021	ftp://ftp.ebi.ac.uk/pub/databases/spot/eQTL/sumstats/QTS000021/QTD000389/QTD000389.all.tsv.gz	ENSG00000188735	12	122465126	T	C	chr12_122465126_T_C	52	0.179641	0.226316	0.0946857	0.0779417	SNP	274	334	0.9992	ENSG00000188735	ENSG00000188735	1.097	rs7301515
QTS000021	ftp://ftp.ebi.ac.uk/pub/databases/spot/eQTL/sumstats/QTS000021/QTD000389/QTD000389.all.tsv.gz	ENSG00000212694	12	122465126	T	C	chr12_122465126_T_C	52	0.179641	0.0389048	-0.170376	0.0817845	SNP	274	334	0.9992	ENSG00000212694	ENSG00000212694	1.639	rs7301515
QTS000021	ftp://ftp.ebi.ac.uk/pub/databases/spot/eQTL/sumstats/QTS000021/QTD000389/QTD000389.all.tsv.gz	ENSG00000255398	12	122465126	T	C	chr12_122465126_T_C	52	0.179641	0.495702	-0.0446194	0.0653371	SNP	274	334	0.9992	ENSG00000255398	ENSG00000255398	26.019	rs7301515
QTS000021	ftp://ftp.ebi.ac.uk/pub/databases/spot/eQTL/sumstats/QTS000021/QTD000389/QTD000389.all.tsv.gz	ENSG00000256092	12	122465126	T	C	chr12_122465126_T_C	52	0.179641	0.599148	0.0616699	0.11708	SNP	274	334	0.9992	ENSG00000256092	ENSG00000256092	0.584	rs7301515
QTS000021	ftp://ftp.ebi.ac.uk/pub/databases/spot/eQTL/sumstats/QTS000021/QTD000389/QTD000389.all.tsv.gz	ENSG00000256546	12	122465126	T	C	chr12_122465126_T_C	52	0.179641	0.958412	-0.00531484	0.101754	SNP	274	334	0.9992	ENSG00000256546	ENSG00000256546	0.57	rs7301515
QTS000021	ftp://ftp.ebi.ac.uk/pub/databases/spot/eQTL/sumstats/QTS000021/QTD000389/QTD000389.all.tsv.gz	ENSG00000256742	12	122465126	T	C	chr12_122465126_T_C	52	0.179641	0.856732	-0.0216318	0.119617	SNP	274	334	0.9992	ENSG00000256742	ENSG00000256742	0.432	rs7301515
QTS000021	ftp://ftp.ebi.ac.uk/pub/databases/spot/eQTL/sumstats/QTS000021/QTD000389/QTD000389.all.tsv.gz	ENSG00000272849	12	122465126	T	C	chr12_122465126_T_C	52	0.179641	0.636968	0.0375366	0.0793766	SNP	274	334	0.9992	ENSG00000272849	ENSG00000272849	1.288	rs7301515
QTS000021	ftp://ftp.ebi.ac.uk/pub/databases/spot/eQTL/sumstats/QTS000021/QTD000389/QTD000389.all.tsv.gz	ENSG00000276045	12	122465126	T	C	chr12_122465126_T_C	52	0.179641	0.4512	0.0829466	0.10981	SNP	274	334	0.9992	ENSG00000276045	ENSG00000276045	67.042	rs7301515
QTS000021	ftp://ftp.ebi.ac.uk/pub/databases/spot/eQTL/sumstats/QTS000021/QTD000389/QTD000389.all.tsv.gz	ENSG00000033030	12	122465288	CTT	C	chr12_122465288_CTT_C	91	0.368263	0.805938	0.0194574	0.0790636	INDEL	123	334	0.86285	ENSG00000033030	ENSG00000033030	9.334	rs1318135209
QTS000021	ftp://ftp.ebi.ac.uk/pub/databases/spot/eQTL/sumstats/QTS000021/QTD000389/QTD000389.all.tsv.gz	ENSG00000033030	12	122465288	CTTT	C	chr12_122465288_CTTT_C	14	0.0419162	0.481844	-0.128624	0.182427	INDEL	14	334	0.86886	ENSG00000033030	ENSG00000033030	9.334	rs1401671589
QTS000021	ftp://ftp.ebi.ac.uk/pub/databases/spot/eQTL/sumstats/QTS000021/QTD000389/QTD000389.all.tsv.gz	ENSG00000033030	12	122465288	CTTT	C	chr12_122465288_CTTT_C	14	0.0419162	0.481844	-0.128624	0.182427	INDEL	14	334	0.86886	ENSG00000033030	ENSG00000033030	9.334	rs71085804
QTS000021	ftp://ftp.ebi.ac.uk/pub/databases/spot/eQTL/sumstats/QTS000021/QTD000389/QTD000389.all.tsv.gz	ENSG00000051825	12	122465288	CTT	C	chr12_122465288_CTT_C	91	0.368263	0.0806774	0.143254	0.0814644	INDEL	123	334	0.86285	ENSG00000051825	ENSG00000051825	0.618	rs1318135209
QTS000021	ftp://ftp.ebi.ac.uk/pub/databases/spot/eQTL/sumstats/QTS000021/QTD000389/QTD000389.all.tsv.gz	ENSG00000051825	12	122465288	CTTT	C	chr12_122465288_CTTT_C	14	0.0419162	0.249893	-0.21866	0.189312	INDEL	14	334	0.86886	ENSG00000051825	ENSG00000051825	0.618	rs1401671589
QTS000021	ftp://ftp.ebi.ac.uk/pub/databases/spot/eQTL/sumstats/QTS000021/QTD000389/QTD000389.all.tsv.gz	ENSG00000051825	12	122465288	CTTT	C	chr12_122465288_CTTT_C	14	0.0419162	0.249893	-0.21866	0.189312	INDEL	14	334	0.86886	ENSG00000051825	ENSG00000051825	0.618	rs71085804
QTS000021	ftp://ftp.ebi.ac.uk/pub/databases/spot/eQTL/sumstats/QTS000021/QTD000389/QTD000389.all.tsv.gz	ENSG00000089094	12	122465288	CTT	C	chr12_122465288_CTT_C	91	0.368263	0.0770307	0.13951	0.078365	INDEL	123	334	0.86285	ENSG00000089094	ENSG00000089094	3.015	rs1318135209
QTS000021	ftp://ftp.ebi.ac.uk/pub/databases/spot/eQTL/sumstats/QTS000021/QTD000389/QTD000389.all.tsv.gz	ENSG00000089094	12	122465288	CTTT	C	chr12_122465288_CTTT_C	14	0.0419162	0.0512651	-0.354979	0.180673	INDEL	14	334	0.86886	ENSG00000089094	ENSG00000089094	3.015	rs1401671589
QTS000021	ftp://ftp.ebi.ac.uk/pub/databases/spot/eQTL/sumstats/QTS000021/QTD000389/QTD000389.all.tsv.gz	ENSG00000089094	12	122465288	CTTT	C	chr12_122465288_CTTT_C	14	0.0419162	0.0512651	-0.354979	0.180673	INDEL	14	334	0.86886	ENSG00000089094	ENSG00000089094	3.015	rs71085804
QTS000021	ftp://ftp.ebi.ac.uk/pub/databases/spot/eQTL/sumstats/QTS000021/QTD000389/QTD000389.all.tsv.gz	ENSG00000110801	12	122465288	CTT	C	chr12_122465288_CTT_C	91	0.368263	0.521413	-0.0608887	0.094745	INDEL	123	334	0.86285	ENSG00000110801	ENSG00000110801	1.716	rs1318135209
QTS000021	ftp://ftp.ebi.ac.uk/pub/databases/spot/eQTL/sumstats/QTS000021/QTD000389/QTD000389.all.tsv.gz	ENSG00000110801	12	122465288	CTTT	C	chr12_122465288_CTTT_C	14	0.0419162	0.533483	-0.136645	0.21894	INDEL	14	334	0.86886	ENSG00000110801	ENSG00000110801	1.716	rs1401671589
QTS000021	ftp://ftp.ebi.ac.uk/pub/databases/spot/eQTL/sumstats/QTS000021/QTD000389/QTD000389.all.tsv.gz	ENSG00000110801	12	122465288	CTTT	C	chr12_122465288_CTTT_C	14	0.0419162	0.533483	-0.136645	0.21894	INDEL	14	334	0.86886	ENSG00000110801	ENSG00000110801	1.716	rs71085804
QTS000021	ftp://ftp.ebi.ac.uk/pub/databases/spot/eQTL/sumstats/QTS000021/QTD000389/QTD000389.all.tsv.gz	ENSG00000111011	12	122465288	CTT	C	chr12_122465288_CTT_C	91	0.368263	0.174342	-0.121049	0.0886957	INDEL	123	334	0.86285	ENSG00000111011	ENSG00000111011	27.799	rs1318135209
QTS000021	ftp://ftp.ebi.ac.uk/pub/databases/spot/eQTL/sumstats/QTS000021/QTD000389/QTD000389.all.tsv.gz	ENSG00000111011	12	122465288	CTTT	C	chr12_122465288_CTTT_C	14	0.0419162	0.0956084	-0.342626	0.204316	INDEL	14	334	0.86886	ENSG00000111011	ENSG00000111011	27.799	rs1401671589
QTS000021	ftp://ftp.ebi.ac.uk/pub/databases/spot/eQTL/sumstats/QTS000021/QTD000389/QTD000389.all.tsv.gz	ENSG00000111011	12	122465288	CTTT	C	chr12_122465288_CTTT_C	14	0.0419162	0.0956084	-0.342626	0.204316	INDEL	14	334	0.86886	ENSG00000111011	ENSG00000111011	27.799	rs71085804
QTS000021	ftp://ftp.ebi.ac.uk/pub/databases/spot/eQTL/sumstats/QTS000021/QTD000389/QTD000389.all.tsv.gz	ENSG00000111328	12	122465288	CTT	C	chr12_122465288_CTT_C	91	0.368263	0.0595423	0.190376	0.100284	INDEL	123	334	0.86285	ENSG00000111328	ENSG00000111328	7.566	rs1318135209
QTS000021	ftp://ftp.ebi.ac.uk/pub/databases/spot/eQTL/sumstats/QTS000021/QTD000389/QTD000389.all.tsv.gz	ENSG00000111328	12	122465288	CTTT	C	chr12_122465288_CTTT_C	14	0.0419162	0.925857	-0.0218534	0.234446	INDEL	14	334	0.86886	ENSG00000111328	ENSG00000111328	7.566	rs1401671589
QTS000021	ftp://ftp.ebi.ac.uk/pub/databases/spot/eQTL/sumstats/QTS000021/QTD000389/QTD000389.all.tsv.gz	ENSG00000111328	12	122465288	CTTT	C	chr12_122465288_CTTT_C	14	0.0419162	0.925857	-0.0218534	0.234446	INDEL	14	334	0.86886	ENSG00000111328	ENSG00000111328	7.566	rs71085804
QTS000021	ftp://ftp.ebi.ac.uk/pub/databases/spot/eQTL/sumstats/QTS000021/QTD000389/QTD000389.all.tsv.gz	ENSG00000130779	12	122465288	CTT	C	chr12_122465288_CTT_C	91	0.368263	0.258194	-0.0744225	0.0655748	INDEL	123	334	0.86285	ENSG00000130779	ENSG00000130779	23.927	rs1318135209
QTS000021	ftp://ftp.ebi.ac.uk/pub/databases/spot/eQTL/sumstats/QTS000021/QTD000389/QTD000389.all.tsv.gz	ENSG00000130779	12	122465288	CTTT	C	chr12_122465288_CTTT_C	14	0.0419162	0.180208	0.203646	0.151262	INDEL	14	334	0.86886	ENSG00000130779	ENSG00000130779	23.927	rs1401671589
QTS000021	ftp://ftp.ebi.ac.uk/pub/databases/spot/eQTL/sumstats/QTS000021/QTD000389/QTD000389.all.tsv.gz	ENSG00000130779	12	122465288	CTTT	C	chr12_122465288_CTTT_C	14	0.0419162	0.180208	0.203646	0.151262	INDEL	14	334	0.86886	ENSG00000130779	ENSG00000130779	23.927	rs71085804
QTS000021	ftp://ftp.ebi.ac.uk/pub/databases/spot/eQTL/sumstats/QTS000021/QTD000389/QTD000389.all.tsv.gz	ENSG00000130787	12	122465288	CTT	C	chr12_122465288_CTT_C	91	0.368263	0.510204	0.0815762	0.123586	INDEL	123	334	0.86285	ENSG00000130787	ENSG00000130787	0.809	rs1318135209
QTS000021	ftp://ftp.ebi.ac.uk/pub/databases/spot/eQTL/sumstats/QTS000021/QTD000389/QTD000389.all.tsv.gz	ENSG00000130787	12	122465288	CTTT	C	chr12_122465288_CTTT_C	14	0.0419162	0.103338	0.464548	0.283481	INDEL	14	334	0.86886	ENSG00000130787	ENSG00000130787	0.809	rs1401671589
QTS000021	ftp://ftp.ebi.ac.uk/pub/databases/spot/eQTL/sumstats/QTS000021/QTD000389/QTD000389.all.tsv.gz	ENSG00000130787	12	122465288	CTTT	C	chr12_122465288_CTTT_C	14	0.0419162	0.103338	0.464548	0.283481	INDEL	14	334	0.86886	ENSG00000130787	ENSG00000130787	0.809	rs71085804
QTS000021	ftp://ftp.ebi.ac.uk/pub/databases/spot/eQTL/sumstats/QTS000021/QTD000389/QTD000389.all.tsv.gz	ENSG00000130921	12	122465288	CTT	C	chr12_122465288_CTT_C	91	0.368263	0.0720037	-0.129549	0.0715062	INDEL	123	334	0.86285	ENSG00000130921	ENSG00000130921	2.446	rs1318135209
QTS000021	ftp://ftp.ebi.ac.uk/pub/databases/spot/eQTL/sumstats/QTS000021/QTD000389/QTD000389.all.tsv.gz	ENSG00000130921	12	122465288	CTTT	C	chr12_122465288_CTTT_C	14	0.0419162	0.998888	-0.000233133	0.167001	INDEL	14	334	0.86886	ENSG00000130921	ENSG00000130921	2.446	rs1401671589
QTS000021	ftp://ftp.ebi.ac.uk/pub/databases/spot/eQTL/sumstats/QTS000021/QTD000389/QTD000389.all.tsv.gz	ENSG00000130921	12	122465288	CTTT	C	chr12_122465288_CTTT_C	14	0.0419162	0.998888	-0.000233133	0.167001	INDEL	14	334	0.86886	ENSG00000130921	ENSG00000130921	2.446	rs71085804
QTS000021	ftp://ftp.ebi.ac.uk/pub/databases/spot/eQTL/sumstats/QTS000021/QTD000389/QTD000389.all.tsv.gz	ENSG00000139697	12	122465288	CTT	C	chr12_122465288_CTT_C	91	0.368263	0.835973	-0.0106156	0.0511837	INDEL	123	334	0.86285	ENSG00000139697	ENSG00000139697	6.799	rs1318135209
QTS000021	ftp://ftp.ebi.ac.uk/pub/databases/spot/eQTL/sumstats/QTS000021/QTD000389/QTD000389.all.tsv.gz	ENSG00000139697	12	122465288	CTTT	C	chr12_122465288_CTTT_C	14	0.0419162	0.299098	0.122807	0.117865	INDEL	14	334	0.86886	ENSG00000139697	ENSG00000139697	6.799	rs1401671589
QTS000021	ftp://ftp.ebi.ac.uk/pub/databases/spot/eQTL/sumstats/QTS000021/QTD000389/QTD000389.all.tsv.gz	ENSG00000139697	12	122465288	CTTT	C	chr12_122465288_CTTT_C	14	0.0419162	0.299098	0.122807	0.117865	INDEL	14	334	0.86886	ENSG00000139697	ENSG00000139697	6.799	rs71085804
QTS000021	ftp://ftp.ebi.ac.uk/pub/databases/spot/eQTL/sumstats/QTS000021/QTD000389/QTD000389.all.tsv.gz	ENSG00000139718	12	122465288	CTT	C	chr12_122465288_CTT_C	91	0.368263	0.86688	0.0148278	0.0883098	INDEL	123	334	0.86285	ENSG00000139718	ENSG00000139718	6.953	rs1318135209
QTS000021	ftp://ftp.ebi.ac.uk/pub/databases/spot/eQTL/sumstats/QTS000021/QTD000389/QTD000389.all.tsv.gz	ENSG00000139718	12	122465288	CTTT	C	chr12_122465288_CTTT_C	14	0.0419162	0.82805	-0.0443947	0.204041	INDEL	14	334	0.86886	ENSG00000139718	ENSG00000139718	6.953	rs1401671589
QTS000021	ftp://ftp.ebi.ac.uk/pub/databases/spot/eQTL/sumstats/QTS000021/QTD000389/QTD000389.all.tsv.gz	ENSG00000139718	12	122465288	CTTT	C	chr12_122465288_CTTT_C	14	0.0419162	0.82805	-0.0443947	0.204041	INDEL	14	334	0.86886	ENSG00000139718	ENSG00000139718	6.953	rs71085804
QTS000021	ftp://ftp.ebi.ac.uk/pub/databases/spot/eQTL/sumstats/QTS000021/QTD000389/QTD000389.all.tsv.gz	ENSG00000139719	12	122465288	CTT	C	chr12_122465288_CTT_C	91	0.368263	0.621548	-0.0261152	0.0527934	INDEL	123	334	0.86285	ENSG00000139719	ENSG00000139719	1.963	rs1318135209
QTS000021	ftp://ftp.ebi.ac.uk/pub/databases/spot/eQTL/sumstats/QTS000021/QTD000389/QTD000389.all.tsv.gz	ENSG00000139719	12	122465288	CTTT	C	chr12_122465288_CTTT_C	14	0.0419162	0.80645	0.0299582	0.122061	INDEL	14	334	0.86886	ENSG00000139719	ENSG00000139719	1.963	rs1401671589
QTS000021	ftp://ftp.ebi.ac.uk/pub/databases/spot/eQTL/sumstats/QTS000021/QTD000389/QTD000389.all.tsv.gz	ENSG00000139719	12	122465288	CTTT	C	chr12_122465288_CTTT_C	14	0.0419162	0.80645	0.0299582	0.122061	INDEL	14	334	0.86886	ENSG00000139719	ENSG00000139719	1.963	rs71085804
QTS000021	ftp://ftp.ebi.ac.uk/pub/databases/spot/eQTL/sumstats/QTS000021/QTD000389/QTD000389.all.tsv.gz	ENSG00000139722	12	122465288	CTT	C	chr12_122465288_CTT_C	91	0.368263	0.520528	0.0331722	0.0515073	INDEL	123	334	0.86285	ENSG00000139722	ENSG00000139722	4.946	rs1318135209
QTS000021	ftp://ftp.ebi.ac.uk/pub/databases/spot/eQTL/sumstats/QTS000021/QTD000389/QTD000389.all.tsv.gz	ENSG00000139722	12	122465288	CTTT	C	chr12_122465288_CTTT_C	14	0.0419162	0.55717	-0.0700387	0.119043	INDEL	14	334	0.86886	ENSG00000139722	ENSG00000139722	4.946	rs1401671589
QTS000021	ftp://ftp.ebi.ac.uk/pub/databases/spot/eQTL/sumstats/QTS000021/QTD000389/QTD000389.all.tsv.gz	ENSG00000139722	12	122465288	CTTT	C	chr12_122465288_CTTT_C	14	0.0419162	0.55717	-0.0700387	0.119043	INDEL	14	334	0.86886	ENSG00000139722	ENSG00000139722	4.946	rs71085804
QTS000021	ftp://ftp.ebi.ac.uk/pub/databases/spot/eQTL/sumstats/QTS000021/QTD000389/QTD000389.all.tsv.gz	ENSG00000139725	12	122465288	CTT	C	chr12_122465288_CTT_C	91	0.368263	0.351846	0.0810343	0.0867714	INDEL	123	334	0.86285	ENSG00000139725	ENSG00000139725	2.251	rs1318135209
QTS000021	ftp://ftp.ebi.ac.uk/pub/databases/spot/eQTL/sumstats/QTS000021/QTD000389/QTD000389.all.tsv.gz	ENSG00000139725	12	122465288	CTTT	C	chr12_122465288_CTTT_C	14	0.0419162	0.89641	-0.0262216	0.201062	INDEL	14	334	0.86886	ENSG00000139725	ENSG00000139725	2.251	rs1401671589
QTS000021	ftp://ftp.ebi.ac.uk/pub/databases/spot/eQTL/sumstats/QTS000021/QTD000389/QTD000389.all.tsv.gz	ENSG00000139725	12	122465288	CTTT	C	chr12_122465288_CTTT_C	14	0.0419162	0.89641	-0.0262216	0.201062	INDEL	14	334	0.86886	ENSG00000139725	ENSG00000139725	2.251	rs71085804
QTS000021	ftp://ftp.ebi.ac.uk/pub/databases/spot/eQTL/sumstats/QTS000021/QTD000389/QTD000389.all.tsv.gz	ENSG00000139726	12	122465288	CTT	C	chr12_122465288_CTT_C	91	0.368263	0.408683	0.0713775	0.086152	INDEL	123	334	0.86285	ENSG00000139726	ENSG00000139726	16.101	rs1318135209
QTS000021	ftp://ftp.ebi.ac.uk/pub/databases/spot/eQTL/sumstats/QTS000021/QTD000389/QTD000389.all.tsv.gz	ENSG00000139726	12	122465288	CTTT	C	chr12_122465288_CTTT_C	14	0.0419162	0.0603924	0.373118	0.197208	INDEL	14	334	0.86886	ENSG00000139726	ENSG00000139726	16.101	rs1401671589
QTS000021	ftp://ftp.ebi.ac.uk/pub/databases/spot/eQTL/sumstats/QTS000021/QTD000389/QTD000389.all.tsv.gz	ENSG00000139726	12	122465288	CTTT	C	chr12_122465288_CTTT_C	14	0.0419162	0.0603924	0.373118	0.197208	INDEL	14	334	0.86886	ENSG00000139726	ENSG00000139726	16.101	rs71085804
QTS000021	ftp://ftp.ebi.ac.uk/pub/databases/spot/eQTL/sumstats/QTS000021/QTD000389/QTD000389.all.tsv.gz	ENSG00000150977	12	122465288	CTT	C	chr12_122465288_CTT_C	91	0.368263	0.478246	0.0562572	0.079137	INDEL	123	334	0.86285	ENSG00000150977	ENSG00000150977	293.787	rs1318135209
QTS000021	ftp://ftp.ebi.ac.uk/pub/databases/spot/eQTL/sumstats/QTS000021/QTD000389/QTD000389.all.tsv.gz	ENSG00000150977	12	122465288	CTTT	C	chr12_122465288_CTTT_C	14	0.0419162	0.893346	-0.0245965	0.183151	INDEL	14	334	0.86886	ENSG00000150977	ENSG00000150977	293.787	rs1401671589
QTS000021	ftp://ftp.ebi.ac.uk/pub/databases/spot/eQTL/sumstats/QTS000021/QTD000389/QTD000389.all.tsv.gz	ENSG00000150977	12	122465288	CTTT	C	chr12_122465288_CTTT_C	14	0.0419162	0.893346	-0.0245965	0.183151	INDEL	14	334	0.86886	ENSG00000150977	ENSG00000150977	293.787	rs71085804
QTS000021	ftp://ftp.ebi.ac.uk/pub/databases/spot/eQTL/sumstats/QTS000021/QTD000389/QTD000389.all.tsv.gz	ENSG00000158104	12	122465288	CTT	C	chr12_122465288_CTT_C	91	0.368263	0.0315485	-0.206912	0.0953447	INDEL	123	334	0.86285	ENSG00000158104	ENSG00000158104	0.386	rs1318135209
QTS000021	ftp://ftp.ebi.ac.uk/pub/databases/spot/eQTL/sumstats/QTS000021/QTD000389/QTD000389.all.tsv.gz	ENSG00000158104	12	122465288	CTTT	C	chr12_122465288_CTTT_C	14	0.0419162	0.753079	-0.0704751	0.223623	INDEL	14	334	0.86886	ENSG00000158104	ENSG00000158104	0.386	rs1401671589
QTS000021	ftp://ftp.ebi.ac.uk/pub/databases/spot/eQTL/sumstats/QTS000021/QTD000389/QTD000389.all.tsv.gz	ENSG00000158104	12	122465288	CTTT	C	chr12_122465288_CTTT_C	14	0.0419162	0.753079	-0.0704751	0.223623	INDEL	14	334	0.86886	ENSG00000158104	ENSG00000158104	0.386	rs71085804
QTS000021	ftp://ftp.ebi.ac.uk/pub/databases/spot/eQTL/sumstats/QTS000021/QTD000389/QTD000389.all.tsv.gz	ENSG00000175727	12	122465288	CTT	C	chr12_122465288_CTT_C	91	0.368263	0.0506957	-0.155858	0.0791295	INDEL	123	334	0.86285	ENSG00000175727	ENSG00000175727	9.168	rs1318135209
QTS000021	ftp://ftp.ebi.ac.uk/pub/databases/spot/eQTL/sumstats/QTS000021/QTD000389/QTD000389.all.tsv.gz	ENSG00000175727	12	122465288	CTTT	C	chr12_122465288_CTTT_C	14	0.0419162	0.0560061	0.352294	0.182941	INDEL	14	334	0.86886	ENSG00000175727	ENSG00000175727	9.168	rs1401671589
QTS000021	ftp://ftp.ebi.ac.uk/pub/databases/spot/eQTL/sumstats/QTS000021/QTD000389/QTD000389.all.tsv.gz	ENSG00000175727	12	122465288	CTTT	C	chr12_122465288_CTTT_C	14	0.0419162	0.0560061	0.352294	0.182941	INDEL	14	334	0.86886	ENSG00000175727	ENSG00000175727	9.168	rs71085804
QTS000021	ftp://ftp.ebi.ac.uk/pub/databases/spot/eQTL/sumstats/QTS000021/QTD000389/QTD000389.all.tsv.gz	ENSG00000182196	12	122465288	CTT	C	chr12_122465288_CTT_C	91	0.368263	0.302888	-0.0852167	0.0824333	INDEL	123	334	0.86285	ENSG00000182196	ENSG00000182196	0.741	rs1318135209
QTS000021	ftp://ftp.ebi.ac.uk/pub/databases/spot/eQTL/sumstats/QTS000021/QTD000389/QTD000389.all.tsv.gz	ENSG00000182196	12	122465288	CTTT	C	chr12_122465288_CTTT_C	14	0.0419162	0.411014	-0.157224	0.190718	INDEL	14	334	0.86886	ENSG00000182196	ENSG00000182196	0.741	rs1401671589
QTS000021	ftp://ftp.ebi.ac.uk/pub/databases/spot/eQTL/sumstats/QTS000021/QTD000389/QTD000389.all.tsv.gz	ENSG00000182196	12	122465288	CTTT	C	chr12_122465288_CTTT_C	14	0.0419162	0.411014	-0.157224	0.190718	INDEL	14	334	0.86886	ENSG00000182196	ENSG00000182196	0.741	rs71085804
QTS000021	ftp://ftp.ebi.ac.uk/pub/databases/spot/eQTL/sumstats/QTS000021/QTD000389/QTD000389.all.tsv.gz	ENSG00000182782	12	122465288	CTT	C	chr12_122465288_CTT_C	91	0.368263	0.616788	0.0444763	0.0886974	INDEL	123	334	0.86285	ENSG00000182782	ENSG00000182782	162.821	rs1318135209
QTS000021	ftp://ftp.ebi.ac.uk/pub/databases/spot/eQTL/sumstats/QTS000021/QTD000389/QTD000389.all.tsv.gz	ENSG00000182782	12	122465288	CTTT	C	chr12_122465288_CTTT_C	14	0.0419162	0.713607	0.0753891	0.205028	INDEL	14	334	0.86886	ENSG00000182782	ENSG00000182782	162.821	rs1401671589
QTS000021	ftp://ftp.ebi.ac.uk/pub/databases/spot/eQTL/sumstats/QTS000021/QTD000389/QTD000389.all.tsv.gz	ENSG00000182782	12	122465288	CTTT	C	chr12_122465288_CTTT_C	14	0.0419162	0.713607	0.0753891	0.205028	INDEL	14	334	0.86886	ENSG00000182782	ENSG00000182782	162.821	rs71085804
QTS000021	ftp://ftp.ebi.ac.uk/pub/databases/spot/eQTL/sumstats/QTS000021/QTD000389/QTD000389.all.tsv.gz	ENSG00000183955	12	122465288	CTT	C	chr12_122465288_CTT_C	91	0.368263	0.36423	-0.0739245	0.0812301	INDEL	123	334	0.86285	ENSG00000183955	ENSG00000183955	5.467	rs1318135209
QTS000021	ftp://ftp.ebi.ac.uk/pub/databases/spot/eQTL/sumstats/QTS000021/QTD000389/QTD000389.all.tsv.gz	ENSG00000183955	12	122465288	CTTT	C	chr12_122465288_CTTT_C	14	0.0419162	0.325073	0.185219	0.187605	INDEL	14	334	0.86886	ENSG00000183955	ENSG00000183955	5.467	rs1401671589
QTS000021	ftp://ftp.ebi.ac.uk/pub/databases/spot/eQTL/sumstats/QTS000021/QTD000389/QTD000389.all.tsv.gz	ENSG00000183955	12	122465288	CTTT	C	chr12_122465288_CTTT_C	14	0.0419162	0.325073	0.185219	0.187605	INDEL	14	334	0.86886	ENSG00000183955	ENSG00000183955	5.467	rs71085804
QTS000021	ftp://ftp.ebi.ac.uk/pub/databases/spot/eQTL/sumstats/QTS000021/QTD000389/QTD000389.all.tsv.gz	ENSG00000184209	12	122465288	CTT	C	chr12_122465288_CTT_C	91	0.368263	0.479234	-0.0329843	0.0465037	INDEL	123	334	0.86285	ENSG00000184209	ENSG00000184209	12.138	rs1318135209
QTS000021	ftp://ftp.ebi.ac.uk/pub/databases/spot/eQTL/sumstats/QTS000021/QTD000389/QTD000389.all.tsv.gz	ENSG00000184209	12	122465288	CTTT	C	chr12_122465288_CTTT_C	14	0.0419162	0.361075	-0.0983284	0.107336	INDEL	14	334	0.86886	ENSG00000184209	ENSG00000184209	12.138	rs1401671589
QTS000021	ftp://ftp.ebi.ac.uk/pub/databases/spot/eQTL/sumstats/QTS000021/QTD000389/QTD000389.all.tsv.gz	ENSG00000184209	12	122465288	CTTT	C	chr12_122465288_CTTT_C	14	0.0419162	0.361075	-0.0983284	0.107336	INDEL	14	334	0.86886	ENSG00000184209	ENSG00000184209	12.138	rs71085804
QTS000021	ftp://ftp.ebi.ac.uk/pub/databases/spot/eQTL/sumstats/QTS000021/QTD000389/QTD000389.all.tsv.gz	ENSG00000184445	12	122465288	CTT	C	chr12_122465288_CTT_C	91	0.368263	0.0668629	0.199993	0.108349	INDEL	123	334	0.86285	ENSG00000184445	ENSG00000184445	0.892	rs1318135209
QTS000021	ftp://ftp.ebi.ac.uk/pub/databases/spot/eQTL/sumstats/QTS000021/QTD000389/QTD000389.all.tsv.gz	ENSG00000184445	12	122465288	CTTT	C	chr12_122465288_CTTT_C	14	0.0419162	0.453145	-0.190043	0.252678	INDEL	14	334	0.86886	ENSG00000184445	ENSG00000184445	0.892	rs1401671589
QTS000021	ftp://ftp.ebi.ac.uk/pub/databases/spot/eQTL/sumstats/QTS000021/QTD000389/QTD000389.all.tsv.gz	ENSG00000184445	12	122465288	CTTT	C	chr12_122465288_CTTT_C	14	0.0419162	0.453145	-0.190043	0.252678	INDEL	14	334	0.86886	ENSG00000184445	ENSG00000184445	0.892	rs71085804
QTS000021	ftp://ftp.ebi.ac.uk/pub/databases/spot/eQTL/sumstats/QTS000021/QTD000389/QTD000389.all.tsv.gz	ENSG00000188735	12	122465288	CTT	C	chr12_122465288_CTT_C	91	0.368263	0.0359735	0.153077	0.0723424	INDEL	123	334	0.86285	ENSG00000188735	ENSG00000188735	1.097	rs1318135209
QTS000021	ftp://ftp.ebi.ac.uk/pub/databases/spot/eQTL/sumstats/QTS000021/QTD000389/QTD000389.all.tsv.gz	ENSG00000188735	12	122465288	CTTT	C	chr12_122465288_CTTT_C	14	0.0419162	0.964777	0.00750191	0.169601	INDEL	14	334	0.86886	ENSG00000188735	ENSG00000188735	1.097	rs1401671589
QTS000021	ftp://ftp.ebi.ac.uk/pub/databases/spot/eQTL/sumstats/QTS000021/QTD000389/QTD000389.all.tsv.gz	ENSG00000188735	12	122465288	CTTT	C	chr12_122465288_CTTT_C	14	0.0419162	0.964777	0.00750191	0.169601	INDEL	14	334	0.86886	ENSG00000188735	ENSG00000188735	1.097	rs71085804
QTS000021	ftp://ftp.ebi.ac.uk/pub/databases/spot/eQTL/sumstats/QTS000021/QTD000389/QTD000389.all.tsv.gz	ENSG00000212694	12	122465288	CTT	C	chr12_122465288_CTT_C	91	0.368263	0.385269	-0.0675184	0.0775413	INDEL	123	334	0.86285	ENSG00000212694	ENSG00000212694	1.639	rs1318135209
QTS000021	ftp://ftp.ebi.ac.uk/pub/databases/spot/eQTL/sumstats/QTS000021/QTD000389/QTD000389.all.tsv.gz	ENSG00000212694	12	122465288	CTTT	C	chr12_122465288_CTTT_C	14	0.0419162	0.441206	-0.138426	0.179266	INDEL	14	334	0.86886	ENSG00000212694	ENSG00000212694	1.639	rs1401671589
QTS000021	ftp://ftp.ebi.ac.uk/pub/databases/spot/eQTL/sumstats/QTS000021/QTD000389/QTD000389.all.tsv.gz	ENSG00000212694	12	122465288	CTTT	C	chr12_122465288_CTTT_C	14	0.0419162	0.441206	-0.138426	0.179266	INDEL	14	334	0.86886	ENSG00000212694	ENSG00000212694	1.639	rs71085804
QTS000021	ftp://ftp.ebi.ac.uk/pub/databases/spot/eQTL/sumstats/QTS000021/QTD000389/QTD000389.all.tsv.gz	ENSG00000255398	12	122465288	CTT	C	chr12_122465288_CTT_C	91	0.368263	0.31681	0.0613903	0.0611249	INDEL	123	334	0.86285	ENSG00000255398	ENSG00000255398	26.019	rs1318135209
QTS000021	ftp://ftp.ebi.ac.uk/pub/databases/spot/eQTL/sumstats/QTS000021/QTD000389/QTD000389.all.tsv.gz	ENSG00000255398	12	122465288	CTTT	C	chr12_122465288_CTTT_C	14	0.0419162	0.37529	-0.125682	0.141339	INDEL	14	334	0.86886	ENSG00000255398	ENSG00000255398	26.019	rs1401671589
QTS000021	ftp://ftp.ebi.ac.uk/pub/databases/spot/eQTL/sumstats/QTS000021/QTD000389/QTD000389.all.tsv.gz	ENSG00000255398	12	122465288	CTTT	C	chr12_122465288_CTTT_C	14	0.0419162	0.37529	-0.125682	0.141339	INDEL	14	334	0.86886	ENSG00000255398	ENSG00000255398	26.019	rs71085804
QTS000021	ftp://ftp.ebi.ac.uk/pub/databases/spot/eQTL/sumstats/QTS000021/QTD000389/QTD000389.all.tsv.gz	ENSG00000256092	12	122465288	CTT	C	chr12_122465288_CTT_C	91	0.368263	0.202211	0.139915	0.109239	INDEL	123	334	0.86285	ENSG00000256092	ENSG00000256092	0.584	rs1318135209
QTS000021	ftp://ftp.ebi.ac.uk/pub/databases/spot/eQTL/sumstats/QTS000021/QTD000389/QTD000389.all.tsv.gz	ENSG00000256092	12	122465288	CTTT	C	chr12_122465288_CTTT_C	14	0.0419162	0.9507	-0.0157159	0.253769	INDEL	14	334	0.86886	ENSG00000256092	ENSG00000256092	0.584	rs1401671589
QTS000021	ftp://ftp.ebi.ac.uk/pub/databases/spot/eQTL/sumstats/QTS000021/QTD000389/QTD000389.all.tsv.gz	ENSG00000256092	12	122465288	CTTT	C	chr12_122465288_CTTT_C	14	0.0419162	0.9507	-0.0157159	0.253769	INDEL	14	334	0.86886	ENSG00000256092	ENSG00000256092	0.584	rs71085804
QTS000021	ftp://ftp.ebi.ac.uk/pub/databases/spot/eQTL/sumstats/QTS000021/QTD000389/QTD000389.all.tsv.gz	ENSG00000256546	12	122465288	CTT	C	chr12_122465288_CTT_C	91	0.368263	0.135905	0.141922	0.0946671	INDEL	123	334	0.86285	ENSG00000256546	ENSG00000256546	0.57	rs1318135209
QTS000021	ftp://ftp.ebi.ac.uk/pub/databases/spot/eQTL/sumstats/QTS000021/QTD000389/QTD000389.all.tsv.gz	ENSG00000256546	12	122465288	CTTT	C	chr12_122465288_CTTT_C	14	0.0419162	0.605793	-0.113859	0.220161	INDEL	14	334	0.86886	ENSG00000256546	ENSG00000256546	0.57	rs1401671589
QTS000021	ftp://ftp.ebi.ac.uk/pub/databases/spot/eQTL/sumstats/QTS000021/QTD000389/QTD000389.all.tsv.gz	ENSG00000256546	12	122465288	CTTT	C	chr12_122465288_CTTT_C	14	0.0419162	0.605793	-0.113859	0.220161	INDEL	14	334	0.86886	ENSG00000256546	ENSG00000256546	0.57	rs71085804
QTS000021	ftp://ftp.ebi.ac.uk/pub/databases/spot/eQTL/sumstats/QTS000021/QTD000389/QTD000389.all.tsv.gz	ENSG00000256742	12	122465288	CTT	C	chr12_122465288_CTT_C	91	0.368263	0.717388	0.0406389	0.112068	INDEL	123	334	0.86285	ENSG00000256742	ENSG00000256742	0.432	rs1318135209
QTS000021	ftp://ftp.ebi.ac.uk/pub/databases/spot/eQTL/sumstats/QTS000021/QTD000389/QTD000389.all.tsv.gz	ENSG00000256742	12	122465288	CTTT	C	chr12_122465288_CTTT_C	14	0.0419162	0.908076	0.0299613	0.259051	INDEL	14	334	0.86886	ENSG00000256742	ENSG00000256742	0.432	rs1401671589
QTS000021	ftp://ftp.ebi.ac.uk/pub/databases/spot/eQTL/sumstats/QTS000021/QTD000389/QTD000389.all.tsv.gz	ENSG00000256742	12	122465288	CTTT	C	chr12_122465288_CTTT_C	14	0.0419162	0.908076	0.0299613	0.259051	INDEL	14	334	0.86886	ENSG00000256742	ENSG00000256742	0.432	rs71085804
QTS000021	ftp://ftp.ebi.ac.uk/pub/databases/spot/eQTL/sumstats/QTS000021/QTD000389/QTD000389.all.tsv.gz	ENSG00000272849	12	122465288	CTT	C	chr12_122465288_CTT_C	91	0.368263	0.311394	0.0753583	0.0741946	INDEL	123	334	0.86285	ENSG00000272849	ENSG00000272849	1.288	rs1318135209
QTS000021	ftp://ftp.ebi.ac.uk/pub/databases/spot/eQTL/sumstats/QTS000021/QTD000389/QTD000389.all.tsv.gz	ENSG00000272849	12	122465288	CTTT	C	chr12_122465288_CTTT_C	14	0.0419162	0.133556	-0.257534	0.170746	INDEL	14	334	0.86886	ENSG00000272849	ENSG00000272849	1.288	rs1401671589
QTS000021	ftp://ftp.ebi.ac.uk/pub/databases/spot/eQTL/sumstats/QTS000021/QTD000389/QTD000389.all.tsv.gz	ENSG00000272849	12	122465288	CTTT	C	chr12_122465288_CTTT_C	14	0.0419162	0.133556	-0.257534	0.170746	INDEL	14	334	0.86886	ENSG00000272849	ENSG00000272849	1.288	rs71085804
QTS000021	ftp://ftp.ebi.ac.uk/pub/databases/spot/eQTL/sumstats/QTS000021/QTD000389/QTD000389.all.tsv.gz	ENSG00000276045	12	122465288	CTT	C	chr12_122465288_CTT_C	91	0.368263	0.500065	0.0695958	0.102952	INDEL	123	334	0.86285	ENSG00000276045	ENSG00000276045	67.042	rs1318135209
QTS000021	ftp://ftp.ebi.ac.uk/pub/databases/spot/eQTL/sumstats/QTS000021/QTD000389/QTD000389.all.tsv.gz	ENSG00000276045	12	122465288	CTTT	C	chr12_122465288_CTTT_C	14	0.0419162	0.258888	-0.268859	0.237243	INDEL	14	334	0.86886	ENSG00000276045	ENSG00000276045	67.042	rs1401671589
QTS000021	ftp://ftp.ebi.ac.uk/pub/databases/spot/eQTL/sumstats/QTS000021/QTD000389/QTD000389.all.tsv.gz	ENSG00000276045	12	122465288	CTTT	C	chr12_122465288_CTTT_C	14	0.0419162	0.258888	-0.268859	0.237243	INDEL	14	334	0.86886	ENSG00000276045	ENSG00000276045	67.042	rs71085804
QTS000021	ftp://ftp.ebi.ac.uk/pub/databases/spot/eQTL/sumstats/QTS000021/QTD000389/QTD000389.all.tsv.gz	ENSG00000033030	12	122465293	T	C	chr12_122465293_T_C	15	0.0538922	0.267025	-0.152651	0.137026	SNP	18	334	0.93921	ENSG00000033030	ENSG00000033030	9.334	rs112853592
QTS000021	ftp://ftp.ebi.ac.uk/pub/databases/spot/eQTL/sumstats/QTS000021/QTD000389/QTD000389.all.tsv.gz	ENSG00000051825	12	122465293	T	C	chr12_122465293_T_C	15	0.0538922	0.848669	-0.0273623	0.143151	SNP	18	334	0.93921	ENSG00000051825	ENSG00000051825	0.618	rs112853592
QTS000021	ftp://ftp.ebi.ac.uk/pub/databases/spot/eQTL/sumstats/QTS000021/QTD000389/QTD000389.all.tsv.gz	ENSG00000089094	12	122465293	T	C	chr12_122465293_T_C	15	0.0538922	0.85711	-0.0248431	0.137741	SNP	18	334	0.93921	ENSG00000089094	ENSG00000089094	3.015	rs112853592
QTS000021	ftp://ftp.ebi.ac.uk/pub/databases/spot/eQTL/sumstats/QTS000021/QTD000389/QTD000389.all.tsv.gz	ENSG00000110801	12	122465293	T	C	chr12_122465293_T_C	15	0.0538922	0.811366	0.0394559	0.165033	SNP	18	334	0.93921	ENSG00000110801	ENSG00000110801	1.716	rs112853592
QTS000021	ftp://ftp.ebi.ac.uk/pub/databases/spot/eQTL/sumstats/QTS000021/QTD000389/QTD000389.all.tsv.gz	ENSG00000111011	12	122465293	T	C	chr12_122465293_T_C	15	0.0538922	0.0195875	-0.359752	0.152491	SNP	18	334	0.93921	ENSG00000111011	ENSG00000111011	27.799	rs112853592
QTS000021	ftp://ftp.ebi.ac.uk/pub/databases/spot/eQTL/sumstats/QTS000021/QTD000389/QTD000389.all.tsv.gz	ENSG00000111328	12	122465293	T	C	chr12_122465293_T_C	15	0.0538922	0.670226	-0.0752759	0.176428	SNP	18	334	0.93921	ENSG00000111328	ENSG00000111328	7.566	rs112853592
QTS000021	ftp://ftp.ebi.ac.uk/pub/databases/spot/eQTL/sumstats/QTS000021/QTD000389/QTD000389.all.tsv.gz	ENSG00000130779	12	122465293	T	C	chr12_122465293_T_C	15	0.0538922	0.1489	0.16508	0.113786	SNP	18	334	0.93921	ENSG00000130779	ENSG00000130779	23.927	rs112853592
QTS000021	ftp://ftp.ebi.ac.uk/pub/databases/spot/eQTL/sumstats/QTS000021/QTD000389/QTD000389.all.tsv.gz	ENSG00000130787	12	122465293	T	C	chr12_122465293_T_C	15	0.0538922	0.971083	0.00781845	0.215326	SNP	18	334	0.93921	ENSG00000130787	ENSG00000130787	0.809	rs112853592
QTS000021	ftp://ftp.ebi.ac.uk/pub/databases/spot/eQTL/sumstats/QTS000021/QTD000389/QTD000389.all.tsv.gz	ENSG00000130921	12	122465293	T	C	chr12_122465293_T_C	15	0.0538922	0.785706	-0.0342409	0.125714	SNP	18	334	0.93921	ENSG00000130921	ENSG00000130921	2.446	rs112853592
QTS000021	ftp://ftp.ebi.ac.uk/pub/databases/spot/eQTL/sumstats/QTS000021/QTD000389/QTD000389.all.tsv.gz	ENSG00000139697	12	122465293	T	C	chr12_122465293_T_C	15	0.0538922	0.0354862	0.186227	0.0877734	SNP	18	334	0.93921	ENSG00000139697	ENSG00000139697	6.799	rs112853592
QTS000021	ftp://ftp.ebi.ac.uk/pub/databases/spot/eQTL/sumstats/QTS000021/QTD000389/QTD000389.all.tsv.gz	ENSG00000139718	12	122465293	T	C	chr12_122465293_T_C	15	0.0538922	0.239144	-0.18076	0.152957	SNP	18	334	0.93921	ENSG00000139718	ENSG00000139718	6.953	rs112853592
QTS000021	ftp://ftp.ebi.ac.uk/pub/databases/spot/eQTL/sumstats/QTS000021/QTD000389/QTD000389.all.tsv.gz	ENSG00000139719	12	122465293	T	C	chr12_122465293_T_C	15	0.0538922	0.474621	0.0657776	0.0917704	SNP	18	334	0.93921	ENSG00000139719	ENSG00000139719	1.963	rs112853592
QTS000021	ftp://ftp.ebi.ac.uk/pub/databases/spot/eQTL/sumstats/QTS000021/QTD000389/QTD000389.all.tsv.gz	ENSG00000139722	12	122465293	T	C	chr12_122465293_T_C	15	0.0538922	0.702708	-0.0342975	0.0896931	SNP	18	334	0.93921	ENSG00000139722	ENSG00000139722	4.946	rs112853592
QTS000021	ftp://ftp.ebi.ac.uk/pub/databases/spot/eQTL/sumstats/QTS000021/QTD000389/QTD000389.all.tsv.gz	ENSG00000139725	12	122465293	T	C	chr12_122465293_T_C	15	0.0538922	0.0836418	-0.261052	0.149912	SNP	18	334	0.93921	ENSG00000139725	ENSG00000139725	2.251	rs112853592
QTS000021	ftp://ftp.ebi.ac.uk/pub/databases/spot/eQTL/sumstats/QTS000021/QTD000389/QTD000389.all.tsv.gz	ENSG00000139726	12	122465293	T	C	chr12_122465293_T_C	15	0.0538922	0.955528	0.0083914	0.150226	SNP	18	334	0.93921	ENSG00000139726	ENSG00000139726	16.101	rs112853592
QTS000021	ftp://ftp.ebi.ac.uk/pub/databases/spot/eQTL/sumstats/QTS000021/QTD000389/QTD000389.all.tsv.gz	ENSG00000150977	12	122465293	T	C	chr12_122465293_T_C	15	0.0538922	0.268508	0.152545	0.137358	SNP	18	334	0.93921	ENSG00000150977	ENSG00000150977	293.787	rs112853592
QTS000021	ftp://ftp.ebi.ac.uk/pub/databases/spot/eQTL/sumstats/QTS000021/QTD000389/QTD000389.all.tsv.gz	ENSG00000158104	12	122465293	T	C	chr12_122465293_T_C	15	0.0538922	0.582919	0.0925976	0.168266	SNP	18	334	0.93921	ENSG00000158104	ENSG00000158104	0.386	rs112853592
QTS000021	ftp://ftp.ebi.ac.uk/pub/databases/spot/eQTL/sumstats/QTS000021/QTD000389/QTD000389.all.tsv.gz	ENSG00000175727	12	122465293	T	C	chr12_122465293_T_C	15	0.0538922	0.612245	0.0707532	0.1393	SNP	18	334	0.93921	ENSG00000175727	ENSG00000175727	9.168	rs112853592
QTS000021	ftp://ftp.ebi.ac.uk/pub/databases/spot/eQTL/sumstats/QTS000021/QTD000389/QTD000389.all.tsv.gz	ENSG00000182196	12	122465293	T	C	chr12_122465293_T_C	15	0.0538922	0.129347	-0.217817	0.142835	SNP	18	334	0.93921	ENSG00000182196	ENSG00000182196	0.741	rs112853592
QTS000021	ftp://ftp.ebi.ac.uk/pub/databases/spot/eQTL/sumstats/QTS000021/QTD000389/QTD000389.all.tsv.gz	ENSG00000182782	12	122465293	T	C	chr12_122465293_T_C	15	0.0538922	0.632034	-0.0740526	0.154329	SNP	18	334	0.93921	ENSG00000182782	ENSG00000182782	162.821	rs112853592
QTS000021	ftp://ftp.ebi.ac.uk/pub/databases/spot/eQTL/sumstats/QTS000021/QTD000389/QTD000389.all.tsv.gz	ENSG00000183955	12	122465293	T	C	chr12_122465293_T_C	15	0.0538922	0.656951	-0.0630207	0.141619	SNP	18	334	0.93921	ENSG00000183955	ENSG00000183955	5.467	rs112853592
QTS000021	ftp://ftp.ebi.ac.uk/pub/databases/spot/eQTL/sumstats/QTS000021/QTD000389/QTD000389.all.tsv.gz	ENSG00000184209	12	122465293	T	C	chr12_122465293_T_C	15	0.0538922	0.904295	0.00976009	0.0810384	SNP	18	334	0.93921	ENSG00000184209	ENSG00000184209	12.138	rs112853592
QTS000021	ftp://ftp.ebi.ac.uk/pub/databases/spot/eQTL/sumstats/QTS000021/QTD000389/QTD000389.all.tsv.gz	ENSG00000184445	12	122465293	T	C	chr12_122465293_T_C	15	0.0538922	0.986744	0.00317219	0.19061	SNP	18	334	0.93921	ENSG00000184445	ENSG00000184445	0.892	rs112853592
QTS000021	ftp://ftp.ebi.ac.uk/pub/databases/spot/eQTL/sumstats/QTS000021/QTD000389/QTD000389.all.tsv.gz	ENSG00000188735	12	122465293	T	C	chr12_122465293_T_C	15	0.0538922	0.0266722	-0.28121	0.12565	SNP	18	334	0.93921	ENSG00000188735	ENSG00000188735	1.097	rs112853592
QTS000021	ftp://ftp.ebi.ac.uk/pub/databases/spot/eQTL/sumstats/QTS000021/QTD000389/QTD000389.all.tsv.gz	ENSG00000212694	12	122465293	T	C	chr12_122465293_T_C	15	0.0538922	0.124952	-0.207044	0.134198	SNP	18	334	0.93921	ENSG00000212694	ENSG00000212694	1.639	rs112853592
QTS000021	ftp://ftp.ebi.ac.uk/pub/databases/spot/eQTL/sumstats/QTS000021/QTD000389/QTD000389.all.tsv.gz	ENSG00000255398	12	122465293	T	C	chr12_122465293_T_C	15	0.0538922	0.445693	-0.0814262	0.106495	SNP	18	334	0.93921	ENSG00000255398	ENSG00000255398	26.019	rs112853592
QTS000021	ftp://ftp.ebi.ac.uk/pub/databases/spot/eQTL/sumstats/QTS000021/QTD000389/QTD000389.all.tsv.gz	ENSG00000256092	12	122465293	T	C	chr12_122465293_T_C	15	0.0538922	0.675288	-0.0801523	0.19097	SNP	18	334	0.93921	ENSG00000256092	ENSG00000256092	0.584	rs112853592
QTS000021	ftp://ftp.ebi.ac.uk/pub/databases/spot/eQTL/sumstats/QTS000021/QTD000389/QTD000389.all.tsv.gz	ENSG00000256546	12	122465293	T	C	chr12_122465293_T_C	15	0.0538922	0.131644	-0.24962	0.164678	SNP	18	334	0.93921	ENSG00000256546	ENSG00000256546	0.57	rs112853592
QTS000021	ftp://ftp.ebi.ac.uk/pub/databases/spot/eQTL/sumstats/QTS000021/QTD000389/QTD000389.all.tsv.gz	ENSG00000256742	12	122465293	T	C	chr12_122465293_T_C	15	0.0538922	0.665215	-0.0845218	0.194943	SNP	18	334	0.93921	ENSG00000256742	ENSG00000256742	0.432	rs112853592
QTS000021	ftp://ftp.ebi.ac.uk/pub/databases/spot/eQTL/sumstats/QTS000021/QTD000389/QTD000389.all.tsv.gz	ENSG00000272849	12	122465293	T	C	chr12_122465293_T_C	15	0.0538922	0.551978	-0.0771221	0.129372	SNP	18	334	0.93921	ENSG00000272849	ENSG00000272849	1.288	rs112853592
QTS000021	ftp://ftp.ebi.ac.uk/pub/databases/spot/eQTL/sumstats/QTS000021/QTD000389/QTD000389.all.tsv.gz	ENSG00000276045	12	122465293	T	C	chr12_122465293_T_C	15	0.0538922	0.366677	0.161984	0.178906	SNP	18	334	0.93921	ENSG00000276045	ENSG00000276045	67.042	rs112853592
QTS000021	ftp://ftp.ebi.ac.uk/pub/databases/spot/eQTL/sumstats/QTS000021/QTD000389/QTD000389.all.tsv.gz	ENSG00000033030	12	122465392	C	A	chr12_122465392_C_A	8	0.0239521	0.866313	-0.0379886	0.22528	SNP	8	334	0.91712	ENSG00000033030	ENSG00000033030	9.334	rs551766481
QTS000021	ftp://ftp.ebi.ac.uk/pub/databases/spot/eQTL/sumstats/QTS000021/QTD000389/QTD000389.all.tsv.gz	ENSG00000051825	12	122465392	C	A	chr12_122465392_C_A	8	0.0239521	0.904779	-0.0280913	0.234434	SNP	8	334	0.91712	ENSG00000051825	ENSG00000051825	0.618	rs551766481
QTS000021	ftp://ftp.ebi.ac.uk/pub/databases/spot/eQTL/sumstats/QTS000021/QTD000389/QTD000389.all.tsv.gz	ENSG00000089094	12	122465392	C	A	chr12_122465392_C_A	8	0.0239521	0.88503	-0.0326707	0.225566	SNP	8	334	0.91712	ENSG00000089094	ENSG00000089094	3.015	rs551766481
QTS000021	ftp://ftp.ebi.ac.uk/pub/databases/spot/eQTL/sumstats/QTS000021/QTD000389/QTD000389.all.tsv.gz	ENSG00000110801	12	122465392	C	A	chr12_122465392_C_A	8	0.0239521	0.189741	-0.354034	0.26877	SNP	8	334	0.91712	ENSG00000110801	ENSG00000110801	1.716	rs551766481
QTS000021	ftp://ftp.ebi.ac.uk/pub/databases/spot/eQTL/sumstats/QTS000021/QTD000389/QTD000389.all.tsv.gz	ENSG00000111011	12	122465392	C	A	chr12_122465392_C_A	8	0.0239521	0.0887829	-0.43133	0.251823	SNP	8	334	0.91712	ENSG00000111011	ENSG00000111011	27.799	rs551766481
QTS000021	ftp://ftp.ebi.ac.uk/pub/databases/spot/eQTL/sumstats/QTS000021/QTD000389/QTD000389.all.tsv.gz	ENSG00000111328	12	122465392	C	A	chr12_122465392_C_A	8	0.0239521	0.861767	-0.0504166	0.289052	SNP	8	334	0.91712	ENSG00000111328	ENSG00000111328	7.566	rs551766481
QTS000021	ftp://ftp.ebi.ac.uk/pub/databases/spot/eQTL/sumstats/QTS000021/QTD000389/QTD000389.all.tsv.gz	ENSG00000130779	12	122465392	C	A	chr12_122465392_C_A	8	0.0239521	0.360584	0.171574	0.187099	SNP	8	334	0.91712	ENSG00000130779	ENSG00000130779	23.927	rs551766481
QTS000021	ftp://ftp.ebi.ac.uk/pub/databases/spot/eQTL/sumstats/QTS000021/QTD000389/QTD000389.all.tsv.gz	ENSG00000130787	12	122465392	C	A	chr12_122465392_C_A	8	0.0239521	0.688579	-0.141514	0.35242	SNP	8	334	0.91712	ENSG00000130787	ENSG00000130787	0.809	rs551766481
QTS000021	ftp://ftp.ebi.ac.uk/pub/databases/spot/eQTL/sumstats/QTS000021/QTD000389/QTD000389.all.tsv.gz	ENSG00000130921	12	122465392	C	A	chr12_122465392_C_A	8	0.0239521	0.144269	-0.300086	0.204469	SNP	8	334	0.91712	ENSG00000130921	ENSG00000130921	2.446	rs551766481
QTS000021	ftp://ftp.ebi.ac.uk/pub/databases/spot/eQTL/sumstats/QTS000021/QTD000389/QTD000389.all.tsv.gz	ENSG00000139697	12	122465392	C	A	chr12_122465392_C_A	8	0.0239521	0.360668	0.133352	0.145444	SNP	8	334	0.91712	ENSG00000139697	ENSG00000139697	6.799	rs551766481
QTS000021	ftp://ftp.ebi.ac.uk/pub/databases/spot/eQTL/sumstats/QTS000021/QTD000389/QTD000389.all.tsv.gz	ENSG00000139718	12	122465392	C	A	chr12_122465392_C_A	8	0.0239521	0.352483	-0.234005	0.250905	SNP	8	334	0.91712	ENSG00000139718	ENSG00000139718	6.953	rs551766481
QTS000021	ftp://ftp.ebi.ac.uk/pub/databases/spot/eQTL/sumstats/QTS000021/QTD000389/QTD000389.all.tsv.gz	ENSG00000139719	12	122465392	C	A	chr12_122465392_C_A	8	0.0239521	0.420535	0.121322	0.15021	SNP	8	334	0.91712	ENSG00000139719	ENSG00000139719	1.963	rs551766481
QTS000021	ftp://ftp.ebi.ac.uk/pub/databases/spot/eQTL/sumstats/QTS000021/QTD000389/QTD000389.all.tsv.gz	ENSG00000139722	12	122465392	C	A	chr12_122465392_C_A	8	0.0239521	0.358128	-0.135069	0.146538	SNP	8	334	0.91712	ENSG00000139722	ENSG00000139722	4.946	rs551766481
QTS000021	ftp://ftp.ebi.ac.uk/pub/databases/spot/eQTL/sumstats/QTS000021/QTD000389/QTD000389.all.tsv.gz	ENSG00000139725	12	122465392	C	A	chr12_122465392_C_A	8	0.0239521	0.552802	-0.147316	0.247636	SNP	8	334	0.91712	ENSG00000139725	ENSG00000139725	2.251	rs551766481
QTS000021	ftp://ftp.ebi.ac.uk/pub/databases/spot/eQTL/sumstats/QTS000021/QTD000389/QTD000389.all.tsv.gz	ENSG00000139726	12	122465392	C	A	chr12_122465392_C_A	8	0.0239521	0.469845	0.177935	0.245581	SNP	8	334	0.91712	ENSG00000139726	ENSG00000139726	16.101	rs551766481
QTS000021	ftp://ftp.ebi.ac.uk/pub/databases/spot/eQTL/sumstats/QTS000021/QTD000389/QTD000389.all.tsv.gz	ENSG00000150977	12	122465392	C	A	chr12_122465392_C_A	8	0.0239521	0.732936	-0.0771736	0.225753	SNP	8	334	0.91712	ENSG00000150977	ENSG00000150977	293.787	rs551766481
QTS000021	ftp://ftp.ebi.ac.uk/pub/databases/spot/eQTL/sumstats/QTS000021/QTD000389/QTD000389.all.tsv.gz	ENSG00000158104	12	122465392	C	A	chr12_122465392_C_A	8	0.0239521	0.0220316	-0.627177	0.271086	SNP	8	334	0.91712	ENSG00000158104	ENSG00000158104	0.386	rs551766481
