## Supplemental Dataset 3 for "State-Dependent 3D Enhancer Architecture Resolves a Shared Schizophrenia and Multiple Sclerosis Ketone and Lactate Sensing Logic Gate": EBI_Immune_eQTL_Targeted_DeepSweep_Hits.tsv (part 604 of 1639)

STUDY	FTP_PATH	RAW_TABIX_OUTPUT
QTS000021	ftp://ftp.ebi.ac.uk/pub/databases/spot/eQTL/sumstats/QTS000021/QTD000389/QTD000389.all.tsv.gz	ENSG00000175727	12	122465392	C	A	chr12_122465392_C_A	8	0.0239521	0.406555	0.189581	0.227784	SNP	8	334	0.91712	ENSG00000175727	ENSG00000175727	9.168	rs551766481
QTS000021	ftp://ftp.ebi.ac.uk/pub/databases/spot/eQTL/sumstats/QTS000021/QTD000389/QTD000389.all.tsv.gz	ENSG00000182196	12	122465392	C	A	chr12_122465392_C_A	8	0.0239521	0.854842	-0.043185	0.235655	SNP	8	334	0.91712	ENSG00000182196	ENSG00000182196	0.741	rs551766481
QTS000021	ftp://ftp.ebi.ac.uk/pub/databases/spot/eQTL/sumstats/QTS000021/QTD000389/QTD000389.all.tsv.gz	ENSG00000182782	12	122465392	C	A	chr12_122465392_C_A	8	0.0239521	0.695119	-0.0992587	0.252784	SNP	8	334	0.91712	ENSG00000182782	ENSG00000182782	162.821	rs551766481
QTS000021	ftp://ftp.ebi.ac.uk/pub/databases/spot/eQTL/sumstats/QTS000021/QTD000389/QTD000389.all.tsv.gz	ENSG00000183955	12	122465392	C	A	chr12_122465392_C_A	8	0.0239521	0.973932	-0.0075955	0.232057	SNP	8	334	0.91712	ENSG00000183955	ENSG00000183955	5.467	rs551766481
QTS000021	ftp://ftp.ebi.ac.uk/pub/databases/spot/eQTL/sumstats/QTS000021/QTD000389/QTD000389.all.tsv.gz	ENSG00000184209	12	122465392	C	A	chr12_122465392_C_A	8	0.0239521	0.165433	-0.183792	0.13187	SNP	8	334	0.91712	ENSG00000184209	ENSG00000184209	12.138	rs551766481
QTS000021	ftp://ftp.ebi.ac.uk/pub/databases/spot/eQTL/sumstats/QTS000021/QTD000389/QTD000389.all.tsv.gz	ENSG00000184445	12	122465392	C	A	chr12_122465392_C_A	8	0.0239521	0.687979	-0.125525	0.311966	SNP	8	334	0.91712	ENSG00000184445	ENSG00000184445	0.892	rs551766481
QTS000021	ftp://ftp.ebi.ac.uk/pub/databases/spot/eQTL/sumstats/QTS000021/QTD000389/QTD000389.all.tsv.gz	ENSG00000188735	12	122465392	C	A	chr12_122465392_C_A	8	0.0239521	0.461689	0.154043	0.208747	SNP	8	334	0.91712	ENSG00000188735	ENSG00000188735	1.097	rs551766481
QTS000021	ftp://ftp.ebi.ac.uk/pub/databases/spot/eQTL/sumstats/QTS000021/QTD000389/QTD000389.all.tsv.gz	ENSG00000212694	12	122465392	C	A	chr12_122465392_C_A	8	0.0239521	0.0355279	-0.462976	0.218262	SNP	8	334	0.91712	ENSG00000212694	ENSG00000212694	1.639	rs551766481
QTS000021	ftp://ftp.ebi.ac.uk/pub/databases/spot/eQTL/sumstats/QTS000021/QTD000389/QTD000389.all.tsv.gz	ENSG00000255398	12	122465392	C	A	chr12_122465392_C_A	8	0.0239521	0.492365	-0.120062	0.174453	SNP	8	334	0.91712	ENSG00000255398	ENSG00000255398	26.019	rs551766481
QTS000021	ftp://ftp.ebi.ac.uk/pub/databases/spot/eQTL/sumstats/QTS000021/QTD000389/QTD000389.all.tsv.gz	ENSG00000256092	12	122465392	C	A	chr12_122465392_C_A	8	0.0239521	0.362595	0.284955	0.312048	SNP	8	334	0.91712	ENSG00000256092	ENSG00000256092	0.584	rs551766481
QTS000021	ftp://ftp.ebi.ac.uk/pub/databases/spot/eQTL/sumstats/QTS000021/QTD000389/QTD000389.all.tsv.gz	ENSG00000256546	12	122465392	C	A	chr12_122465392_C_A	8	0.0239521	0.745682	-0.0882518	0.271604	SNP	8	334	0.91712	ENSG00000256546	ENSG00000256546	0.57	rs551766481
QTS000021	ftp://ftp.ebi.ac.uk/pub/databases/spot/eQTL/sumstats/QTS000021/QTD000389/QTD000389.all.tsv.gz	ENSG00000256742	12	122465392	C	A	chr12_122465392_C_A	8	0.0239521	0.528525	0.20152	0.319007	SNP	8	334	0.91712	ENSG00000256742	ENSG00000256742	0.432	rs551766481
QTS000021	ftp://ftp.ebi.ac.uk/pub/databases/spot/eQTL/sumstats/QTS000021/QTD000389/QTD000389.all.tsv.gz	ENSG00000272849	12	122465392	C	A	chr12_122465392_C_A	8	0.0239521	0.474952	-0.151656	0.211743	SNP	8	334	0.91712	ENSG00000272849	ENSG00000272849	1.288	rs551766481
QTS000021	ftp://ftp.ebi.ac.uk/pub/databases/spot/eQTL/sumstats/QTS000021/QTD000389/QTD000389.all.tsv.gz	ENSG00000276045	12	122465392	C	A	chr12_122465392_C_A	8	0.0239521	0.542469	0.179106	0.293396	SNP	8	334	0.91712	ENSG00000276045	ENSG00000276045	67.042	rs551766481
QTS000021	ftp://ftp.ebi.ac.uk/pub/databases/spot/eQTL/sumstats/QTS000021/QTD000389/QTD000389.all.tsv.gz	ENSG00000033030	12	122465447	TA	T	chr12_122465447_TA_T	17	0.0628743	0.16912	0.17082	0.123639	INDEL	21	334	0.97454	ENSG00000033030	ENSG00000033030	9.334	rs1489747781
QTS000021	ftp://ftp.ebi.ac.uk/pub/databases/spot/eQTL/sumstats/QTS000021/QTD000389/QTD000389.all.tsv.gz	ENSG00000051825	12	122465447	TA	T	chr12_122465447_TA_T	17	0.0628743	0.537669	0.0798742	0.1293	INDEL	21	334	0.97454	ENSG00000051825	ENSG00000051825	0.618	rs1489747781
QTS000021	ftp://ftp.ebi.ac.uk/pub/databases/spot/eQTL/sumstats/QTS000021/QTD000389/QTD000389.all.tsv.gz	ENSG00000089094	12	122465447	TA	T	chr12_122465447_TA_T	17	0.0628743	0.176484	-0.168143	0.123819	INDEL	21	334	0.97454	ENSG00000089094	ENSG00000089094	3.015	rs1489747781
QTS000021	ftp://ftp.ebi.ac.uk/pub/databases/spot/eQTL/sumstats/QTS000021/QTD000389/QTD000389.all.tsv.gz	ENSG00000110801	12	122465447	TA	T	chr12_122465447_TA_T	17	0.0628743	0.664044	0.0649163	0.149169	INDEL	21	334	0.97454	ENSG00000110801	ENSG00000110801	1.716	rs1489747781
QTS000021	ftp://ftp.ebi.ac.uk/pub/databases/spot/eQTL/sumstats/QTS000021/QTD000389/QTD000389.all.tsv.gz	ENSG00000111011	12	122465447	TA	T	chr12_122465447_TA_T	17	0.0628743	0.0436851	0.281761	0.138522	INDEL	21	334	0.97454	ENSG00000111011	ENSG00000111011	27.799	rs1489747781
QTS000021	ftp://ftp.ebi.ac.uk/pub/databases/spot/eQTL/sumstats/QTS000021/QTD000389/QTD000389.all.tsv.gz	ENSG00000111328	12	122465447	TA	T	chr12_122465447_TA_T	17	0.0628743	0.270539	-0.175824	0.158995	INDEL	21	334	0.97454	ENSG00000111328	ENSG00000111328	7.566	rs1489747781
QTS000021	ftp://ftp.ebi.ac.uk/pub/databases/spot/eQTL/sumstats/QTS000021/QTD000389/QTD000389.all.tsv.gz	ENSG00000130779	12	122465447	TA	T	chr12_122465447_TA_T	17	0.0628743	0.00882113	-0.268725	0.101284	INDEL	21	334	0.97454	ENSG00000130779	ENSG00000130779	23.927	rs1489747781
QTS000021	ftp://ftp.ebi.ac.uk/pub/databases/spot/eQTL/sumstats/QTS000021/QTD000389/QTD000389.all.tsv.gz	ENSG00000130787	12	122465447	TA	T	chr12_122465447_TA_T	17	0.0628743	0.43698	0.151448	0.194325	INDEL	21	334	0.97454	ENSG00000130787	ENSG00000130787	0.809	rs1489747781
QTS000021	ftp://ftp.ebi.ac.uk/pub/databases/spot/eQTL/sumstats/QTS000021/QTD000389/QTD000389.all.tsv.gz	ENSG00000130921	12	122465447	TA	T	chr12_122465447_TA_T	17	0.0628743	0.363574	0.10334	0.113397	INDEL	21	334	0.97454	ENSG00000130921	ENSG00000130921	2.446	rs1489747781
QTS000021	ftp://ftp.ebi.ac.uk/pub/databases/spot/eQTL/sumstats/QTS000021/QTD000389/QTD000389.all.tsv.gz	ENSG00000139697	12	122465447	TA	T	chr12_122465447_TA_T	17	0.0628743	0.301353	-0.0832282	0.0802536	INDEL	21	334	0.97454	ENSG00000139697	ENSG00000139697	6.799	rs1489747781
QTS000021	ftp://ftp.ebi.ac.uk/pub/databases/spot/eQTL/sumstats/QTS000021/QTD000389/QTD000389.all.tsv.gz	ENSG00000139718	12	122465447	TA	T	chr12_122465447_TA_T	17	0.0628743	0.0913913	0.233843	0.137647	INDEL	21	334	0.97454	ENSG00000139718	ENSG00000139718	6.953	rs1489747781
QTS000021	ftp://ftp.ebi.ac.uk/pub/databases/spot/eQTL/sumstats/QTS000021/QTD000389/QTD000389.all.tsv.gz	ENSG00000139719	12	122465447	TA	T	chr12_122465447_TA_T	17	0.0628743	0.0665679	-0.151905	0.0822066	INDEL	21	334	0.97454	ENSG00000139719	ENSG00000139719	1.963	rs1489747781
QTS000021	ftp://ftp.ebi.ac.uk/pub/databases/spot/eQTL/sumstats/QTS000021/QTD000389/QTD000389.all.tsv.gz	ENSG00000139722	12	122465447	TA	T	chr12_122465447_TA_T	17	0.0628743	0.986418	-0.00138362	0.0811452	INDEL	21	334	0.97454	ENSG00000139722	ENSG00000139722	4.946	rs1489747781
QTS000021	ftp://ftp.ebi.ac.uk/pub/databases/spot/eQTL/sumstats/QTS000021/QTD000389/QTD000389.all.tsv.gz	ENSG00000139725	12	122465447	TA	T	chr12_122465447_TA_T	17	0.0628743	0.0362696	0.285071	0.134939	INDEL	21	334	0.97454	ENSG00000139725	ENSG00000139725	2.251	rs1489747781
QTS000021	ftp://ftp.ebi.ac.uk/pub/databases/spot/eQTL/sumstats/QTS000021/QTD000389/QTD000389.all.tsv.gz	ENSG00000139726	12	122465447	TA	T	chr12_122465447_TA_T	17	0.0628743	0.20374	-0.17248	0.135124	INDEL	21	334	0.97454	ENSG00000139726	ENSG00000139726	16.101	rs1489747781
QTS000021	ftp://ftp.ebi.ac.uk/pub/databases/spot/eQTL/sumstats/QTS000021/QTD000389/QTD000389.all.tsv.gz	ENSG00000150977	12	122465447	TA	T	chr12_122465447_TA_T	17	0.0628743	0.931555	0.0107287	0.124707	INDEL	21	334	0.97454	ENSG00000150977	ENSG00000150977	293.787	rs1489747781
QTS000021	ftp://ftp.ebi.ac.uk/pub/databases/spot/eQTL/sumstats/QTS000021/QTD000389/QTD000389.all.tsv.gz	ENSG00000158104	12	122465447	TA	T	chr12_122465447_TA_T	17	0.0628743	0.532654	0.0951298	0.152113	INDEL	21	334	0.97454	ENSG00000158104	ENSG00000158104	0.386	rs1489747781
QTS000021	ftp://ftp.ebi.ac.uk/pub/databases/spot/eQTL/sumstats/QTS000021/QTD000389/QTD000389.all.tsv.gz	ENSG00000175727	12	122465447	TA	T	chr12_122465447_TA_T	17	0.0628743	0.276311	0.137203	0.125578	INDEL	21	334	0.97454	ENSG00000175727	ENSG00000175727	9.168	rs1489747781
QTS000021	ftp://ftp.ebi.ac.uk/pub/databases/spot/eQTL/sumstats/QTS000021/QTD000389/QTD000389.all.tsv.gz	ENSG00000182196	12	122465447	TA	T	chr12_122465447_TA_T	17	0.0628743	0.582528	0.0716221	0.130015	INDEL	21	334	0.97454	ENSG00000182196	ENSG00000182196	0.741	rs1489747781
QTS000021	ftp://ftp.ebi.ac.uk/pub/databases/spot/eQTL/sumstats/QTS000021/QTD000389/QTD000389.all.tsv.gz	ENSG00000182782	12	122465447	TA	T	chr12_122465447_TA_T	17	0.0628743	0.227227	-0.168516	0.13899	INDEL	21	334	0.97454	ENSG00000182782	ENSG00000182782	162.821	rs1489747781
QTS000021	ftp://ftp.ebi.ac.uk/pub/databases/spot/eQTL/sumstats/QTS000021/QTD000389/QTD000389.all.tsv.gz	ENSG00000183955	12	122465447	TA	T	chr12_122465447_TA_T	17	0.0628743	0.402885	0.107243	0.127849	INDEL	21	334	0.97454	ENSG00000183955	ENSG00000183955	5.467	rs1489747781
QTS000021	ftp://ftp.ebi.ac.uk/pub/databases/spot/eQTL/sumstats/QTS000021/QTD000389/QTD000389.all.tsv.gz	ENSG00000184209	12	122465447	TA	T	chr12_122465447_TA_T	17	0.0628743	0.592528	0.0392657	0.0732144	INDEL	21	334	0.97454	ENSG00000184209	ENSG00000184209	12.138	rs1489747781
QTS000021	ftp://ftp.ebi.ac.uk/pub/databases/spot/eQTL/sumstats/QTS000021/QTD000389/QTD000389.all.tsv.gz	ENSG00000184445	12	122465447	TA	T	chr12_122465447_TA_T	17	0.0628743	0.64915	0.078517	0.172244	INDEL	21	334	0.97454	ENSG00000184445	ENSG00000184445	0.892	rs1489747781
QTS000021	ftp://ftp.ebi.ac.uk/pub/databases/spot/eQTL/sumstats/QTS000021/QTD000389/QTD000389.all.tsv.gz	ENSG00000188735	12	122465447	TA	T	chr12_122465447_TA_T	17	0.0628743	0.0926704	0.193589	0.114405	INDEL	21	334	0.97454	ENSG00000188735	ENSG00000188735	1.097	rs1489747781
QTS000021	ftp://ftp.ebi.ac.uk/pub/databases/spot/eQTL/sumstats/QTS000021/QTD000389/QTD000389.all.tsv.gz	ENSG00000212694	12	122465447	TA	T	chr12_122465447_TA_T	17	0.0628743	0.317953	0.122135	0.121895	INDEL	21	334	0.97454	ENSG00000212694	ENSG00000212694	1.639	rs1489747781
QTS000021	ftp://ftp.ebi.ac.uk/pub/databases/spot/eQTL/sumstats/QTS000021/QTD000389/QTD000389.all.tsv.gz	ENSG00000255398	12	122465447	TA	T	chr12_122465447_TA_T	17	0.0628743	0.18995	-0.126314	0.0959388	INDEL	21	334	0.97454	ENSG00000255398	ENSG00000255398	26.019	rs1489747781
QTS000021	ftp://ftp.ebi.ac.uk/pub/databases/spot/eQTL/sumstats/QTS000021/QTD000389/QTD000389.all.tsv.gz	ENSG00000256092	12	122465447	TA	T	chr12_122465447_TA_T	17	0.0628743	0.597157	-0.0914249	0.172628	INDEL	21	334	0.97454	ENSG00000256092	ENSG00000256092	0.584	rs1489747781
QTS000021	ftp://ftp.ebi.ac.uk/pub/databases/spot/eQTL/sumstats/QTS000021/QTD000389/QTD000389.all.tsv.gz	ENSG00000256546	12	122465447	TA	T	chr12_122465447_TA_T	17	0.0628743	0.869204	-0.0247456	0.15002	INDEL	21	334	0.97454	ENSG00000256546	ENSG00000256546	0.57	rs1489747781
QTS000021	ftp://ftp.ebi.ac.uk/pub/databases/spot/eQTL/sumstats/QTS000021/QTD000389/QTD000389.all.tsv.gz	ENSG00000256742	12	122465447	TA	T	chr12_122465447_TA_T	17	0.0628743	0.450128	-0.133303	0.176058	INDEL	21	334	0.97454	ENSG00000256742	ENSG00000256742	0.432	rs1489747781
QTS000021	ftp://ftp.ebi.ac.uk/pub/databases/spot/eQTL/sumstats/QTS000021/QTD000389/QTD000389.all.tsv.gz	ENSG00000272849	12	122465447	TA	T	chr12_122465447_TA_T	17	0.0628743	0.815608	0.0273554	0.117102	INDEL	21	334	0.97454	ENSG00000272849	ENSG00000272849	1.288	rs1489747781
QTS000021	ftp://ftp.ebi.ac.uk/pub/databases/spot/eQTL/sumstats/QTS000021/QTD000389/QTD000389.all.tsv.gz	ENSG00000276045	12	122465447	TA	T	chr12_122465447_TA_T	17	0.0628743	0.206529	-0.204701	0.161362	INDEL	21	334	0.97454	ENSG00000276045	ENSG00000276045	67.042	rs1489747781
QTS000021	ftp://ftp.ebi.ac.uk/pub/databases/spot/eQTL/sumstats/QTS000021/QTD000389/QTD000389.all.tsv.gz	ENSG00000033030	12	122465488	A	G	chr12_122465488_A_G	78	0.260479	0.0751892	0.134872	0.075281	SNP	247	334	0.98833	ENSG00000033030	ENSG00000033030	9.334	rs7963773
QTS000021	ftp://ftp.ebi.ac.uk/pub/databases/spot/eQTL/sumstats/QTS000021/QTD000389/QTD000389.all.tsv.gz	ENSG00000051825	12	122465488	A	G	chr12_122465488_A_G	78	0.260479	0.517793	0.0512451	0.0790499	SNP	247	334	0.98833	ENSG00000051825	ENSG00000051825	0.618	rs7963773
QTS000021	ftp://ftp.ebi.ac.uk/pub/databases/spot/eQTL/sumstats/QTS000021/QTD000389/QTD000389.all.tsv.gz	ENSG00000089094	12	122465488	A	G	chr12_122465488_A_G	78	0.260479	0.341553	0.0724529	0.0759393	SNP	247	334	0.98833	ENSG00000089094	ENSG00000089094	3.015	rs7963773
QTS000021	ftp://ftp.ebi.ac.uk/pub/databases/spot/eQTL/sumstats/QTS000021/QTD000389/QTD000389.all.tsv.gz	ENSG00000110801	12	122465488	A	G	chr12_122465488_A_G	78	0.260479	0.809814	0.0219985	0.0912478	SNP	247	334	0.98833	ENSG00000110801	ENSG00000110801	1.716	rs7963773
QTS000021	ftp://ftp.ebi.ac.uk/pub/databases/spot/eQTL/sumstats/QTS000021/QTD000389/QTD000389.all.tsv.gz	ENSG00000111011	12	122465488	A	G	chr12_122465488_A_G	78	0.260479	0.0560171	-0.163323	0.0848151	SNP	247	334	0.98833	ENSG00000111011	ENSG00000111011	27.799	rs7963773
QTS000021	ftp://ftp.ebi.ac.uk/pub/databases/spot/eQTL/sumstats/QTS000021/QTD000389/QTD000389.all.tsv.gz	ENSG00000111328	12	122465488	A	G	chr12_122465488_A_G	78	0.260479	0.551763	0.0581494	0.0974927	SNP	247	334	0.98833	ENSG00000111328	ENSG00000111328	7.566	rs7963773
QTS000021	ftp://ftp.ebi.ac.uk/pub/databases/spot/eQTL/sumstats/QTS000021/QTD000389/QTD000389.all.tsv.gz	ENSG00000130779	12	122465488	A	G	chr12_122465488_A_G	78	0.260479	0.0714331	-0.113774	0.0626717	SNP	247	334	0.98833	ENSG00000130779	ENSG00000130779	23.927	rs7963773
QTS000021	ftp://ftp.ebi.ac.uk/pub/databases/spot/eQTL/sumstats/QTS000021/QTD000389/QTD000389.all.tsv.gz	ENSG00000130787	12	122465488	A	G	chr12_122465488_A_G	78	0.260479	0.848247	-0.0228181	0.119042	SNP	247	334	0.98833	ENSG00000130787	ENSG00000130787	0.809	rs7963773
QTS000021	ftp://ftp.ebi.ac.uk/pub/databases/spot/eQTL/sumstats/QTS000021/QTD000389/QTD000389.all.tsv.gz	ENSG00000130921	12	122465488	A	G	chr12_122465488_A_G	78	0.260479	0.734115	-0.0236491	0.0694988	SNP	247	334	0.98833	ENSG00000130921	ENSG00000130921	2.446	rs7963773
QTS000021	ftp://ftp.ebi.ac.uk/pub/databases/spot/eQTL/sumstats/QTS000021/QTD000389/QTD000389.all.tsv.gz	ENSG00000139697	12	122465488	A	G	chr12_122465488_A_G	78	0.260479	0.389293	0.042412	0.0491237	SNP	247	334	0.98833	ENSG00000139697	ENSG00000139697	6.799	rs7963773
QTS000021	ftp://ftp.ebi.ac.uk/pub/databases/spot/eQTL/sumstats/QTS000021/QTD000389/QTD000389.all.tsv.gz	ENSG00000139718	12	122465488	A	G	chr12_122465488_A_G	78	0.260479	0.368005	0.0765049	0.084732	SNP	247	334	0.98833	ENSG00000139718	ENSG00000139718	6.953	rs7963773
QTS000021	ftp://ftp.ebi.ac.uk/pub/databases/spot/eQTL/sumstats/QTS000021/QTD000389/QTD000389.all.tsv.gz	ENSG00000139719	12	122465488	A	G	chr12_122465488_A_G	78	0.260479	0.937241	-0.00400853	0.0508253	SNP	247	334	0.98833	ENSG00000139719	ENSG00000139719	1.963	rs7963773
QTS000021	ftp://ftp.ebi.ac.uk/pub/databases/spot/eQTL/sumstats/QTS000021/QTD000389/QTD000389.all.tsv.gz	ENSG00000139722	12	122465488	A	G	chr12_122465488_A_G	78	0.260479	0.553713	0.0294141	0.0495585	SNP	247	334	0.98833	ENSG00000139722	ENSG00000139722	4.946	rs7963773
QTS000021	ftp://ftp.ebi.ac.uk/pub/databases/spot/eQTL/sumstats/QTS000021/QTD000389/QTD000389.all.tsv.gz	ENSG00000139725	12	122465488	A	G	chr12_122465488_A_G	78	0.260479	0.218177	0.102992	0.0832925	SNP	247	334	0.98833	ENSG00000139725	ENSG00000139725	2.251	rs7963773
QTS000021	ftp://ftp.ebi.ac.uk/pub/databases/spot/eQTL/sumstats/QTS000021/QTD000389/QTD000389.all.tsv.gz	ENSG00000139726	12	122465488	A	G	chr12_122465488_A_G	78	0.260479	0.155016	-0.117918	0.0825098	SNP	247	334	0.98833	ENSG00000139726	ENSG00000139726	16.101	rs7963773
QTS000021	ftp://ftp.ebi.ac.uk/pub/databases/spot/eQTL/sumstats/QTS000021/QTD000389/QTD000389.all.tsv.gz	ENSG00000150977	12	122465488	A	G	chr12_122465488_A_G	78	0.260479	0.102288	0.124245	0.0755847	SNP	247	334	0.98833	ENSG00000150977	ENSG00000150977	293.787	rs7963773
QTS000021	ftp://ftp.ebi.ac.uk/pub/databases/spot/eQTL/sumstats/QTS000021/QTD000389/QTD000389.all.tsv.gz	ENSG00000158104	12	122465488	A	G	chr12_122465488_A_G	78	0.260479	0.779777	-0.0260791	0.0931044	SNP	247	334	0.98833	ENSG00000158104	ENSG00000158104	0.386	rs7963773
QTS000021	ftp://ftp.ebi.ac.uk/pub/databases/spot/eQTL/sumstats/QTS000021/QTD000389/QTD000389.all.tsv.gz	ENSG00000175727	12	122465488	A	G	chr12_122465488_A_G	78	0.260479	0.080006	-0.13449	0.0763094	SNP	247	334	0.98833	ENSG00000175727	ENSG00000175727	9.168	rs7963773
QTS000021	ftp://ftp.ebi.ac.uk/pub/databases/spot/eQTL/sumstats/QTS000021/QTD000389/QTD000389.all.tsv.gz	ENSG00000182196	12	122465488	A	G	chr12_122465488_A_G	78	0.260479	0.535982	-0.0492998	0.0794758	SNP	247	334	0.98833	ENSG00000182196	ENSG00000182196	0.741	rs7963773
QTS000021	ftp://ftp.ebi.ac.uk/pub/databases/spot/eQTL/sumstats/QTS000021/QTD000389/QTD000389.all.tsv.gz	ENSG00000182782	12	122465488	A	G	chr12_122465488_A_G	78	0.260479	0.474649	-0.0611005	0.0852506	SNP	247	334	0.98833	ENSG00000182782	ENSG00000182782	162.821	rs7963773
QTS000021	ftp://ftp.ebi.ac.uk/pub/databases/spot/eQTL/sumstats/QTS000021/QTD000389/QTD000389.all.tsv.gz	ENSG00000183955	12	122465488	A	G	chr12_122465488_A_G	78	0.260479	0.565579	-0.0450692	0.0782678	SNP	247	334	0.98833	ENSG00000183955	ENSG00000183955	5.467	rs7963773
QTS000021	ftp://ftp.ebi.ac.uk/pub/databases/spot/eQTL/sumstats/QTS000021/QTD000389/QTD000389.all.tsv.gz	ENSG00000184209	12	122465488	A	G	chr12_122465488_A_G	78	0.260479	0.965724	0.0019287	0.0448087	SNP	247	334	0.98833	ENSG00000184209	ENSG00000184209	12.138	rs7963773
QTS000021	ftp://ftp.ebi.ac.uk/pub/databases/spot/eQTL/sumstats/QTS000021/QTD000389/QTD000389.all.tsv.gz	ENSG00000184445	12	122465488	A	G	chr12_122465488_A_G	78	0.260479	0.369364	0.0946345	0.10511	SNP	247	334	0.98833	ENSG00000184445	ENSG00000184445	0.892	rs7963773
QTS000021	ftp://ftp.ebi.ac.uk/pub/databases/spot/eQTL/sumstats/QTS000021/QTD000389/QTD000389.all.tsv.gz	ENSG00000188735	12	122465488	A	G	chr12_122465488_A_G	78	0.260479	0.0375633	0.146034	0.0696079	SNP	247	334	0.98833	ENSG00000188735	ENSG00000188735	1.097	rs7963773
QTS000021	ftp://ftp.ebi.ac.uk/pub/databases/spot/eQTL/sumstats/QTS000021/QTD000389/QTD000389.all.tsv.gz	ENSG00000212694	12	122465488	A	G	chr12_122465488_A_G	78	0.260479	0.356293	-0.0689956	0.0745682	SNP	247	334	0.98833	ENSG00000212694	ENSG00000212694	1.639	rs7963773
QTS000021	ftp://ftp.ebi.ac.uk/pub/databases/spot/eQTL/sumstats/QTS000021/QTD000389/QTD000389.all.tsv.gz	ENSG00000255398	12	122465488	A	G	chr12_122465488_A_G	78	0.260479	0.313982	-0.0594004	0.0587978	SNP	247	334	0.98833	ENSG00000255398	ENSG00000255398	26.019	rs7963773
QTS000021	ftp://ftp.ebi.ac.uk/pub/databases/spot/eQTL/sumstats/QTS000021/QTD000389/QTD000389.all.tsv.gz	ENSG00000256092	12	122465488	A	G	chr12_122465488_A_G	78	0.260479	0.999553	-5.92749e-05	0.10565	SNP	247	334	0.98833	ENSG00000256092	ENSG00000256092	0.584	rs7963773
QTS000021	ftp://ftp.ebi.ac.uk/pub/databases/spot/eQTL/sumstats/QTS000021/QTD000389/QTD000389.all.tsv.gz	ENSG00000256546	12	122465488	A	G	chr12_122465488_A_G	78	0.260479	0.997221	0.000320072	0.0917374	SNP	247	334	0.98833	ENSG00000256546	ENSG00000256546	0.57	rs7963773
QTS000021	ftp://ftp.ebi.ac.uk/pub/databases/spot/eQTL/sumstats/QTS000021/QTD000389/QTD000389.all.tsv.gz	ENSG00000256742	12	122465488	A	G	chr12_122465488_A_G	78	0.260479	0.654006	-0.0484034	0.107781	SNP	247	334	0.98833	ENSG00000256742	ENSG00000256742	0.432	rs7963773
QTS000021	ftp://ftp.ebi.ac.uk/pub/databases/spot/eQTL/sumstats/QTS000021/QTD000389/QTD000389.all.tsv.gz	ENSG00000272849	12	122465488	A	G	chr12_122465488_A_G	78	0.260479	0.59895	0.0377076	0.0715491	SNP	247	334	0.98833	ENSG00000272849	ENSG00000272849	1.288	rs7963773
QTS000021	ftp://ftp.ebi.ac.uk/pub/databases/spot/eQTL/sumstats/QTS000021/QTD000389/QTD000389.all.tsv.gz	ENSG00000276045	12	122465488	A	G	chr12_122465488_A_G	78	0.260479	0.338582	0.0949296	0.0988855	SNP	247	334	0.98833	ENSG00000276045	ENSG00000276045	67.042	rs7963773
QTS000021	ftp://ftp.ebi.ac.uk/pub/databases/spot/eQTL/sumstats/QTS000021/QTD000389/QTD000389.all.tsv.gz	ENSG00000033030	12	122465563	C	T	chr12_122465563_C_T	12	0.0389222	0.0667378	0.314262	0.170177	SNP	13	334	0.94745	ENSG00000033030	ENSG00000033030	9.334	rs7958257
QTS000021	ftp://ftp.ebi.ac.uk/pub/databases/spot/eQTL/sumstats/QTS000021/QTD000389/QTD000389.all.tsv.gz	ENSG00000051825	12	122465563	C	T	chr12_122465563_C_T	12	0.0389222	0.573891	-0.100803	0.178872	SNP	13	334	0.94745	ENSG00000051825	ENSG00000051825	0.618	rs7958257
QTS000021	ftp://ftp.ebi.ac.uk/pub/databases/spot/eQTL/sumstats/QTS000021/QTD000389/QTD000389.all.tsv.gz	ENSG00000089094	12	122465563	C	T	chr12_122465563_C_T	12	0.0389222	0.0253619	0.382683	0.16947	SNP	13	334	0.94745	ENSG00000089094	ENSG00000089094	3.015	rs7958257
QTS000021	ftp://ftp.ebi.ac.uk/pub/databases/spot/eQTL/sumstats/QTS000021/QTD000389/QTD000389.all.tsv.gz	ENSG00000110801	12	122465563	C	T	chr12_122465563_C_T	12	0.0389222	0.471214	-0.148861	0.20609	SNP	13	334	0.94745	ENSG00000110801	ENSG00000110801	1.716	rs7958257
QTS000021	ftp://ftp.ebi.ac.uk/pub/databases/spot/eQTL/sumstats/QTS000021/QTD000389/QTD000389.all.tsv.gz	ENSG00000111011	12	122465563	C	T	chr12_122465563_C_T	12	0.0389222	0.522749	0.124223	0.193917	SNP	13	334	0.94745	ENSG00000111011	ENSG00000111011	27.799	rs7958257
QTS000021	ftp://ftp.ebi.ac.uk/pub/databases/spot/eQTL/sumstats/QTS000021/QTD000389/QTD000389.all.tsv.gz	ENSG00000111328	12	122465563	C	T	chr12_122465563_C_T	12	0.0389222	0.118173	0.344158	0.219016	SNP	13	334	0.94745	ENSG00000111328	ENSG00000111328	7.566	rs7958257
QTS000021	ftp://ftp.ebi.ac.uk/pub/databases/spot/eQTL/sumstats/QTS000021/QTD000389/QTD000389.all.tsv.gz	ENSG00000130779	12	122465563	C	T	chr12_122465563_C_T	12	0.0389222	0.210234	-0.179365	0.142552	SNP	13	334	0.94745	ENSG00000130779	ENSG00000130779	23.927	rs7958257
QTS000021	ftp://ftp.ebi.ac.uk/pub/databases/spot/eQTL/sumstats/QTS000021/QTD000389/QTD000389.all.tsv.gz	ENSG00000130787	12	122465563	C	T	chr12_122465563_C_T	12	0.0389222	0.625842	-0.131475	0.269095	SNP	13	334	0.94745	ENSG00000130787	ENSG00000130787	0.809	rs7958257
QTS000021	ftp://ftp.ebi.ac.uk/pub/databases/spot/eQTL/sumstats/QTS000021/QTD000389/QTD000389.all.tsv.gz	ENSG00000130921	12	122465563	C	T	chr12_122465563_C_T	12	0.0389222	0.545211	0.0952381	0.157077	SNP	13	334	0.94745	ENSG00000130921	ENSG00000130921	2.446	rs7958257
QTS000021	ftp://ftp.ebi.ac.uk/pub/databases/spot/eQTL/sumstats/QTS000021/QTD000389/QTD000389.all.tsv.gz	ENSG00000139697	12	122465563	C	T	chr12_122465563_C_T	12	0.0389222	0.324323	-0.109792	0.111034	SNP	13	334	0.94745	ENSG00000139697	ENSG00000139697	6.799	rs7958257
QTS000021	ftp://ftp.ebi.ac.uk/pub/databases/spot/eQTL/sumstats/QTS000021/QTD000389/QTD000389.all.tsv.gz	ENSG00000139718	12	122465563	C	T	chr12_122465563_C_T	12	0.0389222	0.0624482	0.356591	0.189989	SNP	13	334	0.94745	ENSG00000139718	ENSG00000139718	6.953	rs7958257
QTS000021	ftp://ftp.ebi.ac.uk/pub/databases/spot/eQTL/sumstats/QTS000021/QTD000389/QTD000389.all.tsv.gz	ENSG00000139719	12	122465563	C	T	chr12_122465563_C_T	12	0.0389222	0.444543	0.0879592	0.114748	SNP	13	334	0.94745	ENSG00000139719	ENSG00000139719	1.963	rs7958257
QTS000021	ftp://ftp.ebi.ac.uk/pub/databases/spot/eQTL/sumstats/QTS000021/QTD000389/QTD000389.all.tsv.gz	ENSG00000139722	12	122465563	C	T	chr12_122465563_C_T	12	0.0389222	0.780334	-0.031347	0.112203	SNP	13	334	0.94745	ENSG00000139722	ENSG00000139722	4.946	rs7958257
QTS000021	ftp://ftp.ebi.ac.uk/pub/databases/spot/eQTL/sumstats/QTS000021/QTD000389/QTD000389.all.tsv.gz	ENSG00000139725	12	122465563	C	T	chr12_122465563_C_T	12	0.0389222	0.639275	0.0888663	0.189217	SNP	13	334	0.94745	ENSG00000139725	ENSG00000139725	2.251	rs7958257
QTS000021	ftp://ftp.ebi.ac.uk/pub/databases/spot/eQTL/sumstats/QTS000021/QTD000389/QTD000389.all.tsv.gz	ENSG00000139726	12	122465563	C	T	chr12_122465563_C_T	12	0.0389222	0.847403	-0.0362131	0.187865	SNP	13	334	0.94745	ENSG00000139726	ENSG00000139726	16.101	rs7958257
QTS000021	ftp://ftp.ebi.ac.uk/pub/databases/spot/eQTL/sumstats/QTS000021/QTD000389/QTD000389.all.tsv.gz	ENSG00000150977	12	122465563	C	T	chr12_122465563_C_T	12	0.0389222	0.192728	-0.224414	0.171523	SNP	13	334	0.94745	ENSG00000150977	ENSG00000150977	293.787	rs7958257
QTS000021	ftp://ftp.ebi.ac.uk/pub/databases/spot/eQTL/sumstats/QTS000021/QTD000389/QTD000389.all.tsv.gz	ENSG00000158104	12	122465563	C	T	chr12_122465563_C_T	12	0.0389222	0.602046	0.109981	0.210469	SNP	13	334	0.94745	ENSG00000158104	ENSG00000158104	0.386	rs7958257
QTS000021	ftp://ftp.ebi.ac.uk/pub/databases/spot/eQTL/sumstats/QTS000021/QTD000389/QTD000389.all.tsv.gz	ENSG00000175727	12	122465563	C	T	chr12_122465563_C_T	12	0.0389222	0.303574	-0.179371	0.17376	SNP	13	334	0.94745	ENSG00000175727	ENSG00000175727	9.168	rs7958257
QTS000021	ftp://ftp.ebi.ac.uk/pub/databases/spot/eQTL/sumstats/QTS000021/QTD000389/QTD000389.all.tsv.gz	ENSG00000182196	12	122465563	C	T	chr12_122465563_C_T	12	0.0389222	0.0372295	0.37293	0.177443	SNP	13	334	0.94745	ENSG00000182196	ENSG00000182196	0.741	rs7958257
QTS000021	ftp://ftp.ebi.ac.uk/pub/databases/spot/eQTL/sumstats/QTS000021/QTD000389/QTD000389.all.tsv.gz	ENSG00000182782	12	122465563	C	T	chr12_122465563_C_T	12	0.0389222	0.243226	0.225279	0.192297	SNP	13	334	0.94745	ENSG00000182782	ENSG00000182782	162.821	rs7958257
QTS000021	ftp://ftp.ebi.ac.uk/pub/databases/spot/eQTL/sumstats/QTS000021/QTD000389/QTD000389.all.tsv.gz	ENSG00000183955	12	122465563	C	T	chr12_122465563_C_T	12	0.0389222	0.50132	0.119283	0.176972	SNP	13	334	0.94745	ENSG00000183955	ENSG00000183955	5.467	rs7958257
QTS000021	ftp://ftp.ebi.ac.uk/pub/databases/spot/eQTL/sumstats/QTS000021/QTD000389/QTD000389.all.tsv.gz	ENSG00000184209	12	122465563	C	T	chr12_122465563_C_T	12	0.0389222	0.242055	0.118503	0.100902	SNP	13	334	0.94745	ENSG00000184209	ENSG00000184209	12.138	rs7958257
QTS000021	ftp://ftp.ebi.ac.uk/pub/databases/spot/eQTL/sumstats/QTS000021/QTD000389/QTD000389.all.tsv.gz	ENSG00000184445	12	122465563	C	T	chr12_122465563_C_T	12	0.0389222	0.735872	-0.0805332	0.238304	SNP	13	334	0.94745	ENSG00000184445	ENSG00000184445	0.892	rs7958257
QTS000021	ftp://ftp.ebi.ac.uk/pub/databases/spot/eQTL/sumstats/QTS000021/QTD000389/QTD000389.all.tsv.gz	ENSG00000188735	12	122465563	C	T	chr12_122465563_C_T	12	0.0389222	0.44754	0.121393	0.159413	SNP	13	334	0.94745	ENSG00000188735	ENSG00000188735	1.097	rs7958257
QTS000021	ftp://ftp.ebi.ac.uk/pub/databases/spot/eQTL/sumstats/QTS000021/QTD000389/QTD000389.all.tsv.gz	ENSG00000212694	12	122465563	C	T	chr12_122465563_C_T	12	0.0389222	0.298343	0.175889	0.168546	SNP	13	334	0.94745	ENSG00000212694	ENSG00000212694	1.639	rs7958257
QTS000021	ftp://ftp.ebi.ac.uk/pub/databases/spot/eQTL/sumstats/QTS000021/QTD000389/QTD000389.all.tsv.gz	ENSG00000255398	12	122465563	C	T	chr12_122465563_C_T	12	0.0389222	0.32076	0.132502	0.133014	SNP	13	334	0.94745	ENSG00000255398	ENSG00000255398	26.019	rs7958257
QTS000021	ftp://ftp.ebi.ac.uk/pub/databases/spot/eQTL/sumstats/QTS000021/QTD000389/QTD000389.all.tsv.gz	ENSG00000256092	12	122465563	C	T	chr12_122465563_C_T	12	0.0389222	0.347835	-0.224398	0.238287	SNP	13	334	0.94745	ENSG00000256092	ENSG00000256092	0.584	rs7958257
QTS000021	ftp://ftp.ebi.ac.uk/pub/databases/spot/eQTL/sumstats/QTS000021/QTD000389/QTD000389.all.tsv.gz	ENSG00000256546	12	122465563	C	T	chr12_122465563_C_T	12	0.0389222	0.973516	0.00690057	0.20751	SNP	13	334	0.94745	ENSG00000256546	ENSG00000256546	0.57	rs7958257
QTS000021	ftp://ftp.ebi.ac.uk/pub/databases/spot/eQTL/sumstats/QTS000021/QTD000389/QTD000389.all.tsv.gz	ENSG00000256742	12	122465563	C	T	chr12_122465563_C_T	12	0.0389222	0.120675	0.377738	0.242032	SNP	13	334	0.94745	ENSG00000256742	ENSG00000256742	0.432	rs7958257
QTS000021	ftp://ftp.ebi.ac.uk/pub/databases/spot/eQTL/sumstats/QTS000021/QTD000389/QTD000389.all.tsv.gz	ENSG00000272849	12	122465563	C	T	chr12_122465563_C_T	12	0.0389222	0.338741	-0.154992	0.161504	SNP	13	334	0.94745	ENSG00000272849	ENSG00000272849	1.288	rs7958257
QTS000021	ftp://ftp.ebi.ac.uk/pub/databases/spot/eQTL/sumstats/QTS000021/QTD000389/QTD000389.all.tsv.gz	ENSG00000276045	12	122465563	C	T	chr12_122465563_C_T	12	0.0389222	0.695439	0.0879548	0.224244	SNP	13	334	0.94745	ENSG00000276045	ENSG00000276045	67.042	rs7958257
QTS000021	ftp://ftp.ebi.ac.uk/pub/databases/spot/eQTL/sumstats/QTS000021/QTD000389/QTD000389.all.tsv.gz	ENSG00000033030	12	122465644	C	T	chr12_122465644_C_T	6	0.0179641	0.363625	-0.235205	0.258123	SNP	6	334	0.89505	ENSG00000033030	ENSG00000033030	9.334	rs138555178
QTS000021	ftp://ftp.ebi.ac.uk/pub/databases/spot/eQTL/sumstats/QTS000021/QTD000389/QTD000389.all.tsv.gz	ENSG00000051825	12	122465644	C	T	chr12_122465644_C_T	6	0.0179641	0.751539	-0.0853994	0.269242	SNP	6	334	0.89505	ENSG00000051825	ENSG00000051825	0.618	rs138555178
QTS000021	ftp://ftp.ebi.ac.uk/pub/databases/spot/eQTL/sumstats/QTS000021/QTD000389/QTD000389.all.tsv.gz	ENSG00000089094	12	122465644	C	T	chr12_122465644_C_T	6	0.0179641	0.137571	-0.384044	0.25727	SNP	6	334	0.89505	ENSG00000089094	ENSG00000089094	3.015	rs138555178
QTS000021	ftp://ftp.ebi.ac.uk/pub/databases/spot/eQTL/sumstats/QTS000021/QTD000389/QTD000389.all.tsv.gz	ENSG00000110801	12	122465644	C	T	chr12_122465644_C_T	6	0.0179641	0.410365	-0.255771	0.309828	SNP	6	334	0.89505	ENSG00000110801	ENSG00000110801	1.716	rs138555178
QTS000021	ftp://ftp.ebi.ac.uk/pub/databases/spot/eQTL/sumstats/QTS000021/QTD000389/QTD000389.all.tsv.gz	ENSG00000111011	12	122465644	C	T	chr12_122465644_C_T	6	0.0179641	0.0501986	-0.569293	0.288401	SNP	6	334	0.89505	ENSG00000111011	ENSG00000111011	27.799	rs138555178
QTS000021	ftp://ftp.ebi.ac.uk/pub/databases/spot/eQTL/sumstats/QTS000021/QTD000389/QTD000389.all.tsv.gz	ENSG00000111328	12	122465644	C	T	chr12_122465644_C_T	6	0.0179641	0.3396	-0.317183	0.3311	SNP	6	334	0.89505	ENSG00000111328	ENSG00000111328	7.566	rs138555178
QTS000021	ftp://ftp.ebi.ac.uk/pub/databases/spot/eQTL/sumstats/QTS000021/QTD000389/QTD000389.all.tsv.gz	ENSG00000130779	12	122465644	C	T	chr12_122465644_C_T	6	0.0179641	0.276654	0.2344	0.214694	SNP	6	334	0.89505	ENSG00000130779	ENSG00000130779	23.927	rs138555178
QTS000021	ftp://ftp.ebi.ac.uk/pub/databases/spot/eQTL/sumstats/QTS000021/QTD000389/QTD000389.all.tsv.gz	ENSG00000130787	12	122465644	C	T	chr12_122465644_C_T	6	0.0179641	0.205593	0.512226	0.402941	SNP	6	334	0.89505	ENSG00000130787	ENSG00000130787	0.809	rs138555178
QTS000021	ftp://ftp.ebi.ac.uk/pub/databases/spot/eQTL/sumstats/QTS000021/QTD000389/QTD000389.all.tsv.gz	ENSG00000130921	12	122465644	C	T	chr12_122465644_C_T	6	0.0179641	0.640542	0.110598	0.236383	SNP	6	334	0.89505	ENSG00000130921	ENSG00000130921	2.446	rs138555178
QTS000021	ftp://ftp.ebi.ac.uk/pub/databases/spot/eQTL/sumstats/QTS000021/QTD000389/QTD000389.all.tsv.gz	ENSG00000139697	12	122465644	C	T	chr12_122465644_C_T	6	0.0179641	0.828057	0.0364476	0.167522	SNP	6	334	0.89505	ENSG00000139697	ENSG00000139697	6.799	rs138555178
QTS000021	ftp://ftp.ebi.ac.uk/pub/databases/spot/eQTL/sumstats/QTS000021/QTD000389/QTD000389.all.tsv.gz	ENSG00000139718	12	122465644	C	T	chr12_122465644_C_T	6	0.0179641	0.961368	0.0140245	0.289062	SNP	6	334	0.89505	ENSG00000139718	ENSG00000139718	6.953	rs138555178
QTS000021	ftp://ftp.ebi.ac.uk/pub/databases/spot/eQTL/sumstats/QTS000021/QTD000389/QTD000389.all.tsv.gz	ENSG00000139719	12	122465644	C	T	chr12_122465644_C_T	6	0.0179641	0.60032	-0.0907139	0.172775	SNP	6	334	0.89505	ENSG00000139719	ENSG00000139719	1.963	rs138555178
QTS000021	ftp://ftp.ebi.ac.uk/pub/databases/spot/eQTL/sumstats/QTS000021/QTD000389/QTD000389.all.tsv.gz	ENSG00000139722	12	122465644	C	T	chr12_122465644_C_T	6	0.0179641	0.872803	0.0270703	0.168799	SNP	6	334	0.89505	ENSG00000139722	ENSG00000139722	4.946	rs138555178
QTS000021	ftp://ftp.ebi.ac.uk/pub/databases/spot/eQTL/sumstats/QTS000021/QTD000389/QTD000389.all.tsv.gz	ENSG00000139725	12	122465644	C	T	chr12_122465644_C_T	6	0.0179641	0.779887	-0.0797174	0.284743	SNP	6	334	0.89505	ENSG00000139725	ENSG00000139725	2.251	rs138555178
QTS000021	ftp://ftp.ebi.ac.uk/pub/databases/spot/eQTL/sumstats/QTS000021/QTD000389/QTD000389.all.tsv.gz	ENSG00000139726	12	122465644	C	T	chr12_122465644_C_T	6	0.0179641	0.68857	0.113426	0.282462	SNP	6	334	0.89505	ENSG00000139726	ENSG00000139726	16.101	rs138555178
QTS000021	ftp://ftp.ebi.ac.uk/pub/databases/spot/eQTL/sumstats/QTS000021/QTD000389/QTD000389.all.tsv.gz	ENSG00000150977	12	122465644	C	T	chr12_122465644_C_T	6	0.0179641	0.449888	0.196175	0.258957	SNP	6	334	0.89505	ENSG00000150977	ENSG00000150977	293.787	rs138555178
QTS000021	ftp://ftp.ebi.ac.uk/pub/databases/spot/eQTL/sumstats/QTS000021/QTD000389/QTD000389.all.tsv.gz	ENSG00000158104	12	122465644	C	T	chr12_122465644_C_T	6	0.0179641	0.894646	0.0420291	0.316843	SNP	6	334	0.89505	ENSG00000158104	ENSG00000158104	0.386	rs138555178
QTS000021	ftp://ftp.ebi.ac.uk/pub/databases/spot/eQTL/sumstats/QTS000021/QTD000389/QTD000389.all.tsv.gz	ENSG00000175727	12	122465644	C	T	chr12_122465644_C_T	6	0.0179641	0.274842	0.286307	0.261245	SNP	6	334	0.89505	ENSG00000175727	ENSG00000175727	9.168	rs138555178
QTS000021	ftp://ftp.ebi.ac.uk/pub/databases/spot/eQTL/sumstats/QTS000021/QTD000389/QTD000389.all.tsv.gz	ENSG00000182196	12	122465644	C	T	chr12_122465644_C_T	6	0.0179641	0.294216	-0.283948	0.26977	SNP	6	334	0.89505	ENSG00000182196	ENSG00000182196	0.741	rs138555178
QTS000021	ftp://ftp.ebi.ac.uk/pub/databases/spot/eQTL/sumstats/QTS000021/QTD000389/QTD000389.all.tsv.gz	ENSG00000182782	12	122465644	C	T	chr12_122465644_C_T	6	0.0179641	0.371971	0.259482	0.289783	SNP	6	334	0.89505	ENSG00000182782	ENSG00000182782	162.821	rs138555178
QTS000021	ftp://ftp.ebi.ac.uk/pub/databases/spot/eQTL/sumstats/QTS000021/QTD000389/QTD000389.all.tsv.gz	ENSG00000183955	12	122465644	C	T	chr12_122465644_C_T	6	0.0179641	0.45767	0.198139	0.266104	SNP	6	334	0.89505	ENSG00000183955	ENSG00000183955	5.467	rs138555178
QTS000021	ftp://ftp.ebi.ac.uk/pub/databases/spot/eQTL/sumstats/QTS000021/QTD000389/QTD000389.all.tsv.gz	ENSG00000184209	12	122465644	C	T	chr12_122465644_C_T	6	0.0179641	0.282346	-0.163859	0.151878	SNP	6	334	0.89505	ENSG00000184209	ENSG00000184209	12.138	rs138555178
QTS000021	ftp://ftp.ebi.ac.uk/pub/databases/spot/eQTL/sumstats/QTS000021/QTD000389/QTD000389.all.tsv.gz	ENSG00000184445	12	122465644	C	T	chr12_122465644_C_T	6	0.0179641	0.474873	-0.256436	0.357975	SNP	6	334	0.89505	ENSG00000184445	ENSG00000184445	0.892	rs138555178
QTS000021	ftp://ftp.ebi.ac.uk/pub/databases/spot/eQTL/sumstats/QTS000021/QTD000389/QTD000389.all.tsv.gz	ENSG00000188735	12	122465644	C	T	chr12_122465644_C_T	6	0.0179641	0.937408	-0.0188965	0.240234	SNP	6	334	0.89505	ENSG00000188735	ENSG00000188735	1.097	rs138555178
QTS000021	ftp://ftp.ebi.ac.uk/pub/databases/spot/eQTL/sumstats/QTS000021/QTD000389/QTD000389.all.tsv.gz	ENSG00000212694	12	122465644	C	T	chr12_122465644_C_T	6	0.0179641	0.266602	-0.282536	0.253391	SNP	6	334	0.89505	ENSG00000212694	ENSG00000212694	1.639	rs138555178
QTS000021	ftp://ftp.ebi.ac.uk/pub/databases/spot/eQTL/sumstats/QTS000021/QTD000389/QTD000389.all.tsv.gz	ENSG00000255398	12	122465644	C	T	chr12_122465644_C_T	6	0.0179641	0.76227	-0.0608102	0.200664	SNP	6	334	0.89505	ENSG00000255398	ENSG00000255398	26.019	rs138555178
QTS000021	ftp://ftp.ebi.ac.uk/pub/databases/spot/eQTL/sumstats/QTS000021/QTD000389/QTD000389.all.tsv.gz	ENSG00000256092	12	122465644	C	T	chr12_122465644_C_T	6	0.0179641	0.519018	-0.232026	0.358971	SNP	6	334	0.89505	ENSG00000256092	ENSG00000256092	0.584	rs138555178
QTS000021	ftp://ftp.ebi.ac.uk/pub/databases/spot/eQTL/sumstats/QTS000021/QTD000389/QTD000389.all.tsv.gz	ENSG00000256546	12	122465644	C	T	chr12_122465644_C_T	6	0.0179641	0.796785	0.0804997	0.31206	SNP	6	334	0.89505	ENSG00000256546	ENSG00000256546	0.57	rs138555178
QTS000021	ftp://ftp.ebi.ac.uk/pub/databases/spot/eQTL/sumstats/QTS000021/QTD000389/QTD000389.all.tsv.gz	ENSG00000256742	12	122465644	C	T	chr12_122465644_C_T	6	0.0179641	0.665462	-0.158879	0.366731	SNP	6	334	0.89505	ENSG00000256742	ENSG00000256742	0.432	rs138555178
QTS000021	ftp://ftp.ebi.ac.uk/pub/databases/spot/eQTL/sumstats/QTS000021/QTD000389/QTD000389.all.tsv.gz	ENSG00000272849	12	122465644	C	T	chr12_122465644_C_T	6	0.0179641	0.0113365	-0.611519	0.23856	SNP	6	334	0.89505	ENSG00000272849	ENSG00000272849	1.288	rs138555178
QTS000021	ftp://ftp.ebi.ac.uk/pub/databases/spot/eQTL/sumstats/QTS000021/QTD000389/QTD000389.all.tsv.gz	ENSG00000276045	12	122465644	C	T	chr12_122465644_C_T	6	0.0179641	0.320172	-0.335482	0.336368	SNP	6	334	0.89505	ENSG00000276045	ENSG00000276045	67.042	rs138555178
QTS000021	ftp://ftp.ebi.ac.uk/pub/databases/spot/eQTL/sumstats/QTS000021/QTD000389/QTD000389.all.tsv.gz	ENSG00000033030	12	122465828	A	G	chr12_122465828_A_G	78	0.260479	0.0755273	0.13434	0.0750719	SNP	247	334	0.99998	ENSG00000033030	ENSG00000033030	9.334	rs7964138
QTS000021	ftp://ftp.ebi.ac.uk/pub/databases/spot/eQTL/sumstats/QTS000021/QTD000389/QTD000389.all.tsv.gz	ENSG00000051825	12	122465828	A	G	chr12_122465828_A_G	78	0.260479	0.527994	0.0498643	0.0788337	SNP	247	334	0.99998	ENSG00000051825	ENSG00000051825	0.618	rs7964138
QTS000021	ftp://ftp.ebi.ac.uk/pub/databases/spot/eQTL/sumstats/QTS000021/QTD000389/QTD000389.all.tsv.gz	ENSG00000089094	12	122465828	A	G	chr12_122465828_A_G	78	0.260479	0.339866	0.072502	0.075725	SNP	247	334	0.99998	ENSG00000089094	ENSG00000089094	3.015	rs7964138
QTS000021	ftp://ftp.ebi.ac.uk/pub/databases/spot/eQTL/sumstats/QTS000021/QTD000389/QTD000389.all.tsv.gz	ENSG00000110801	12	122465828	A	G	chr12_122465828_A_G	78	0.260479	0.820862	0.0206401	0.0909942	SNP	247	334	0.99998	ENSG00000110801	ENSG00000110801	1.716	rs7964138
QTS000021	ftp://ftp.ebi.ac.uk/pub/databases/spot/eQTL/sumstats/QTS000021/QTD000389/QTD000389.all.tsv.gz	ENSG00000111011	12	122465828	A	G	chr12_122465828_A_G	78	0.260479	0.0540033	-0.164205	0.0845605	SNP	247	334	0.99998	ENSG00000111011	ENSG00000111011	27.799	rs7964138
QTS000021	ftp://ftp.ebi.ac.uk/pub/databases/spot/eQTL/sumstats/QTS000021/QTD000389/QTD000389.all.tsv.gz	ENSG00000111328	12	122465828	A	G	chr12_122465828_A_G	78	0.260479	0.561424	0.0565856	0.0972251	SNP	247	334	0.99998	ENSG00000111328	ENSG00000111328	7.566	rs7964138
QTS000021	ftp://ftp.ebi.ac.uk/pub/databases/spot/eQTL/sumstats/QTS000021/QTD000389/QTD000389.all.tsv.gz	ENSG00000130779	12	122465828	A	G	chr12_122465828_A_G	78	0.260479	0.0706702	-0.113759	0.0624925	SNP	247	334	0.99998	ENSG00000130779	ENSG00000130779	23.927	rs7964138
QTS000021	ftp://ftp.ebi.ac.uk/pub/databases/spot/eQTL/sumstats/QTS000021/QTD000389/QTD000389.all.tsv.gz	ENSG00000130787	12	122465828	A	G	chr12_122465828_A_G	78	0.260479	0.84753	-0.022863	0.118708	SNP	247	334	0.99998	ENSG00000130787	ENSG00000130787	0.809	rs7964138
QTS000021	ftp://ftp.ebi.ac.uk/pub/databases/spot/eQTL/sumstats/QTS000021/QTD000389/QTD000389.all.tsv.gz	ENSG00000130921	12	122465828	A	G	chr12_122465828_A_G	78	0.260479	0.739777	-0.0230618	0.0693053	SNP	247	334	0.99998	ENSG00000130921	ENSG00000130921	2.446	rs7964138
QTS000021	ftp://ftp.ebi.ac.uk/pub/databases/spot/eQTL/sumstats/QTS000021/QTD000389/QTD000389.all.tsv.gz	ENSG00000139697	12	122465828	A	G	chr12_122465828_A_G	78	0.260479	0.383419	0.0428183	0.0489831	SNP	247	334	0.99998	ENSG00000139697	ENSG00000139697	6.799	rs7964138
QTS000021	ftp://ftp.ebi.ac.uk/pub/databases/spot/eQTL/sumstats/QTS000021/QTD000389/QTD000389.all.tsv.gz	ENSG00000139718	12	122465828	A	G	chr12_122465828_A_G	78	0.260479	0.364857	0.076792	0.0844916	SNP	247	334	0.99998	ENSG00000139718	ENSG00000139718	6.953	rs7964138
QTS000021	ftp://ftp.ebi.ac.uk/pub/databases/spot/eQTL/sumstats/QTS000021/QTD000389/QTD000389.all.tsv.gz	ENSG00000139719	12	122465828	A	G	chr12_122465828_A_G	78	0.260479	0.934029	-0.00420233	0.0506828	SNP	247	334	0.99998	ENSG00000139719	ENSG00000139719	1.963	rs7964138
QTS000021	ftp://ftp.ebi.ac.uk/pub/databases/spot/eQTL/sumstats/QTS000021/QTD000389/QTD000389.all.tsv.gz	ENSG00000139722	12	122465828	A	G	chr12_122465828_A_G	78	0.260479	0.559671	0.0288927	0.0494214	SNP	247	334	0.99998	ENSG00000139722	ENSG00000139722	4.946	rs7964138
QTS000021	ftp://ftp.ebi.ac.uk/pub/databases/spot/eQTL/sumstats/QTS000021/QTD000389/QTD000389.all.tsv.gz	ENSG00000139725	12	122465828	A	G	chr12_122465828_A_G	78	0.260479	0.217599	0.102832	0.0830581	SNP	247	334	0.99998	ENSG00000139725	ENSG00000139725	2.251	rs7964138
QTS000021	ftp://ftp.ebi.ac.uk/pub/databases/spot/eQTL/sumstats/QTS000021/QTD000389/QTD000389.all.tsv.gz	ENSG00000139726	12	122465828	A	G	chr12_122465828_A_G	78	0.260479	0.156443	-0.117185	0.0822824	SNP	247	334	0.99998	ENSG00000139726	ENSG00000139726	16.101	rs7964138
QTS000021	ftp://ftp.ebi.ac.uk/pub/databases/spot/eQTL/sumstats/QTS000021/QTD000389/QTD000389.all.tsv.gz	ENSG00000150977	12	122465828	A	G	chr12_122465828_A_G	78	0.260479	0.10634	0.122469	0.0753884	SNP	247	334	0.99998	ENSG00000150977	ENSG00000150977	293.787	rs7964138
QTS000021	ftp://ftp.ebi.ac.uk/pub/databases/spot/eQTL/sumstats/QTS000021/QTD000389/QTD000389.all.tsv.gz	ENSG00000158104	12	122465828	A	G	chr12_122465828_A_G	78	0.260479	0.76926	-0.0272831	0.0928412	SNP	247	334	0.99998	ENSG00000158104	ENSG00000158104	0.386	rs7964138
QTS000021	ftp://ftp.ebi.ac.uk/pub/databases/spot/eQTL/sumstats/QTS000021/QTD000389/QTD000389.all.tsv.gz	ENSG00000175727	12	122465828	A	G	chr12_122465828_A_G	78	0.260479	0.0820147	-0.133239	0.0761058	SNP	247	334	0.99998	ENSG00000175727	ENSG00000175727	9.168	rs7964138
QTS000021	ftp://ftp.ebi.ac.uk/pub/databases/spot/eQTL/sumstats/QTS000021/QTD000389/QTD000389.all.tsv.gz	ENSG00000182196	12	122465828	A	G	chr12_122465828_A_G	78	0.260479	0.532081	-0.0496323	0.0792513	SNP	247	334	0.99998	ENSG00000182196	ENSG00000182196	0.741	rs7964138
QTS000021	ftp://ftp.ebi.ac.uk/pub/databases/spot/eQTL/sumstats/QTS000021/QTD000389/QTD000389.all.tsv.gz	ENSG00000182782	12	122465828	A	G	chr12_122465828_A_G	78	0.260479	0.455639	-0.0635759	0.084999	SNP	247	334	0.99998	ENSG00000182782	ENSG00000182782	162.821	rs7964138
QTS000021	ftp://ftp.ebi.ac.uk/pub/databases/spot/eQTL/sumstats/QTS000021/QTD000389/QTD000389.all.tsv.gz	ENSG00000183955	12	122465828	A	G	chr12_122465828_A_G	78	0.260479	0.546437	-0.0471723	0.0780399	SNP	247	334	0.99998	ENSG00000183955	ENSG00000183955	5.467	rs7964138
QTS000021	ftp://ftp.ebi.ac.uk/pub/databases/spot/eQTL/sumstats/QTS000021/QTD000389/QTD000389.all.tsv.gz	ENSG00000184209	12	122465828	A	G	chr12_122465828_A_G	78	0.260479	0.98344	0.000928994	0.0446834	SNP	247	334	0.99998	ENSG00000184209	ENSG00000184209	12.138	rs7964138
QTS000021	ftp://ftp.ebi.ac.uk/pub/databases/spot/eQTL/sumstats/QTS000021/QTD000389/QTD000389.all.tsv.gz	ENSG00000184445	12	122465828	A	G	chr12_122465828_A_G	78	0.260479	0.369527	0.0943374	0.104816	SNP	247	334	0.99998	ENSG00000184445	ENSG00000184445	0.892	rs7964138
QTS000021	ftp://ftp.ebi.ac.uk/pub/databases/spot/eQTL/sumstats/QTS000021/QTD000389/QTD000389.all.tsv.gz	ENSG00000188735	12	122465828	A	G	chr12_122465828_A_G	78	0.260479	0.0366201	0.146342	0.069403	SNP	247	334	0.99998	ENSG00000188735	ENSG00000188735	1.097	rs7964138
QTS000021	ftp://ftp.ebi.ac.uk/pub/databases/spot/eQTL/sumstats/QTS000021/QTD000389/QTD000389.all.tsv.gz	ENSG00000212694	12	122465828	A	G	chr12_122465828_A_G	78	0.260479	0.358194	-0.0685316	0.074361	SNP	247	334	0.99998	ENSG00000212694	ENSG00000212694	1.639	rs7964138
QTS000021	ftp://ftp.ebi.ac.uk/pub/databases/spot/eQTL/sumstats/QTS000021/QTD000389/QTD000389.all.tsv.gz	ENSG00000255398	12	122465828	A	G	chr12_122465828_A_G	78	0.260479	0.296799	-0.0613689	0.0586186	SNP	247	334	0.99998	ENSG00000255398	ENSG00000255398	26.019	rs7964138
QTS000021	ftp://ftp.ebi.ac.uk/pub/databases/spot/eQTL/sumstats/QTS000021/QTD000389/QTD000389.all.tsv.gz	ENSG00000256092	12	122465828	A	G	chr12_122465828_A_G	78	0.260479	0.985055	0.00197673	0.105354	SNP	247	334	0.99998	ENSG00000256092	ENSG00000256092	0.584	rs7964138
QTS000021	ftp://ftp.ebi.ac.uk/pub/databases/spot/eQTL/sumstats/QTS000021/QTD000389/QTD000389.all.tsv.gz	ENSG00000256546	12	122465828	A	G	chr12_122465828_A_G	78	0.260479	0.998161	-0.000211191	0.0914804	SNP	247	334	0.99998	ENSG00000256546	ENSG00000256546	0.57	rs7964138
QTS000021	ftp://ftp.ebi.ac.uk/pub/databases/spot/eQTL/sumstats/QTS000021/QTD000389/QTD000389.all.tsv.gz	ENSG00000256742	12	122465828	A	G	chr12_122465828_A_G	78	0.260479	0.643521	-0.0498366	0.107474	SNP	247	334	0.99998	ENSG00000256742	ENSG00000256742	0.432	rs7964138
QTS000021	ftp://ftp.ebi.ac.uk/pub/databases/spot/eQTL/sumstats/QTS000021/QTD000389/QTD000389.all.tsv.gz	ENSG00000272849	12	122465828	A	G	chr12_122465828_A_G	78	0.260479	0.576884	0.0398898	0.0713405	SNP	247	334	0.99998	ENSG00000272849	ENSG00000272849	1.288	rs7964138
QTS000021	ftp://ftp.ebi.ac.uk/pub/databases/spot/eQTL/sumstats/QTS000021/QTD000389/QTD000389.all.tsv.gz	ENSG00000276045	12	122465828	A	G	chr12_122465828_A_G	78	0.260479	0.325387	0.0972745	0.0985918	SNP	247	334	0.99998	ENSG00000276045	ENSG00000276045	67.042	rs7964138
QTS000021	ftp://ftp.ebi.ac.uk/pub/databases/spot/eQTL/sumstats/QTS000021/QTD000389/QTD000389.all.tsv.gz	ENSG00000033030	12	122466216	A	G	chr12_122466216_A_G	9	0.0269461	0.937866	0.016582	0.212369	SNP	9	334	0.95177	ENSG00000033030	ENSG00000033030	9.334	rs183503258
QTS000021	ftp://ftp.ebi.ac.uk/pub/databases/spot/eQTL/sumstats/QTS000021/QTD000389/QTD000389.all.tsv.gz	ENSG00000051825	12	122466216	A	G	chr12_122466216_A_G	9	0.0269461	0.610858	-0.112589	0.220804	SNP	9	334	0.95177	ENSG00000051825	ENSG00000051825	0.618	rs183503258
QTS000021	ftp://ftp.ebi.ac.uk/pub/databases/spot/eQTL/sumstats/QTS000021/QTD000389/QTD000389.all.tsv.gz	ENSG00000089094	12	122466216	A	G	chr12_122466216_A_G	9	0.0269461	0.128153	0.32281	0.211019	SNP	9	334	0.95177	ENSG00000089094	ENSG00000089094	3.015	rs183503258
QTS000021	ftp://ftp.ebi.ac.uk/pub/databases/spot/eQTL/sumstats/QTS000021/QTD000389/QTD000389.all.tsv.gz	ENSG00000110801	12	122466216	A	G	chr12_122466216_A_G	9	0.0269461	0.202892	-0.324104	0.25343	SNP	9	334	0.95177	ENSG00000110801	ENSG00000110801	1.716	rs183503258
QTS000021	ftp://ftp.ebi.ac.uk/pub/databases/spot/eQTL/sumstats/QTS000021/QTD000389/QTD000389.all.tsv.gz	ENSG00000111011	12	122466216	A	G	chr12_122466216_A_G	9	0.0269461	0.710137	-0.0891986	0.239544	SNP	9	334	0.95177	ENSG00000111011	ENSG00000111011	27.799	rs183503258
QTS000021	ftp://ftp.ebi.ac.uk/pub/databases/spot/eQTL/sumstats/QTS000021/QTD000389/QTD000389.all.tsv.gz	ENSG00000111328	12	122466216	A	G	chr12_122466216_A_G	9	0.0269461	0.014192	-0.662763	0.267138	SNP	9	334	0.95177	ENSG00000111328	ENSG00000111328	7.566	rs183503258
QTS000021	ftp://ftp.ebi.ac.uk/pub/databases/spot/eQTL/sumstats/QTS000021/QTD000389/QTD000389.all.tsv.gz	ENSG00000130779	12	122466216	A	G	chr12_122466216_A_G	9	0.0269461	0.628294	-0.0857262	0.176714	SNP	9	334	0.95177	ENSG00000130779	ENSG00000130779	23.927	rs183503258
QTS000021	ftp://ftp.ebi.ac.uk/pub/databases/spot/eQTL/sumstats/QTS000021/QTD000389/QTD000389.all.tsv.gz	ENSG00000130787	12	122466216	A	G	chr12_122466216_A_G	9	0.0269461	0.145807	-0.482549	0.330062	SNP	9	334	0.95177	ENSG00000130787	ENSG00000130787	0.809	rs183503258
QTS000021	ftp://ftp.ebi.ac.uk/pub/databases/spot/eQTL/sumstats/QTS000021/QTD000389/QTD000389.all.tsv.gz	ENSG00000130921	12	122466216	A	G	chr12_122466216_A_G	9	0.0269461	0.872777	-0.031131	0.194081	SNP	9	334	0.95177	ENSG00000130921	ENSG00000130921	2.446	rs183503258
QTS000021	ftp://ftp.ebi.ac.uk/pub/databases/spot/eQTL/sumstats/QTS000021/QTD000389/QTD000389.all.tsv.gz	ENSG00000139697	12	122466216	A	G	chr12_122466216_A_G	9	0.0269461	0.789703	0.0367206	0.137445	SNP	9	334	0.95177	ENSG00000139697	ENSG00000139697	6.799	rs183503258
QTS000021	ftp://ftp.ebi.ac.uk/pub/databases/spot/eQTL/sumstats/QTS000021/QTD000389/QTD000389.all.tsv.gz	ENSG00000139718	12	122466216	A	G	chr12_122466216_A_G	9	0.0269461	0.478193	-0.168351	0.236791	SNP	9	334	0.95177	ENSG00000139718	ENSG00000139718	6.953	rs183503258
QTS000021	ftp://ftp.ebi.ac.uk/pub/databases/spot/eQTL/sumstats/QTS000021/QTD000389/QTD000389.all.tsv.gz	ENSG00000139719	12	122466216	A	G	chr12_122466216_A_G	9	0.0269461	0.733079	-0.0484609	0.14184	SNP	9	334	0.95177	ENSG00000139719	ENSG00000139719	1.963	rs183503258
QTS000021	ftp://ftp.ebi.ac.uk/pub/databases/spot/eQTL/sumstats/QTS000021/QTD000389/QTD000389.all.tsv.gz	ENSG00000139722	12	122466216	A	G	chr12_122466216_A_G	9	0.0269461	0.569049	0.0789654	0.138367	SNP	9	334	0.95177	ENSG00000139722	ENSG00000139722	4.946	rs183503258
QTS000021	ftp://ftp.ebi.ac.uk/pub/databases/spot/eQTL/sumstats/QTS000021/QTD000389/QTD000389.all.tsv.gz	ENSG00000139725	12	122466216	A	G	chr12_122466216_A_G	9	0.0269461	0.493343	-0.160223	0.233337	SNP	9	334	0.95177	ENSG00000139725	ENSG00000139725	2.251	rs183503258
QTS000021	ftp://ftp.ebi.ac.uk/pub/databases/spot/eQTL/sumstats/QTS000021/QTD000389/QTD000389.all.tsv.gz	ENSG00000139726	12	122466216	A	G	chr12_122466216_A_G	9	0.0269461	0.883745	-0.0339622	0.231873	SNP	9	334	0.95177	ENSG00000139726	ENSG00000139726	16.101	rs183503258
QTS000021	ftp://ftp.ebi.ac.uk/pub/databases/spot/eQTL/sumstats/QTS000021/QTD000389/QTD000389.all.tsv.gz	ENSG00000150977	12	122466216	A	G	chr12_122466216_A_G	9	0.0269461	0.995905	-0.00109448	0.212881	SNP	9	334	0.95177	ENSG00000150977	ENSG00000150977	293.787	rs183503258
QTS000021	ftp://ftp.ebi.ac.uk/pub/databases/spot/eQTL/sumstats/QTS000021/QTD000389/QTD000389.all.tsv.gz	ENSG00000158104	12	122466216	A	G	chr12_122466216_A_G	9	0.0269461	0.237416	-0.30697	0.258796	SNP	9	334	0.95177	ENSG00000158104	ENSG00000158104	0.386	rs183503258
QTS000021	ftp://ftp.ebi.ac.uk/pub/databases/spot/eQTL/sumstats/QTS000021/QTD000389/QTD000389.all.tsv.gz	ENSG00000175727	12	122466216	A	G	chr12_122466216_A_G	9	0.0269461	0.622793	0.105989	0.215031	SNP	9	334	0.95177	ENSG00000175727	ENSG00000175727	9.168	rs183503258
QTS000021	ftp://ftp.ebi.ac.uk/pub/databases/spot/eQTL/sumstats/QTS000021/QTD000389/QTD000389.all.tsv.gz	ENSG00000182196	12	122466216	A	G	chr12_122466216_A_G	9	0.0269461	0.838709	0.0452903	0.222127	SNP	9	334	0.95177	ENSG00000182196	ENSG00000182196	0.741	rs183503258
QTS000021	ftp://ftp.ebi.ac.uk/pub/databases/spot/eQTL/sumstats/QTS000021/QTD000389/QTD000389.all.tsv.gz	ENSG00000182782	12	122466216	A	G	chr12_122466216_A_G	9	0.0269461	0.290499	-0.251945	0.237523	SNP	9	334	0.95177	ENSG00000182782	ENSG00000182782	162.821	rs183503258
QTS000021	ftp://ftp.ebi.ac.uk/pub/databases/spot/eQTL/sumstats/QTS000021/QTD000389/QTD000389.all.tsv.gz	ENSG00000183955	12	122466216	A	G	chr12_122466216_A_G	9	0.0269461	0.00613729	-0.593051	0.213388	SNP	9	334	0.95177	ENSG00000183955	ENSG00000183955	5.467	rs183503258
QTS000021	ftp://ftp.ebi.ac.uk/pub/databases/spot/eQTL/sumstats/QTS000021/QTD000389/QTD000389.all.tsv.gz	ENSG00000184209	12	122466216	A	G	chr12_122466216_A_G	9	0.0269461	0.461875	-0.0921096	0.124872	SNP	9	334	0.95177	ENSG00000184209	ENSG00000184209	12.138	rs183503258
QTS000021	ftp://ftp.ebi.ac.uk/pub/databases/spot/eQTL/sumstats/QTS000021/QTD000389/QTD000389.all.tsv.gz	ENSG00000184445	12	122466216	A	G	chr12_122466216_A_G	9	0.0269461	0.209774	0.368659	0.292699	SNP	9	334	0.95177	ENSG00000184445	ENSG00000184445	0.892	rs183503258
QTS000021	ftp://ftp.ebi.ac.uk/pub/databases/spot/eQTL/sumstats/QTS000021/QTD000389/QTD000389.all.tsv.gz	ENSG00000188735	12	122466216	A	G	chr12_122466216_A_G	9	0.0269461	0.678034	-0.0819456	0.197009	SNP	9	334	0.95177	ENSG00000188735	ENSG00000188735	1.097	rs183503258
QTS000021	ftp://ftp.ebi.ac.uk/pub/databases/spot/eQTL/sumstats/QTS000021/QTD000389/QTD000389.all.tsv.gz	ENSG00000212694	12	122466216	A	G	chr12_122466216_A_G	9	0.0269461	0.388126	-0.18024	0.208249	SNP	9	334	0.95177	ENSG00000212694	ENSG00000212694	1.639	rs183503258
QTS000021	ftp://ftp.ebi.ac.uk/pub/databases/spot/eQTL/sumstats/QTS000021/QTD000389/QTD000389.all.tsv.gz	ENSG00000255398	12	122466216	A	G	chr12_122466216_A_G	9	0.0269461	0.247991	-0.190161	0.163975	SNP	9	334	0.95177	ENSG00000255398	ENSG00000255398	26.019	rs183503258
QTS000021	ftp://ftp.ebi.ac.uk/pub/databases/spot/eQTL/sumstats/QTS000021/QTD000389/QTD000389.all.tsv.gz	ENSG00000256092	12	122466216	A	G	chr12_122466216_A_G	9	0.0269461	0.694576	-0.115973	0.294798	SNP	9	334	0.95177	ENSG00000256092	ENSG00000256092	0.584	rs183503258
QTS000021	ftp://ftp.ebi.ac.uk/pub/databases/spot/eQTL/sumstats/QTS000021/QTD000389/QTD000389.all.tsv.gz	ENSG00000256546	12	122466216	A	G	chr12_122466216_A_G	9	0.0269461	0.159877	0.359376	0.254444	SNP	9	334	0.95177	ENSG00000256546	ENSG00000256546	0.57	rs183503258
QTS000021	ftp://ftp.ebi.ac.uk/pub/databases/spot/eQTL/sumstats/QTS000021/QTD000389/QTD000389.all.tsv.gz	ENSG00000256742	12	122466216	A	G	chr12_122466216_A_G	9	0.0269461	0.348821	0.282146	0.300226	SNP	9	334	0.95177	ENSG00000256742	ENSG00000256742	0.432	rs183503258
QTS000021	ftp://ftp.ebi.ac.uk/pub/databases/spot/eQTL/sumstats/QTS000021/QTD000389/QTD000389.all.tsv.gz	ENSG00000272849	12	122466216	A	G	chr12_122466216_A_G	9	0.0269461	0.318725	0.199347	0.199275	SNP	9	334	0.95177	ENSG00000272849	ENSG00000272849	1.288	rs183503258
QTS000021	ftp://ftp.ebi.ac.uk/pub/databases/spot/eQTL/sumstats/QTS000021/QTD000389/QTD000389.all.tsv.gz	ENSG00000276045	12	122466216	A	G	chr12_122466216_A_G	9	0.0269461	0.0357558	0.578147	0.2729	SNP	9	334	0.95177	ENSG00000276045	ENSG00000276045	67.042	rs183503258
QTS000021	ftp://ftp.ebi.ac.uk/pub/databases/spot/eQTL/sumstats/QTS000021/QTD000389/QTD000389.all.tsv.gz	ENSG00000033030	12	122466247	C	T	chr12_122466247_C_T	89	0.347305	0.793503	0.0201764	0.0769432	SNP	116	334	0.98965	ENSG00000033030	ENSG00000033030	9.334	rs61956096
QTS000021	ftp://ftp.ebi.ac.uk/pub/databases/spot/eQTL/sumstats/QTS000021/QTD000389/QTD000389.all.tsv.gz	ENSG00000051825	12	122466247	C	T	chr12_122466247_C_T	89	0.347305	0.845299	-0.0156508	0.0800741	SNP	116	334	0.98965	ENSG00000051825	ENSG00000051825	0.618	rs61956096
QTS000021	ftp://ftp.ebi.ac.uk/pub/databases/spot/eQTL/sumstats/QTS000021/QTD000389/QTD000389.all.tsv.gz	ENSG00000089094	12	122466247	C	T	chr12_122466247_C_T	89	0.347305	0.399091	0.0650081	0.0768758	SNP	116	334	0.98965	ENSG00000089094	ENSG00000089094	3.015	rs61956096
QTS000021	ftp://ftp.ebi.ac.uk/pub/databases/spot/eQTL/sumstats/QTS000021/QTD000389/QTD000389.all.tsv.gz	ENSG00000110801	12	122466247	C	T	chr12_122466247_C_T	89	0.347305	0.406398	-0.0766972	0.0921219	SNP	116	334	0.98965	ENSG00000110801	ENSG00000110801	1.716	rs61956096
QTS000021	ftp://ftp.ebi.ac.uk/pub/databases/spot/eQTL/sumstats/QTS000021/QTD000389/QTD000389.all.tsv.gz	ENSG00000111011	12	122466247	C	T	chr12_122466247_C_T	89	0.347305	0.0408362	-0.176688	0.0856559	SNP	116	334	0.98965	ENSG00000111011	ENSG00000111011	27.799	rs61956096
QTS000021	ftp://ftp.ebi.ac.uk/pub/databases/spot/eQTL/sumstats/QTS000021/QTD000389/QTD000389.all.tsv.gz	ENSG00000111328	12	122466247	C	T	chr12_122466247_C_T	89	0.347305	0.00628143	0.266994	0.0963434	SNP	116	334	0.98965	ENSG00000111328	ENSG00000111328	7.566	rs61956096
QTS000021	ftp://ftp.ebi.ac.uk/pub/databases/spot/eQTL/sumstats/QTS000021/QTD000389/QTD000389.all.tsv.gz	ENSG00000130779	12	122466247	C	T	chr12_122466247_C_T	89	0.347305	0.404945	0.0534004	0.0639412	SNP	116	334	0.98965	ENSG00000130779	ENSG00000130779	23.927	rs61956096
QTS000021	ftp://ftp.ebi.ac.uk/pub/databases/spot/eQTL/sumstats/QTS000021/QTD000389/QTD000389.all.tsv.gz	ENSG00000130787	12	122466247	C	T	chr12_122466247_C_T	89	0.347305	0.0836619	0.207668	0.119264	SNP	116	334	0.98965	ENSG00000130787	ENSG00000130787	0.809	rs61956096
QTS000021	ftp://ftp.ebi.ac.uk/pub/databases/spot/eQTL/sumstats/QTS000021/QTD000389/QTD000389.all.tsv.gz	ENSG00000130921	12	122466247	C	T	chr12_122466247_C_T	89	0.347305	0.0559417	-0.133863	0.0694946	SNP	116	334	0.98965	ENSG00000130921	ENSG00000130921	2.446	rs61956096
QTS000021	ftp://ftp.ebi.ac.uk/pub/databases/spot/eQTL/sumstats/QTS000021/QTD000389/QTD000389.all.tsv.gz	ENSG00000139697	12	122466247	C	T	chr12_122466247_C_T	89	0.347305	0.893386	0.00668764	0.0498165	SNP	116	334	0.98965	ENSG00000139697	ENSG00000139697	6.799	rs61956096
QTS000021	ftp://ftp.ebi.ac.uk/pub/databases/spot/eQTL/sumstats/QTS000021/QTD000389/QTD000389.all.tsv.gz	ENSG00000139718	12	122466247	C	T	chr12_122466247_C_T	89	0.347305	0.930772	-0.00747917	0.0859496	SNP	116	334	0.98965	ENSG00000139718	ENSG00000139718	6.953	rs61956096
QTS000021	ftp://ftp.ebi.ac.uk/pub/databases/spot/eQTL/sumstats/QTS000021/QTD000389/QTD000389.all.tsv.gz	ENSG00000139719	12	122466247	C	T	chr12_122466247_C_T	89	0.347305	0.574101	0.0289318	0.0513667	SNP	116	334	0.98965	ENSG00000139719	ENSG00000139719	1.963	rs61956096
QTS000021	ftp://ftp.ebi.ac.uk/pub/databases/spot/eQTL/sumstats/QTS000021/QTD000389/QTD000389.all.tsv.gz	ENSG00000139722	12	122466247	C	T	chr12_122466247_C_T	89	0.347305	0.499494	-0.0339267	0.0501202	SNP	116	334	0.98965	ENSG00000139722	ENSG00000139722	4.946	rs61956096
QTS000021	ftp://ftp.ebi.ac.uk/pub/databases/spot/eQTL/sumstats/QTS000021/QTD000389/QTD000389.all.tsv.gz	ENSG00000139725	12	122466247	C	T	chr12_122466247_C_T	89	0.347305	0.431134	0.0667128	0.0845155	SNP	116	334	0.98965	ENSG00000139725	ENSG00000139725	2.251	rs61956096
QTS000021	ftp://ftp.ebi.ac.uk/pub/databases/spot/eQTL/sumstats/QTS000021/QTD000389/QTD000389.all.tsv.gz	ENSG00000139726	12	122466247	C	T	chr12_122466247_C_T	89	0.347305	0.650387	0.0381356	0.083976	SNP	116	334	0.98965	ENSG00000139726	ENSG00000139726	16.101	rs61956096
QTS000021	ftp://ftp.ebi.ac.uk/pub/databases/spot/eQTL/sumstats/QTS000021/QTD000389/QTD000389.all.tsv.gz	ENSG00000150977	12	122466247	C	T	chr12_122466247_C_T	89	0.347305	0.726799	0.0269922	0.0771136	SNP	116	334	0.98965	ENSG00000150977	ENSG00000150977	293.787	rs61956096
QTS000021	ftp://ftp.ebi.ac.uk/pub/databases/spot/eQTL/sumstats/QTS000021/QTD000389/QTD000389.all.tsv.gz	ENSG00000158104	12	122466247	C	T	chr12_122466247_C_T	89	0.347305	0.442861	-0.0723479	0.0940338	SNP	116	334	0.98965	ENSG00000158104	ENSG00000158104	0.386	rs61956096
QTS000021	ftp://ftp.ebi.ac.uk/pub/databases/spot/eQTL/sumstats/QTS000021/QTD000389/QTD000389.all.tsv.gz	ENSG00000175727	12	122466247	C	T	chr12_122466247_C_T	89	0.347305	0.758323	-0.0240308	0.0779616	SNP	116	334	0.98965	ENSG00000175727	ENSG00000175727	9.168	rs61956096
QTS000021	ftp://ftp.ebi.ac.uk/pub/databases/spot/eQTL/sumstats/QTS000021/QTD000389/QTD000389.all.tsv.gz	ENSG00000182196	12	122466247	C	T	chr12_122466247_C_T	89	0.347305	0.114576	-0.126723	0.0798474	SNP	116	334	0.98965	ENSG00000182196	ENSG00000182196	0.741	rs61956096
QTS000021	ftp://ftp.ebi.ac.uk/pub/databases/spot/eQTL/sumstats/QTS000021/QTD000389/QTD000389.all.tsv.gz	ENSG00000182782	12	122466247	C	T	chr12_122466247_C_T	89	0.347305	0.339972	0.0824491	0.0861332	SNP	116	334	0.98965	ENSG00000182782	ENSG00000182782	162.821	rs61956096
QTS000021	ftp://ftp.ebi.ac.uk/pub/databases/spot/eQTL/sumstats/QTS000021/QTD000389/QTD000389.all.tsv.gz	ENSG00000183955	12	122466247	C	T	chr12_122466247_C_T	89	0.347305	0.926468	-0.00732759	0.0792665	SNP	116	334	0.98965	ENSG00000183955	ENSG00000183955	5.467	rs61956096
QTS000021	ftp://ftp.ebi.ac.uk/pub/databases/spot/eQTL/sumstats/QTS000021/QTD000389/QTD000389.all.tsv.gz	ENSG00000184209	12	122466247	C	T	chr12_122466247_C_T	89	0.347305	0.0379699	-0.0935621	0.0446928	SNP	116	334	0.98965	ENSG00000184209	ENSG00000184209	12.138	rs61956096
QTS000021	ftp://ftp.ebi.ac.uk/pub/databases/spot/eQTL/sumstats/QTS000021/QTD000389/QTD000389.all.tsv.gz	ENSG00000184445	12	122466247	C	T	chr12_122466247_C_T	89	0.347305	0.476748	0.0759271	0.106443	SNP	116	334	0.98965	ENSG00000184445	ENSG00000184445	0.892	rs61956096
QTS000021	ftp://ftp.ebi.ac.uk/pub/databases/spot/eQTL/sumstats/QTS000021/QTD000389/QTD000389.all.tsv.gz	ENSG00000188735	12	122466247	C	T	chr12_122466247_C_T	89	0.347305	0.0354733	0.149374	0.0703986	SNP	116	334	0.98965	ENSG00000188735	ENSG00000188735	1.097	rs61956096
QTS000021	ftp://ftp.ebi.ac.uk/pub/databases/spot/eQTL/sumstats/QTS000021/QTD000389/QTD000389.all.tsv.gz	ENSG00000212694	12	122466247	C	T	chr12_122466247_C_T	89	0.347305	0.0448038	-0.151039	0.0746532	SNP	116	334	0.98965	ENSG00000212694	ENSG00000212694	1.639	rs61956096
QTS000021	ftp://ftp.ebi.ac.uk/pub/databases/spot/eQTL/sumstats/QTS000021/QTD000389/QTD000389.all.tsv.gz	ENSG00000255398	12	122466247	C	T	chr12_122466247_C_T	89	0.347305	0.523646	0.0380998	0.0596042	SNP	116	334	0.98965	ENSG00000255398	ENSG00000255398	26.019	rs61956096
QTS000021	ftp://ftp.ebi.ac.uk/pub/databases/spot/eQTL/sumstats/QTS000021/QTD000389/QTD000389.all.tsv.gz	ENSG00000256092	12	122466247	C	T	chr12_122466247_C_T	89	0.347305	0.210921	0.133591	0.106334	SNP	116	334	0.98965	ENSG00000256092	ENSG00000256092	0.584	rs61956096
QTS000021	ftp://ftp.ebi.ac.uk/pub/databases/spot/eQTL/sumstats/QTS000021/QTD000389/QTD000389.all.tsv.gz	ENSG00000256546	12	122466247	C	T	chr12_122466247_C_T	89	0.347305	0.24724	0.107327	0.0924002	SNP	116	334	0.98965	ENSG00000256546	ENSG00000256546	0.57	rs61956096
QTS000021	ftp://ftp.ebi.ac.uk/pub/databases/spot/eQTL/sumstats/QTS000021/QTD000389/QTD000389.all.tsv.gz	ENSG00000256742	12	122466247	C	T	chr12_122466247_C_T	89	0.347305	0.52376	0.0696336	0.108966	SNP	116	334	0.98965	ENSG00000256742	ENSG00000256742	0.432	rs61956096
QTS000021	ftp://ftp.ebi.ac.uk/pub/databases/spot/eQTL/sumstats/QTS000021/QTD000389/QTD000389.all.tsv.gz	ENSG00000272849	12	122466247	C	T	chr12_122466247_C_T	89	0.347305	0.785873	0.0197131	0.0724337	SNP	116	334	0.98965	ENSG00000272849	ENSG00000272849	1.288	rs61956096
QTS000021	ftp://ftp.ebi.ac.uk/pub/databases/spot/eQTL/sumstats/QTS000021/QTD000389/QTD000389.all.tsv.gz	ENSG00000276045	12	122466247	C	T	chr12_122466247_C_T	89	0.347305	0.582164	-0.0552752	0.100244	SNP	116	334	0.98965	ENSG00000276045	ENSG00000276045	67.042	rs61956096
QTS000021	ftp://ftp.ebi.ac.uk/pub/databases/spot/eQTL/sumstats/QTS000021/QTD000389/QTD000389.all.tsv.gz	ENSG00000033030	12	122466553	A	C	chr12_122466553_A_C	5	0.0149701	0.827358	-0.0652642	0.298736	SNP	5	334	0.77055	ENSG00000033030	ENSG00000033030	9.334	rs11058282
QTS000021	ftp://ftp.ebi.ac.uk/pub/databases/spot/eQTL/sumstats/QTS000021/QTD000389/QTD000389.all.tsv.gz	ENSG00000033030	12	122466553	A	G	chr12_122466553_A_G	61	0.212575	0.00909206	0.205817	0.0778881	SNP	263	334	0.96624	ENSG00000033030	ENSG00000033030	9.334	rs11058282
QTS000021	ftp://ftp.ebi.ac.uk/pub/databases/spot/eQTL/sumstats/QTS000021/QTD000389/QTD000389.all.tsv.gz	ENSG00000051825	12	122466553	A	C	chr12_122466553_A_C	5	0.0149701	0.967427	-0.0127171	0.310907	SNP	5	334	0.77055	ENSG00000051825	ENSG00000051825	0.618	rs11058282
QTS000021	ftp://ftp.ebi.ac.uk/pub/databases/spot/eQTL/sumstats/QTS000021/QTD000389/QTD000389.all.tsv.gz	ENSG00000051825	12	122466553	A	G	chr12_122466553_A_G	61	0.212575	0.194431	0.107435	0.0824306	SNP	263	334	0.96624	ENSG00000051825	ENSG00000051825	0.618	rs11058282
QTS000021	ftp://ftp.ebi.ac.uk/pub/databases/spot/eQTL/sumstats/QTS000021/QTD000389/QTD000389.all.tsv.gz	ENSG00000089094	12	122466553	A	C	chr12_122466553_A_C	5	0.0149701	0.59209	-0.160478	0.298871	SNP	5	334	0.77055	ENSG00000089094	ENSG00000089094	3.015	rs11058282
QTS000021	ftp://ftp.ebi.ac.uk/pub/databases/spot/eQTL/sumstats/QTS000021/QTD000389/QTD000389.all.tsv.gz	ENSG00000089094	12	122466553	A	G	chr12_122466553_A_G	61	0.212575	0.141267	0.117103	0.0791885	SNP	263	334	0.96624	ENSG00000089094	ENSG00000089094	3.015	rs11058282
QTS000021	ftp://ftp.ebi.ac.uk/pub/databases/spot/eQTL/sumstats/QTS000021/QTD000389/QTD000389.all.tsv.gz	ENSG00000110801	12	122466553	A	C	chr12_122466553_A_C	5	0.0149701	0.199196	0.459711	0.356513	SNP	5	334	0.77055	ENSG00000110801	ENSG00000110801	1.716	rs11058282
QTS000021	ftp://ftp.ebi.ac.uk/pub/databases/spot/eQTL/sumstats/QTS000021/QTD000389/QTD000389.all.tsv.gz	ENSG00000110801	12	122466553	A	G	chr12_122466553_A_G	61	0.212575	0.956902	0.00517307	0.0955657	SNP	263	334	0.96624	ENSG00000110801	ENSG00000110801	1.716	rs11058282
QTS000021	ftp://ftp.ebi.ac.uk/pub/databases/spot/eQTL/sumstats/QTS000021/QTD000389/QTD000389.all.tsv.gz	ENSG00000111011	12	122466553	A	C	chr12_122466553_A_C	5	0.0149701	0.853524	-0.0623474	0.337125	SNP	5	334	0.77055	ENSG00000111011	ENSG00000111011	27.799	rs11058282
QTS000021	ftp://ftp.ebi.ac.uk/pub/databases/spot/eQTL/sumstats/QTS000021/QTD000389/QTD000389.all.tsv.gz	ENSG00000111011	12	122466553	A	G	chr12_122466553_A_G	61	0.212575	0.0365659	-0.18688	0.0886021	SNP	263	334	0.96624	ENSG00000111011	ENSG00000111011	27.799	rs11058282
QTS000021	ftp://ftp.ebi.ac.uk/pub/databases/spot/eQTL/sumstats/QTS000021/QTD000389/QTD000389.all.tsv.gz	ENSG00000111328	12	122466553	A	C	chr12_122466553_A_C	5	0.0149701	0.108508	0.613677	0.38012	SNP	5	334	0.77055	ENSG00000111328	ENSG00000111328	7.566	rs11058282
QTS000021	ftp://ftp.ebi.ac.uk/pub/databases/spot/eQTL/sumstats/QTS000021/QTD000389/QTD000389.all.tsv.gz	ENSG00000111328	12	122466553	A	G	chr12_122466553_A_G	61	0.212575	0.833844	0.0214741	0.102192	SNP	263	334	0.96624	ENSG00000111328	ENSG00000111328	7.566	rs11058282
QTS000021	ftp://ftp.ebi.ac.uk/pub/databases/spot/eQTL/sumstats/QTS000021/QTD000389/QTD000389.all.tsv.gz	ENSG00000130779	12	122466553	A	C	chr12_122466553_A_C	5	0.0149701	0.592672	-0.13326	0.248572	SNP	5	334	0.77055	ENSG00000130779	ENSG00000130779	23.927	rs11058282
QTS000021	ftp://ftp.ebi.ac.uk/pub/databases/spot/eQTL/sumstats/QTS000021/QTD000389/QTD000389.all.tsv.gz	ENSG00000130779	12	122466553	A	G	chr12_122466553_A_G	61	0.212575	0.301269	-0.0685615	0.0660996	SNP	263	334	0.96624	ENSG00000130779	ENSG00000130779	23.927	rs11058282
QTS000021	ftp://ftp.ebi.ac.uk/pub/databases/spot/eQTL/sumstats/QTS000021/QTD000389/QTD000389.all.tsv.gz	ENSG00000130787	12	122466553	A	C	chr12_122466553_A_C	5	0.0149701	0.194987	0.605326	0.465025	SNP	5	334	0.77055	ENSG00000130787	ENSG00000130787	0.809	rs11058282
QTS000021	ftp://ftp.ebi.ac.uk/pub/databases/spot/eQTL/sumstats/QTS000021/QTD000389/QTD000389.all.tsv.gz	ENSG00000130787	12	122466553	A	G	chr12_122466553_A_G	61	0.212575	0.239259	-0.146619	0.124099	SNP	263	334	0.96624	ENSG00000130787	ENSG00000130787	0.809	rs11058282
QTS000021	ftp://ftp.ebi.ac.uk/pub/databases/spot/eQTL/sumstats/QTS000021/QTD000389/QTD000389.all.tsv.gz	ENSG00000130921	12	122466553	A	C	chr12_122466553_A_C	5	0.0149701	0.722543	-0.0970965	0.272957	SNP	5	334	0.77055	ENSG00000130921	ENSG00000130921	2.446	rs11058282
QTS000021	ftp://ftp.ebi.ac.uk/pub/databases/spot/eQTL/sumstats/QTS000021/QTD000389/QTD000389.all.tsv.gz	ENSG00000130921	12	122466553	A	G	chr12_122466553_A_G	61	0.212575	0.704822	-0.0276177	0.0727676	SNP	263	334	0.96624	ENSG00000130921	ENSG00000130921	2.446	rs11058282
QTS000021	ftp://ftp.ebi.ac.uk/pub/databases/spot/eQTL/sumstats/QTS000021/QTD000389/QTD000389.all.tsv.gz	ENSG00000139697	12	122466553	A	C	chr12_122466553_A_C	5	0.0149701	0.324314	-0.190642	0.192794	SNP	5	334	0.77055	ENSG00000139697	ENSG00000139697	6.799	rs11058282
QTS000021	ftp://ftp.ebi.ac.uk/pub/databases/spot/eQTL/sumstats/QTS000021/QTD000389/QTD000389.all.tsv.gz	ENSG00000139697	12	122466553	A	G	chr12_122466553_A_G	61	0.212575	0.320816	0.0511937	0.0513975	SNP	263	334	0.96624	ENSG00000139697	ENSG00000139697	6.799	rs11058282
QTS000021	ftp://ftp.ebi.ac.uk/pub/databases/spot/eQTL/sumstats/QTS000021/QTD000389/QTD000389.all.tsv.gz	ENSG00000139718	12	122466553	A	C	chr12_122466553_A_C	5	0.0149701	0.160459	-0.467591	0.331526	SNP	5	334	0.77055	ENSG00000139718	ENSG00000139718	6.953	rs11058282
QTS000021	ftp://ftp.ebi.ac.uk/pub/databases/spot/eQTL/sumstats/QTS000021/QTD000389/QTD000389.all.tsv.gz	ENSG00000139718	12	122466553	A	G	chr12_122466553_A_G	61	0.212575	0.51799	0.0575649	0.0888405	SNP	263	334	0.96624	ENSG00000139718	ENSG00000139718	6.953	rs11058282
QTS000021	ftp://ftp.ebi.ac.uk/pub/databases/spot/eQTL/sumstats/QTS000021/QTD000389/QTD000389.all.tsv.gz	ENSG00000139719	12	122466553	A	C	chr12_122466553_A_C	5	0.0149701	0.486002	0.139195	0.199308	SNP	5	334	0.77055	ENSG00000139719	ENSG00000139719	1.963	rs11058282
QTS000021	ftp://ftp.ebi.ac.uk/pub/databases/spot/eQTL/sumstats/QTS000021/QTD000389/QTD000389.all.tsv.gz	ENSG00000139719	12	122466553	A	G	chr12_122466553_A_G	61	0.212575	0.303148	-0.0547971	0.0530359	SNP	263	334	0.96624	ENSG00000139719	ENSG00000139719	1.963	rs11058282
QTS000021	ftp://ftp.ebi.ac.uk/pub/databases/spot/eQTL/sumstats/QTS000021/QTD000389/QTD000389.all.tsv.gz	ENSG00000139722	12	122466553	A	C	chr12_122466553_A_C	5	0.0149701	0.0563823	0.370217	0.192546	SNP	5	334	0.77055	ENSG00000139722	ENSG00000139722	4.946	rs11058282
QTS000021	ftp://ftp.ebi.ac.uk/pub/databases/spot/eQTL/sumstats/QTS000021/QTD000389/QTD000389.all.tsv.gz	ENSG00000139722	12	122466553	A	G	chr12_122466553_A_G	61	0.212575	0.592143	-0.0278663	0.0519052	SNP	263	334	0.96624	ENSG00000139722	ENSG00000139722	4.946	rs11058282
QTS000021	ftp://ftp.ebi.ac.uk/pub/databases/spot/eQTL/sumstats/QTS000021/QTD000389/QTD000389.all.tsv.gz	ENSG00000139725	12	122466553	A	C	chr12_122466553_A_C	5	0.0149701	0.433603	0.257615	0.32812	SNP	5	334	0.77055	ENSG00000139725	ENSG00000139725	2.251	rs11058282
QTS000021	ftp://ftp.ebi.ac.uk/pub/databases/spot/eQTL/sumstats/QTS000021/QTD000389/QTD000389.all.tsv.gz	ENSG00000139725	12	122466553	A	G	chr12_122466553_A_G	61	0.212575	0.515987	0.0569902	0.0875337	SNP	263	334	0.96624	ENSG00000139725	ENSG00000139725	2.251	rs11058282
QTS000021	ftp://ftp.ebi.ac.uk/pub/databases/spot/eQTL/sumstats/QTS000021/QTD000389/QTD000389.all.tsv.gz	ENSG00000139726	12	122466553	A	C	chr12_122466553_A_C	5	0.0149701	0.744285	-0.106571	0.326125	SNP	5	334	0.77055	ENSG00000139726	ENSG00000139726	16.101	rs11058282
QTS000021	ftp://ftp.ebi.ac.uk/pub/databases/spot/eQTL/sumstats/QTS000021/QTD000389/QTD000389.all.tsv.gz	ENSG00000139726	12	122466553	A	G	chr12_122466553_A_G	61	0.212575	0.366804	-0.0785183	0.0867436	SNP	263	334	0.96624	ENSG00000139726	ENSG00000139726	16.101	rs11058282
QTS000021	ftp://ftp.ebi.ac.uk/pub/databases/spot/eQTL/sumstats/QTS000021/QTD000389/QTD000389.all.tsv.gz	ENSG00000150977	12	122466553	A	C	chr12_122466553_A_C	5	0.0149701	0.696649	0.116921	0.299347	SNP	5	334	0.77055	ENSG00000150977	ENSG00000150977	293.787	rs11058282
QTS000021	ftp://ftp.ebi.ac.uk/pub/databases/spot/eQTL/sumstats/QTS000021/QTD000389/QTD000389.all.tsv.gz	ENSG00000150977	12	122466553	A	G	chr12_122466553_A_G	61	0.212575	0.521732	0.051206	0.0797394	SNP	263	334	0.96624	ENSG00000150977	ENSG00000150977	293.787	rs11058282
QTS000021	ftp://ftp.ebi.ac.uk/pub/databases/spot/eQTL/sumstats/QTS000021/QTD000389/QTD000389.all.tsv.gz	ENSG00000158104	12	122466553	A	C	chr12_122466553_A_C	5	0.0149701	0.11442	-0.576005	0.36278	SNP	5	334	0.77055	ENSG00000158104	ENSG00000158104	0.386	rs11058282
QTS000021	ftp://ftp.ebi.ac.uk/pub/databases/spot/eQTL/sumstats/QTS000021/QTD000389/QTD000389.all.tsv.gz	ENSG00000158104	12	122466553	A	G	chr12_122466553_A_G	61	0.212575	0.860921	0.0171126	0.0975078	SNP	263	334	0.96624	ENSG00000158104	ENSG00000158104	0.386	rs11058282
QTS000021	ftp://ftp.ebi.ac.uk/pub/databases/spot/eQTL/sumstats/QTS000021/QTD000389/QTD000389.all.tsv.gz	ENSG00000175727	12	122466553	A	C	chr12_122466553_A_C	5	0.0149701	0.444306	-0.231754	0.302179	SNP	5	334	0.77055	ENSG00000175727	ENSG00000175727	9.168	rs11058282
QTS000021	ftp://ftp.ebi.ac.uk/pub/databases/spot/eQTL/sumstats/QTS000021/QTD000389/QTD000389.all.tsv.gz	ENSG00000175727	12	122466553	A	G	chr12_122466553_A_G	61	0.212575	0.0528773	-0.155558	0.0797261	SNP	263	334	0.96624	ENSG00000175727	ENSG00000175727	9.168	rs11058282
QTS000021	ftp://ftp.ebi.ac.uk/pub/databases/spot/eQTL/sumstats/QTS000021/QTD000389/QTD000389.all.tsv.gz	ENSG00000182196	12	122466553	A	C	chr12_122466553_A_C	5	0.0149701	0.367423	-0.281789	0.311711	SNP	5	334	0.77055	ENSG00000182196	ENSG00000182196	0.741	rs11058282
QTS000021	ftp://ftp.ebi.ac.uk/pub/databases/spot/eQTL/sumstats/QTS000021/QTD000389/QTD000389.all.tsv.gz	ENSG00000182196	12	122466553	A	G	chr12_122466553_A_G	61	0.212575	0.528446	-0.0525795	0.0832177	SNP	263	334	0.96624	ENSG00000182196	ENSG00000182196	0.741	rs11058282
QTS000021	ftp://ftp.ebi.ac.uk/pub/databases/spot/eQTL/sumstats/QTS000021/QTD000389/QTD000389.all.tsv.gz	ENSG00000182782	12	122466553	A	C	chr12_122466553_A_C	5	0.0149701	0.57624	0.187662	0.335054	SNP	5	334	0.77055	ENSG00000182782	ENSG00000182782	162.821	rs11058282
QTS000021	ftp://ftp.ebi.ac.uk/pub/databases/spot/eQTL/sumstats/QTS000021/QTD000389/QTD000389.all.tsv.gz	ENSG00000182782	12	122466553	A	G	chr12_122466553_A_G	61	0.212575	0.202938	-0.113734	0.0889421	SNP	263	334	0.96624	ENSG00000182782	ENSG00000182782	162.821	rs11058282
QTS000021	ftp://ftp.ebi.ac.uk/pub/databases/spot/eQTL/sumstats/QTS000021/QTD000389/QTD000389.all.tsv.gz	ENSG00000183955	12	122466553	A	C	chr12_122466553_A_C	5	0.0149701	0.593919	-0.164271	0.307455	SNP	5	334	0.77055	ENSG00000183955	ENSG00000183955	5.467	rs11058282
QTS000021	ftp://ftp.ebi.ac.uk/pub/databases/spot/eQTL/sumstats/QTS000021/QTD000389/QTD000389.all.tsv.gz	ENSG00000183955	12	122466553	A	G	chr12_122466553_A_G	61	0.212575	0.427432	-0.0651507	0.0818757	SNP	263	334	0.96624	ENSG00000183955	ENSG00000183955	5.467	rs11058282
QTS000021	ftp://ftp.ebi.ac.uk/pub/databases/spot/eQTL/sumstats/QTS000021/QTD000389/QTD000389.all.tsv.gz	ENSG00000184209	12	122466553	A	C	chr12_122466553_A_C	5	0.0149701	0.71383	-0.0646318	0.175916	SNP	5	334	0.77055	ENSG00000184209	ENSG00000184209	12.138	rs11058282
QTS000021	ftp://ftp.ebi.ac.uk/pub/databases/spot/eQTL/sumstats/QTS000021/QTD000389/QTD000389.all.tsv.gz	ENSG00000184209	12	122466553	A	G	chr12_122466553_A_G	61	0.212575	0.222165	-0.057234	0.0466906	SNP	263	334	0.96624	ENSG00000184209	ENSG00000184209	12.138	rs11058282
QTS000021	ftp://ftp.ebi.ac.uk/pub/databases/spot/eQTL/sumstats/QTS000021/QTD000389/QTD000389.all.tsv.gz	ENSG00000184445	12	122466553	A	C	chr12_122466553_A_C	5	0.0149701	0.357389	0.381059	0.412779	SNP	5	334	0.77055	ENSG00000184445	ENSG00000184445	0.892	rs11058282
QTS000021	ftp://ftp.ebi.ac.uk/pub/databases/spot/eQTL/sumstats/QTS000021/QTD000389/QTD000389.all.tsv.gz	ENSG00000184445	12	122466553	A	G	chr12_122466553_A_G	61	0.212575	0.862887	0.0190891	0.110346	SNP	263	334	0.96624	ENSG00000184445	ENSG00000184445	0.892	rs11058282
QTS000021	ftp://ftp.ebi.ac.uk/pub/databases/spot/eQTL/sumstats/QTS000021/QTD000389/QTD000389.all.tsv.gz	ENSG00000188735	12	122466553	A	C	chr12_122466553_A_C	5	0.0149701	0.77728	0.0785644	0.277252	SNP	5	334	0.77055	ENSG00000188735	ENSG00000188735	1.097	rs11058282
QTS000021	ftp://ftp.ebi.ac.uk/pub/databases/spot/eQTL/sumstats/QTS000021/QTD000389/QTD000389.all.tsv.gz	ENSG00000188735	12	122466553	A	G	chr12_122466553_A_G	61	0.212575	0.14899	0.106507	0.0734299	SNP	263	334	0.96624	ENSG00000188735	ENSG00000188735	1.097	rs11058282
QTS000021	ftp://ftp.ebi.ac.uk/pub/databases/spot/eQTL/sumstats/QTS000021/QTD000389/QTD000389.all.tsv.gz	ENSG00000212694	12	122466553	A	C	chr12_122466553_A_C	5	0.0149701	0.0526517	-0.566546	0.290084	SNP	5	334	0.77055	ENSG00000212694	ENSG00000212694	1.639	rs11058282
QTS000021	ftp://ftp.ebi.ac.uk/pub/databases/spot/eQTL/sumstats/QTS000021/QTD000389/QTD000389.all.tsv.gz	ENSG00000212694	12	122466553	A	G	chr12_122466553_A_G	61	0.212575	0.286591	-0.0834222	0.0780094	SNP	263	334	0.96624	ENSG00000212694	ENSG00000212694	1.639	rs11058282
QTS000021	ftp://ftp.ebi.ac.uk/pub/databases/spot/eQTL/sumstats/QTS000021/QTD000389/QTD000389.all.tsv.gz	ENSG00000255398	12	122466553	A	C	chr12_122466553_A_C	5	0.0149701	0.664365	0.100672	0.231567	SNP	5	334	0.77055	ENSG00000255398	ENSG00000255398	26.019	rs11058282
QTS000021	ftp://ftp.ebi.ac.uk/pub/databases/spot/eQTL/sumstats/QTS000021/QTD000389/QTD000389.all.tsv.gz	ENSG00000255398	12	122466553	A	G	chr12_122466553_A_G	61	0.212575	0.362188	-0.0563054	0.0616063	SNP	263	334	0.96624	ENSG00000255398	ENSG00000255398	26.019	rs11058282
QTS000021	ftp://ftp.ebi.ac.uk/pub/databases/spot/eQTL/sumstats/QTS000021/QTD000389/QTD000389.all.tsv.gz	ENSG00000256092	12	122466553	A	C	chr12_122466553_A_C	5	0.0149701	0.430413	0.327388	0.414105	SNP	5	334	0.77055	ENSG00000256092	ENSG00000256092	0.584	rs11058282
QTS000021	ftp://ftp.ebi.ac.uk/pub/databases/spot/eQTL/sumstats/QTS000021/QTD000389/QTD000389.all.tsv.gz	ENSG00000256092	12	122466553	A	G	chr12_122466553_A_G	61	0.212575	0.459653	0.0818621	0.11043	SNP	263	334	0.96624	ENSG00000256092	ENSG00000256092	0.584	rs11058282
QTS000021	ftp://ftp.ebi.ac.uk/pub/databases/spot/eQTL/sumstats/QTS000021/QTD000389/QTD000389.all.tsv.gz	ENSG00000256546	12	122466553	A	C	chr12_122466553_A_C	5	0.0149701	0.358492	-0.330938	0.359311	SNP	5	334	0.77055	ENSG00000256546	ENSG00000256546	0.57	rs11058282
QTS000021	ftp://ftp.ebi.ac.uk/pub/databases/spot/eQTL/sumstats/QTS000021/QTD000389/QTD000389.all.tsv.gz	ENSG00000256546	12	122466553	A	G	chr12_122466553_A_G	61	0.212575	0.801949	0.0241317	0.0960411	SNP	263	334	0.96624	ENSG00000256546	ENSG00000256546	0.57	rs11058282
QTS000021	ftp://ftp.ebi.ac.uk/pub/databases/spot/eQTL/sumstats/QTS000021/QTD000389/QTD000389.all.tsv.gz	ENSG00000256742	12	122466553	A	C	chr12_122466553_A_C	5	0.0149701	0.110955	0.673478	0.420069	SNP	5	334	0.77055	ENSG00000256742	ENSG00000256742	0.432	rs11058282
QTS000021	ftp://ftp.ebi.ac.uk/pub/databases/spot/eQTL/sumstats/QTS000021/QTD000389/QTD000389.all.tsv.gz	ENSG00000256742	12	122466553	A	G	chr12_122466553_A_G	61	0.212575	0.194424	-0.146379	0.11231	SNP	263	334	0.96624	ENSG00000256742	ENSG00000256742	0.432	rs11058282
QTS000021	ftp://ftp.ebi.ac.uk/pub/databases/spot/eQTL/sumstats/QTS000021/QTD000389/QTD000389.all.tsv.gz	ENSG00000272849	12	122466553	A	C	chr12_122466553_A_C	5	0.0149701	0.787589	-0.0759034	0.281209	SNP	5	334	0.77055	ENSG00000272849	ENSG00000272849	1.288	rs11058282
QTS000021	ftp://ftp.ebi.ac.uk/pub/databases/spot/eQTL/sumstats/QTS000021/QTD000389/QTD000389.all.tsv.gz	ENSG00000272849	12	122466553	A	G	chr12_122466553_A_G	61	0.212575	0.972376	-0.00260104	0.0749894	SNP	263	334	0.96624	ENSG00000272849	ENSG00000272849	1.288	rs11058282
QTS000021	ftp://ftp.ebi.ac.uk/pub/databases/spot/eQTL/sumstats/QTS000021/QTD000389/QTD000389.all.tsv.gz	ENSG00000276045	12	122466553	A	C	chr12_122466553_A_C	5	0.0149701	0.217245	-0.48026	0.387611	SNP	5	334	0.77055	ENSG00000276045	ENSG00000276045	67.042	rs11058282
QTS000021	ftp://ftp.ebi.ac.uk/pub/databases/spot/eQTL/sumstats/QTS000021/QTD000389/QTD000389.all.tsv.gz	ENSG00000276045	12	122466553	A	G	chr12_122466553_A_G	61	0.212575	0.222695	0.126543	0.103351	SNP	263	334	0.96624	ENSG00000276045	ENSG00000276045	67.042	rs11058282
QTS000021	ftp://ftp.ebi.ac.uk/pub/databases/spot/eQTL/sumstats/QTS000021/QTD000389/QTD000389.all.tsv.gz	ENSG00000033030	12	122466572	G	T	chr12_122466572_G_T	108	0.44012	0.857678	0.0127999	0.0712551	SNP	187	334	0.98784	ENSG00000033030	ENSG00000033030	9.334	rs12425970
QTS000021	ftp://ftp.ebi.ac.uk/pub/databases/spot/eQTL/sumstats/QTS000021/QTD000389/QTD000389.all.tsv.gz	ENSG00000051825	12	122466572	G	T	chr12_122466572_G_T	108	0.44012	0.260023	0.083486	0.0738451	SNP	187	334	0.98784	ENSG00000051825	ENSG00000051825	0.618	rs12425970
QTS000021	ftp://ftp.ebi.ac.uk/pub/databases/spot/eQTL/sumstats/QTS000021/QTD000389/QTD000389.all.tsv.gz	ENSG00000089094	12	122466572	G	T	chr12_122466572_G_T	108	0.44012	0.869147	0.0117734	0.071345	SNP	187	334	0.98784	ENSG00000089094	ENSG00000089094	3.015	rs12425970
QTS000021	ftp://ftp.ebi.ac.uk/pub/databases/spot/eQTL/sumstats/QTS000021/QTD000389/QTD000389.all.tsv.gz	ENSG00000110801	12	122466572	G	T	chr12_122466572_G_T	108	0.44012	0.870884	0.0139184	0.0854883	SNP	187	334	0.98784	ENSG00000110801	ENSG00000110801	1.716	rs12425970
QTS000021	ftp://ftp.ebi.ac.uk/pub/databases/spot/eQTL/sumstats/QTS000021/QTD000389/QTD000389.all.tsv.gz	ENSG00000111011	12	122466572	G	T	chr12_122466572_G_T	108	0.44012	0.00460013	-0.225265	0.0783135	SNP	187	334	0.98784	ENSG00000111011	ENSG00000111011	27.799	rs12425970
QTS000021	ftp://ftp.ebi.ac.uk/pub/databases/spot/eQTL/sumstats/QTS000021/QTD000389/QTD000389.all.tsv.gz	ENSG00000111328	12	122466572	G	T	chr12_122466572_G_T	108	0.44012	0.16698	0.126173	0.0908619	SNP	187	334	0.98784	ENSG00000111328	ENSG00000111328	7.566	rs12425970
QTS000021	ftp://ftp.ebi.ac.uk/pub/databases/spot/eQTL/sumstats/QTS000021/QTD000389/QTD000389.all.tsv.gz	ENSG00000130779	12	122466572	G	T	chr12_122466572_G_T	108	0.44012	0.426085	0.0472599	0.059219	SNP	187	334	0.98784	ENSG00000130779	ENSG00000130779	23.927	rs12425970
QTS000021	ftp://ftp.ebi.ac.uk/pub/databases/spot/eQTL/sumstats/QTS000021/QTD000389/QTD000389.all.tsv.gz	ENSG00000130787	12	122466572	G	T	chr12_122466572_G_T	108	0.44012	0.832896	0.0235685	0.111513	SNP	187	334	0.98784	ENSG00000130787	ENSG00000130787	0.809	rs12425970
QTS000021	ftp://ftp.ebi.ac.uk/pub/databases/spot/eQTL/sumstats/QTS000021/QTD000389/QTD000389.all.tsv.gz	ENSG00000130921	12	122466572	G	T	chr12_122466572_G_T	108	0.44012	0.273614	-0.0712794	0.064873	SNP	187	334	0.98784	ENSG00000130921	ENSG00000130921	2.446	rs12425970
QTS000021	ftp://ftp.ebi.ac.uk/pub/databases/spot/eQTL/sumstats/QTS000021/QTD000389/QTD000389.all.tsv.gz	ENSG00000139697	12	122466572	G	T	chr12_122466572_G_T	108	0.44012	0.138964	0.0681241	0.0457989	SNP	187	334	0.98784	ENSG00000139697	ENSG00000139697	6.799	rs12425970
QTS000021	ftp://ftp.ebi.ac.uk/pub/databases/spot/eQTL/sumstats/QTS000021/QTD000389/QTD000389.all.tsv.gz	ENSG00000139718	12	122466572	G	T	chr12_122466572_G_T	108	0.44012	0.527513	-0.0503339	0.0794833	SNP	187	334	0.98784	ENSG00000139718	ENSG00000139718	6.953	rs12425970
QTS000021	ftp://ftp.ebi.ac.uk/pub/databases/spot/eQTL/sumstats/QTS000021/QTD000389/QTD000389.all.tsv.gz	ENSG00000139719	12	122466572	G	T	chr12_122466572_G_T	108	0.44012	0.411238	0.0391454	0.0475073	SNP	187	334	0.98784	ENSG00000139719	ENSG00000139719	1.963	rs12425970
QTS000021	ftp://ftp.ebi.ac.uk/pub/databases/spot/eQTL/sumstats/QTS000021/QTD000389/QTD000389.all.tsv.gz	ENSG00000139722	12	122466572	G	T	chr12_122466572_G_T	108	0.44012	0.960162	0.00232547	0.046479	SNP	187	334	0.98784	ENSG00000139722	ENSG00000139722	4.946	rs12425970
QTS000021	ftp://ftp.ebi.ac.uk/pub/databases/spot/eQTL/sumstats/QTS000021/QTD000389/QTD000389.all.tsv.gz	ENSG00000139725	12	122466572	G	T	chr12_122466572_G_T	108	0.44012	0.973513	-0.00260801	0.0784182	SNP	187	334	0.98784	ENSG00000139725	ENSG00000139725	2.251	rs12425970
QTS000021	ftp://ftp.ebi.ac.uk/pub/databases/spot/eQTL/sumstats/QTS000021/QTD000389/QTD000389.all.tsv.gz	ENSG00000139726	12	122466572	G	T	chr12_122466572_G_T	108	0.44012	0.909059	0.0089025	0.077808	SNP	187	334	0.98784	ENSG00000139726	ENSG00000139726	16.101	rs12425970
QTS000021	ftp://ftp.ebi.ac.uk/pub/databases/spot/eQTL/sumstats/QTS000021/QTD000389/QTD000389.all.tsv.gz	ENSG00000150977	12	122466572	G	T	chr12_122466572_G_T	108	0.44012	0.0278892	0.156081	0.0703024	SNP	187	334	0.98784	ENSG00000150977	ENSG00000150977	293.787	rs12425970
QTS000021	ftp://ftp.ebi.ac.uk/pub/databases/spot/eQTL/sumstats/QTS000021/QTD000389/QTD000389.all.tsv.gz	ENSG00000158104	12	122466572	G	T	chr12_122466572_G_T	108	0.44012	0.816523	-0.0202731	0.0872257	SNP	187	334	0.98784	ENSG00000158104	ENSG00000158104	0.386	rs12425970
QTS000021	ftp://ftp.ebi.ac.uk/pub/databases/spot/eQTL/sumstats/QTS000021/QTD000389/QTD000389.all.tsv.gz	ENSG00000175727	12	122466572	G	T	chr12_122466572_G_T	108	0.44012	0.118813	-0.112368	0.0716347	SNP	187	334	0.98784	ENSG00000175727	ENSG00000175727	9.168	rs12425970
QTS000021	ftp://ftp.ebi.ac.uk/pub/databases/spot/eQTL/sumstats/QTS000021/QTD000389/QTD000389.all.tsv.gz	ENSG00000182196	12	122466572	G	T	chr12_122466572_G_T	108	0.44012	0.0865483	-0.127356	0.0738267	SNP	187	334	0.98784	ENSG00000182196	ENSG00000182196	0.741	rs12425970
QTS000021	ftp://ftp.ebi.ac.uk/pub/databases/spot/eQTL/sumstats/QTS000021/QTD000389/QTD000389.all.tsv.gz	ENSG00000182782	12	122466572	G	T	chr12_122466572_G_T	108	0.44012	0.699463	0.0309254	0.0799568	SNP	187	334	0.98784	ENSG00000182782	ENSG00000182782	162.821	rs12425970
QTS000021	ftp://ftp.ebi.ac.uk/pub/databases/spot/eQTL/sumstats/QTS000021/QTD000389/QTD000389.all.tsv.gz	ENSG00000183955	12	122466572	G	T	chr12_122466572_G_T	108	0.44012	0.963642	-0.00335133	0.0733995	SNP	187	334	0.98784	ENSG00000183955	ENSG00000183955	5.467	rs12425970
QTS000021	ftp://ftp.ebi.ac.uk/pub/databases/spot/eQTL/sumstats/QTS000021/QTD000389/QTD000389.all.tsv.gz	ENSG00000184209	12	122466572	G	T	chr12_122466572_G_T	108	0.44012	0.936057	0.00337312	0.0419754	SNP	187	334	0.98784	ENSG00000184209	ENSG00000184209	12.138	rs12425970
QTS000021	ftp://ftp.ebi.ac.uk/pub/databases/spot/eQTL/sumstats/QTS000021/QTD000389/QTD000389.all.tsv.gz	ENSG00000184445	12	122466572	G	T	chr12_122466572_G_T	108	0.44012	0.99072	0.00115024	0.0987274	SNP	187	334	0.98784	ENSG00000184445	ENSG00000184445	0.892	rs12425970
QTS000021	ftp://ftp.ebi.ac.uk/pub/databases/spot/eQTL/sumstats/QTS000021/QTD000389/QTD000389.all.tsv.gz	ENSG00000188735	12	122466572	G	T	chr12_122466572_G_T	108	0.44012	0.612432	0.0335503	0.0660889	SNP	187	334	0.98784	ENSG00000188735	ENSG00000188735	1.097	rs12425970
QTS000021	ftp://ftp.ebi.ac.uk/pub/databases/spot/eQTL/sumstats/QTS000021/QTD000389/QTD000389.all.tsv.gz	ENSG00000212694	12	122466572	G	T	chr12_122466572_G_T	108	0.44012	0.174255	-0.0950419	0.0696253	SNP	187	334	0.98784	ENSG00000212694	ENSG00000212694	1.639	rs12425970
QTS000021	ftp://ftp.ebi.ac.uk/pub/databases/spot/eQTL/sumstats/QTS000021/QTD000389/QTD000389.all.tsv.gz	ENSG00000255398	12	122466572	G	T	chr12_122466572_G_T	108	0.44012	0.908354	-0.00637219	0.055263	SNP	187	334	0.98784	ENSG00000255398	ENSG00000255398	26.019	rs12425970
QTS000021	ftp://ftp.ebi.ac.uk/pub/databases/spot/eQTL/sumstats/QTS000021/QTD000389/QTD000389.all.tsv.gz	ENSG00000256092	12	122466572	G	T	chr12_122466572_G_T	108	0.44012	0.439168	0.0766142	0.0987758	SNP	187	334	0.98784	ENSG00000256092	ENSG00000256092	0.584	rs12425970
QTS000021	ftp://ftp.ebi.ac.uk/pub/databases/spot/eQTL/sumstats/QTS000021/QTD000389/QTD000389.all.tsv.gz	ENSG00000256546	12	122466572	G	T	chr12_122466572_G_T	108	0.44012	0.722108	-0.0306072	0.0859022	SNP	187	334	0.98784	ENSG00000256546	ENSG00000256546	0.57	rs12425970
QTS000021	ftp://ftp.ebi.ac.uk/pub/databases/spot/eQTL/sumstats/QTS000021/QTD000389/QTD000389.all.tsv.gz	ENSG00000256742	12	122466572	G	T	chr12_122466572_G_T	108	0.44012	0.397302	-0.08556	0.100796	SNP	187	334	0.98784	ENSG00000256742	ENSG00000256742	0.432	rs12425970
QTS000021	ftp://ftp.ebi.ac.uk/pub/databases/spot/eQTL/sumstats/QTS000021/QTD000389/QTD000389.all.tsv.gz	ENSG00000272849	12	122466572	G	T	chr12_122466572_G_T	108	0.44012	0.962202	0.00318452	0.0670868	SNP	187	334	0.98784	ENSG00000272849	ENSG00000272849	1.288	rs12425970
QTS000021	ftp://ftp.ebi.ac.uk/pub/databases/spot/eQTL/sumstats/QTS000021/QTD000389/QTD000389.all.tsv.gz	ENSG00000276045	12	122466572	G	T	chr12_122466572_G_T	108	0.44012	0.199202	0.119159	0.0924107	SNP	187	334	0.98784	ENSG00000276045	ENSG00000276045	67.042	rs12425970
QTS000021	ftp://ftp.ebi.ac.uk/pub/databases/spot/eQTL/sumstats/QTS000021/QTD000389/QTD000389.all.tsv.gz	ENSG00000033030	12	122467351	CTTTTT	C	chr12_122467351_CTTTTT_C	9	0.0269461	0.747002	0.0760722	0.235385	INDEL	9	334	0.78071	ENSG00000033030	ENSG00000033030	9.334	rs1187297587
QTS000021	ftp://ftp.ebi.ac.uk/pub/databases/spot/eQTL/sumstats/QTS000021/QTD000389/QTD000389.all.tsv.gz	ENSG00000033030	12	122467351	CTTTTTTTTTT	C	chr12_122467351_CTTTTTTTTTT_C	10	0.0299401	0.291358	0.218416	0.206281	INDEL	10	334	0.92654	ENSG00000033030	ENSG00000033030	9.334	rs1225162343
QTS000021	ftp://ftp.ebi.ac.uk/pub/databases/spot/eQTL/sumstats/QTS000021/QTD000389/QTD000389.all.tsv.gz	ENSG00000051825	12	122467351	CTTTTT	C	chr12_122467351_CTTTTT_C	9	0.0269461	0.61824	-0.122257	0.244822	INDEL	9	334	0.78071	ENSG00000051825	ENSG00000051825	0.618	rs1187297587
QTS000021	ftp://ftp.ebi.ac.uk/pub/databases/spot/eQTL/sumstats/QTS000021/QTD000389/QTD000389.all.tsv.gz	ENSG00000051825	12	122467351	CTTTTTTTTTT	C	chr12_122467351_CTTTTTTTTTT_C	10	0.0299401	0.0633395	0.398424	0.213006	INDEL	10	334	0.92654	ENSG00000051825	ENSG00000051825	0.618	rs1225162343
QTS000021	ftp://ftp.ebi.ac.uk/pub/databases/spot/eQTL/sumstats/QTS000021/QTD000389/QTD000389.all.tsv.gz	ENSG00000089094	12	122467351	CTTTTT	C	chr12_122467351_CTTTTT_C	9	0.0269461	0.176012	0.318575	0.234338	INDEL	9	334	0.78071	ENSG00000089094	ENSG00000089094	3.015	rs1187297587
QTS000021	ftp://ftp.ebi.ac.uk/pub/databases/spot/eQTL/sumstats/QTS000021/QTD000389/QTD000389.all.tsv.gz	ENSG00000089094	12	122467351	CTTTTTTTTTT	C	chr12_122467351_CTTTTTTTTTT_C	10	0.0299401	0.559579	0.121083	0.207066	INDEL	10	334	0.92654	ENSG00000089094	ENSG00000089094	3.015	rs1225162343
QTS000021	ftp://ftp.ebi.ac.uk/pub/databases/spot/eQTL/sumstats/QTS000021/QTD000389/QTD000389.all.tsv.gz	ENSG00000110801	12	122467351	CTTTTT	C	chr12_122467351_CTTTTT_C	9	0.0269461	0.179161	-0.378982	0.280817	INDEL	9	334	0.78071	ENSG00000110801	ENSG00000110801	1.716	rs1187297587
QTS000021	ftp://ftp.ebi.ac.uk/pub/databases/spot/eQTL/sumstats/QTS000021/QTD000389/QTD000389.all.tsv.gz	ENSG00000110801	12	122467351	CTTTTTTTTTT	C	chr12_122467351_CTTTTTTTTTT_C	10	0.0299401	0.374262	-0.220777	0.247746	INDEL	10	334	0.92654	ENSG00000110801	ENSG00000110801	1.716	rs1225162343
QTS000021	ftp://ftp.ebi.ac.uk/pub/databases/spot/eQTL/sumstats/QTS000021/QTD000389/QTD000389.all.tsv.gz	ENSG00000111011	12	122467351	CTTTTT	C	chr12_122467351_CTTTTT_C	9	0.0269461	0.762174	-0.0805321	0.265632	INDEL	9	334	0.78071	ENSG00000111011	ENSG00000111011	27.799	rs1187297587
QTS000021	ftp://ftp.ebi.ac.uk/pub/databases/spot/eQTL/sumstats/QTS000021/QTD000389/QTD000389.all.tsv.gz	ENSG00000111011	12	122467351	CTTTTTTTTTT	C	chr12_122467351_CTTTTTTTTTT_C	10	0.0299401	0.821392	0.052827	0.233597	INDEL	10	334	0.92654	ENSG00000111011	ENSG00000111011	27.799	rs1225162343
QTS000021	ftp://ftp.ebi.ac.uk/pub/databases/spot/eQTL/sumstats/QTS000021/QTD000389/QTD000389.all.tsv.gz	ENSG00000111328	12	122467351	CTTTTT	C	chr12_122467351_CTTTTT_C	9	0.0269461	0.00705968	-0.805593	0.294973	INDEL	9	334	0.78071	ENSG00000111328	ENSG00000111328	7.566	rs1187297587
QTS000021	ftp://ftp.ebi.ac.uk/pub/databases/spot/eQTL/sumstats/QTS000021/QTD000389/QTD000389.all.tsv.gz	ENSG00000111328	12	122467351	CTTTTTTTTTT	C	chr12_122467351_CTTTTTTTTTT_C	10	0.0299401	0.0605	-0.496593	0.26258	INDEL	10	334	0.92654	ENSG00000111328	ENSG00000111328	7.566	rs1225162343
QTS000021	ftp://ftp.ebi.ac.uk/pub/databases/spot/eQTL/sumstats/QTS000021/QTD000389/QTD000389.all.tsv.gz	ENSG00000130779	12	122467351	CTTTTT	C	chr12_122467351_CTTTTT_C	9	0.0269461	0.479984	-0.138611	0.195758	INDEL	9	334	0.78071	ENSG00000130779	ENSG00000130779	23.927	rs1187297587
QTS000021	ftp://ftp.ebi.ac.uk/pub/databases/spot/eQTL/sumstats/QTS000021/QTD000389/QTD000389.all.tsv.gz	ENSG00000130779	12	122467351	CTTTTTTTTTT	C	chr12_122467351_CTTTTTTTTTT_C	10	0.0299401	0.261435	-0.193533	0.171694	INDEL	10	334	0.92654	ENSG00000130779	ENSG00000130779	23.927	rs1225162343
QTS000021	ftp://ftp.ebi.ac.uk/pub/databases/spot/eQTL/sumstats/QTS000021/QTD000389/QTD000389.all.tsv.gz	ENSG00000130787	12	122467351	CTTTTT	C	chr12_122467351_CTTTTT_C	9	0.0269461	0.1449	-0.536218	0.36594	INDEL	9	334	0.78071	ENSG00000130787	ENSG00000130787	0.809	rs1187297587
QTS000021	ftp://ftp.ebi.ac.uk/pub/databases/spot/eQTL/sumstats/QTS000021/QTD000389/QTD000389.all.tsv.gz	ENSG00000130787	12	122467351	CTTTTTTTTTT	C	chr12_122467351_CTTTTTTTTTT_C	10	0.0299401	0.662509	0.141611	0.323825	INDEL	10	334	0.92654	ENSG00000130787	ENSG00000130787	0.809	rs1225162343
QTS000021	ftp://ftp.ebi.ac.uk/pub/databases/spot/eQTL/sumstats/QTS000021/QTD000389/QTD000389.all.tsv.gz	ENSG00000130921	12	122467351	CTTTTT	C	chr12_122467351_CTTTTT_C	9	0.0269461	0.874927	0.0339281	0.215185	INDEL	9	334	0.78071	ENSG00000130921	ENSG00000130921	2.446	rs1187297587
QTS000021	ftp://ftp.ebi.ac.uk/pub/databases/spot/eQTL/sumstats/QTS000021/QTD000389/QTD000389.all.tsv.gz	ENSG00000130921	12	122467351	CTTTTTTTTTT	C	chr12_122467351_CTTTTTTTTTT_C	10	0.0299401	0.410836	0.155704	0.188802	INDEL	10	334	0.92654	ENSG00000130921	ENSG00000130921	2.446	rs1225162343
QTS000021	ftp://ftp.ebi.ac.uk/pub/databases/spot/eQTL/sumstats/QTS000021/QTD000389/QTD000389.all.tsv.gz	ENSG00000139697	12	122467351	CTTTTT	C	chr12_122467351_CTTTTT_C	9	0.0269461	0.788251	0.0410013	0.152389	INDEL	9	334	0.78071	ENSG00000139697	ENSG00000139697	6.799	rs1187297587
QTS000021	ftp://ftp.ebi.ac.uk/pub/databases/spot/eQTL/sumstats/QTS000021/QTD000389/QTD000389.all.tsv.gz	ENSG00000139697	12	122467351	CTTTTTTTTTT	C	chr12_122467351_CTTTTTTTTTT_C	10	0.0299401	0.729615	0.0463913	0.133972	INDEL	10	334	0.92654	ENSG00000139697	ENSG00000139697	6.799	rs1225162343
QTS000021	ftp://ftp.ebi.ac.uk/pub/databases/spot/eQTL/sumstats/QTS000021/QTD000389/QTD000389.all.tsv.gz	ENSG00000139718	12	122467351	CTTTTT	C	chr12_122467351_CTTTTT_C	9	0.0269461	0.427104	-0.208969	0.262428	INDEL	9	334	0.78071	ENSG00000139718	ENSG00000139718	6.953	rs1187297587
QTS000021	ftp://ftp.ebi.ac.uk/pub/databases/spot/eQTL/sumstats/QTS000021/QTD000389/QTD000389.all.tsv.gz	ENSG00000139718	12	122467351	CTTTTTTTTTT	C	chr12_122467351_CTTTTTTTTTT_C	10	0.0299401	0.226489	0.279445	0.230115	INDEL	10	334	0.92654	ENSG00000139718	ENSG00000139718	6.953	rs1225162343
QTS000021	ftp://ftp.ebi.ac.uk/pub/databases/spot/eQTL/sumstats/QTS000021/QTD000389/QTD000389.all.tsv.gz	ENSG00000139719	12	122467351	CTTTTT	C	chr12_122467351_CTTTTT_C	9	0.0269461	0.709894	-0.0586071	0.157252	INDEL	9	334	0.78071	ENSG00000139719	ENSG00000139719	1.963	rs1187297587
QTS000021	ftp://ftp.ebi.ac.uk/pub/databases/spot/eQTL/sumstats/QTS000021/QTD000389/QTD000389.all.tsv.gz	ENSG00000139719	12	122467351	CTTTTTTTTTT	C	chr12_122467351_CTTTTTTTTTT_C	10	0.0299401	0.0235731	-0.311064	0.136011	INDEL	10	334	0.92654	ENSG00000139719	ENSG00000139719	1.963	rs1225162343
QTS000021	ftp://ftp.ebi.ac.uk/pub/databases/spot/eQTL/sumstats/QTS000021/QTD000389/QTD000389.all.tsv.gz	ENSG00000139722	12	122467351	CTTTTT	C	chr12_122467351_CTTTTT_C	9	0.0269461	0.309729	0.155993	0.153055	INDEL	9	334	0.78071	ENSG00000139722	ENSG00000139722	4.946	rs1187297587
QTS000021	ftp://ftp.ebi.ac.uk/pub/databases/spot/eQTL/sumstats/QTS000021/QTD000389/QTD000389.all.tsv.gz	ENSG00000139722	12	122467351	CTTTTTTTTTT	C	chr12_122467351_CTTTTTTTTTT_C	10	0.0299401	0.598854	0.0711207	0.134914	INDEL	10	334	0.92654	ENSG00000139722	ENSG00000139722	4.946	rs1225162343
QTS000021	ftp://ftp.ebi.ac.uk/pub/databases/spot/eQTL/sumstats/QTS000021/QTD000389/QTD000389.all.tsv.gz	ENSG00000139725	12	122467351	CTTTTT	C	chr12_122467351_CTTTTT_C	9	0.0269461	0.512636	-0.169808	0.258743	INDEL	9	334	0.78071	ENSG00000139725	ENSG00000139725	2.251	rs1187297587
QTS000021	ftp://ftp.ebi.ac.uk/pub/databases/spot/eQTL/sumstats/QTS000021/QTD000389/QTD000389.all.tsv.gz	ENSG00000139725	12	122467351	CTTTTTTTTTT	C	chr12_122467351_CTTTTTTTTTT_C	10	0.0299401	0.827616	-0.0496901	0.227795	INDEL	10	334	0.92654	ENSG00000139725	ENSG00000139725	2.251	rs1225162343
QTS000021	ftp://ftp.ebi.ac.uk/pub/databases/spot/eQTL/sumstats/QTS000021/QTD000389/QTD000389.all.tsv.gz	ENSG00000139726	12	122467351	CTTTTT	C	chr12_122467351_CTTTTT_C	9	0.0269461	0.91921	-0.0261201	0.257095	INDEL	9	334	0.78071	ENSG00000139726	ENSG00000139726	16.101	rs1187297587
QTS000021	ftp://ftp.ebi.ac.uk/pub/databases/spot/eQTL/sumstats/QTS000021/QTD000389/QTD000389.all.tsv.gz	ENSG00000139726	12	122467351	CTTTTTTTTTT	C	chr12_122467351_CTTTTTTTTTT_C	10	0.0299401	0.378469	-0.199174	0.225489	INDEL	10	334	0.92654	ENSG00000139726	ENSG00000139726	16.101	rs1225162343
QTS000021	ftp://ftp.ebi.ac.uk/pub/databases/spot/eQTL/sumstats/QTS000021/QTD000389/QTD000389.all.tsv.gz	ENSG00000150977	12	122467351	CTTTTT	C	chr12_122467351_CTTTTT_C	9	0.0269461	0.439199	-0.182699	0.235563	INDEL	9	334	0.78071	ENSG00000150977	ENSG00000150977	293.787	rs1187297587
QTS000021	ftp://ftp.ebi.ac.uk/pub/databases/spot/eQTL/sumstats/QTS000021/QTD000389/QTD000389.all.tsv.gz	ENSG00000150977	12	122467351	CTTTTTTTTTT	C	chr12_122467351_CTTTTTTTTTT_C	10	0.0299401	0.454327	0.155395	0.207153	INDEL	10	334	0.92654	ENSG00000150977	ENSG00000150977	293.787	rs1225162343
QTS000021	ftp://ftp.ebi.ac.uk/pub/databases/spot/eQTL/sumstats/QTS000021/QTD000389/QTD000389.all.tsv.gz	ENSG00000158104	12	122467351	CTTTTT	C	chr12_122467351_CTTTTT_C	9	0.0269461	0.173322	-0.391945	0.286503	INDEL	9	334	0.78071	ENSG00000158104	ENSG00000158104	0.386	rs1187297587
QTS000021	ftp://ftp.ebi.ac.uk/pub/databases/spot/eQTL/sumstats/QTS000021/QTD000389/QTD000389.all.tsv.gz	ENSG00000158104	12	122467351	CTTTTTTTTTT	C	chr12_122467351_CTTTTTTTTTT_C	10	0.0299401	0.756713	0.0786399	0.253383	INDEL	10	334	0.92654	ENSG00000158104	ENSG00000158104	0.386	rs1225162343
QTS000021	ftp://ftp.ebi.ac.uk/pub/databases/spot/eQTL/sumstats/QTS000021/QTD000389/QTD000389.all.tsv.gz	ENSG00000175727	12	122467351	CTTTTT	C	chr12_122467351_CTTTTT_C	9	0.0269461	0.797053	0.0614542	0.238551	INDEL	9	334	0.78071	ENSG00000175727	ENSG00000175727	9.168	rs1187297587
QTS000021	ftp://ftp.ebi.ac.uk/pub/databases/spot/eQTL/sumstats/QTS000021/QTD000389/QTD000389.all.tsv.gz	ENSG00000175727	12	122467351	CTTTTTTTTTT	C	chr12_122467351_CTTTTTTTTTT_C	10	0.0299401	0.5091	-0.138646	0.209498	INDEL	10	334	0.92654	ENSG00000175727	ENSG00000175727	9.168	rs1225162343
QTS000021	ftp://ftp.ebi.ac.uk/pub/databases/spot/eQTL/sumstats/QTS000021/QTD000389/QTD000389.all.tsv.gz	ENSG00000182196	12	122467351	CTTTTT	C	chr12_122467351_CTTTTT_C	9	0.0269461	0.751693	0.0780511	0.246232	INDEL	9	334	0.78071	ENSG00000182196	ENSG00000182196	0.741	rs1187297587
QTS000021	ftp://ftp.ebi.ac.uk/pub/databases/spot/eQTL/sumstats/QTS000021/QTD000389/QTD000389.all.tsv.gz	ENSG00000182196	12	122467351	CTTTTTTTTTT	C	chr12_122467351_CTTTTTTTTTT_C	10	0.0299401	0.697171	0.0843977	0.216471	INDEL	10	334	0.92654	ENSG00000182196	ENSG00000182196	0.741	rs1225162343
QTS000021	ftp://ftp.ebi.ac.uk/pub/databases/spot/eQTL/sumstats/QTS000021/QTD000389/QTD000389.all.tsv.gz	ENSG00000182782	12	122467351	CTTTTT	C	chr12_122467351_CTTTTT_C	9	0.0269461	0.264178	-0.295014	0.263237	INDEL	9	334	0.78071	ENSG00000182782	ENSG00000182782	162.821	rs1187297587
QTS000021	ftp://ftp.ebi.ac.uk/pub/databases/spot/eQTL/sumstats/QTS000021/QTD000389/QTD000389.all.tsv.gz	ENSG00000182782	12	122467351	CTTTTTTTTTT	C	chr12_122467351_CTTTTTTTTTT_C	10	0.0299401	0.515069	-0.151437	0.232089	INDEL	10	334	0.92654	ENSG00000182782	ENSG00000182782	162.821	rs1225162343
QTS000021	ftp://ftp.ebi.ac.uk/pub/databases/spot/eQTL/sumstats/QTS000021/QTD000389/QTD000389.all.tsv.gz	ENSG00000183955	12	122467351	CTTTTT	C	chr12_122467351_CTTTTT_C	9	0.0269461	0.0116733	-0.606253	0.23749	INDEL	9	334	0.78071	ENSG00000183955	ENSG00000183955	5.467	rs1187297587
QTS000021	ftp://ftp.ebi.ac.uk/pub/databases/spot/eQTL/sumstats/QTS000021/QTD000389/QTD000389.all.tsv.gz	ENSG00000183955	12	122467351	CTTTTTTTTTT	C	chr12_122467351_CTTTTTTTTTT_C	10	0.0299401	0.844868	-0.0417927	0.213223	INDEL	10	334	0.92654	ENSG00000183955	ENSG00000183955	5.467	rs1225162343
QTS000021	ftp://ftp.ebi.ac.uk/pub/databases/spot/eQTL/sumstats/QTS000021/QTD000389/QTD000389.all.tsv.gz	ENSG00000184209	12	122467351	CTTTTT	C	chr12_122467351_CTTTTT_C	9	0.0269461	0.462466	-0.101991	0.138451	INDEL	9	334	0.78071	ENSG00000184209	ENSG00000184209	12.138	rs1187297587
QTS000021	ftp://ftp.ebi.ac.uk/pub/databases/spot/eQTL/sumstats/QTS000021/QTD000389/QTD000389.all.tsv.gz	ENSG00000184209	12	122467351	CTTTTTTTTTT	C	chr12_122467351_CTTTTTTTTTT_C	10	0.0299401	0.086403	0.208445	0.120777	INDEL	10	334	0.92654	ENSG00000184209	ENSG00000184209	12.138	rs1225162343
QTS000021	ftp://ftp.ebi.ac.uk/pub/databases/spot/eQTL/sumstats/QTS000021/QTD000389/QTD000389.all.tsv.gz	ENSG00000184445	12	122467351	CTTTTT	C	chr12_122467351_CTTTTT_C	9	0.0269461	0.128728	0.494495	0.323739	INDEL	9	334	0.78071	ENSG00000184445	ENSG00000184445	0.892	rs1187297587
QTS000021	ftp://ftp.ebi.ac.uk/pub/databases/spot/eQTL/sumstats/QTS000021/QTD000389/QTD000389.all.tsv.gz	ENSG00000184445	12	122467351	CTTTTTTTTTT	C	chr12_122467351_CTTTTTTTTTT_C	10	0.0299401	0.259093	0.323556	0.285631	INDEL	10	334	0.92654	ENSG00000184445	ENSG00000184445	0.892	rs1225162343
QTS000021	ftp://ftp.ebi.ac.uk/pub/databases/spot/eQTL/sumstats/QTS000021/QTD000389/QTD000389.all.tsv.gz	ENSG00000188735	12	122467351	CTTTTT	C	chr12_122467351_CTTTTT_C	9	0.0269461	0.930491	-0.0190952	0.21855	INDEL	9	334	0.78071	ENSG00000188735	ENSG00000188735	1.097	rs1187297587
QTS000021	ftp://ftp.ebi.ac.uk/pub/databases/spot/eQTL/sumstats/QTS000021/QTD000389/QTD000389.all.tsv.gz	ENSG00000188735	12	122467351	CTTTTTTTTTT	C	chr12_122467351_CTTTTTTTTTT_C	10	0.0299401	0.919436	0.0194687	0.192165	INDEL	10	334	0.92654	ENSG00000188735	ENSG00000188735	1.097	rs1225162343
QTS000021	ftp://ftp.ebi.ac.uk/pub/databases/spot/eQTL/sumstats/QTS000021/QTD000389/QTD000389.all.tsv.gz	ENSG00000212694	12	122467351	CTTTTT	C	chr12_122467351_CTTTTT_C	9	0.0269461	0.287415	-0.246176	0.230598	INDEL	9	334	0.78071	ENSG00000212694	ENSG00000212694	1.639	rs1187297587
QTS000021	ftp://ftp.ebi.ac.uk/pub/databases/spot/eQTL/sumstats/QTS000021/QTD000389/QTD000389.all.tsv.gz	ENSG00000212694	12	122467351	CTTTTTTTTTT	C	chr12_122467351_CTTTTTTTTTT_C	10	0.0299401	0.647636	0.0931393	0.203379	INDEL	10	334	0.92654	ENSG00000212694	ENSG00000212694	1.639	rs1225162343
QTS000021	ftp://ftp.ebi.ac.uk/pub/databases/spot/eQTL/sumstats/QTS000021/QTD000389/QTD000389.all.tsv.gz	ENSG00000255398	12	122467351	CTTTTT	C	chr12_122467351_CTTTTT_C	9	0.0269461	0.30519	-0.187223	0.181975	INDEL	9	334	0.78071	ENSG00000255398	ENSG00000255398	26.019	rs1187297587
QTS000021	ftp://ftp.ebi.ac.uk/pub/databases/spot/eQTL/sumstats/QTS000021/QTD000389/QTD000389.all.tsv.gz	ENSG00000255398	12	122467351	CTTTTTTTTTT	C	chr12_122467351_CTTTTTTTTTT_C	10	0.0299401	0.280052	-0.173393	0.159946	INDEL	10	334	0.92654	ENSG00000255398	ENSG00000255398	26.019	rs1225162343
QTS000021	ftp://ftp.ebi.ac.uk/pub/databases/spot/eQTL/sumstats/QTS000021/QTD000389/QTD000389.all.tsv.gz	ENSG00000256092	12	122467351	CTTTTT	C	chr12_122467351_CTTTTT_C	9	0.0269461	0.668418	-0.140257	0.326822	INDEL	9	334	0.78071	ENSG00000256092	ENSG00000256092	0.584	rs1187297587
QTS000021	ftp://ftp.ebi.ac.uk/pub/databases/spot/eQTL/sumstats/QTS000021/QTD000389/QTD000389.all.tsv.gz	ENSG00000256092	12	122467351	CTTTTTTTTTT	C	chr12_122467351_CTTTTTTTTTT_C	10	0.0299401	0.112348	-0.455394	0.28516	INDEL	10	334	0.92654	ENSG00000256092	ENSG00000256092	0.584	rs1225162343
QTS000021	ftp://ftp.ebi.ac.uk/pub/databases/spot/eQTL/sumstats/QTS000021/QTD000389/QTD000389.all.tsv.gz	ENSG00000256546	12	122467351	CTTTTT	C	chr12_122467351_CTTTTT_C	9	0.0269461	0.226417	0.34322	0.282588	INDEL	9	334	0.78071	ENSG00000256546	ENSG00000256546	0.57	rs1187297587
QTS000021	ftp://ftp.ebi.ac.uk/pub/databases/spot/eQTL/sumstats/QTS000021/QTD000389/QTD000389.all.tsv.gz	ENSG00000256546	12	122467351	CTTTTTTTTTT	C	chr12_122467351_CTTTTTTTTTT_C	10	0.0299401	0.919561	0.025255	0.249669	INDEL	10	334	0.92654	ENSG00000256546	ENSG00000256546	0.57	rs1225162343
QTS000021	ftp://ftp.ebi.ac.uk/pub/databases/spot/eQTL/sumstats/QTS000021/QTD000389/QTD000389.all.tsv.gz	ENSG00000256742	12	122467351	CTTTTT	C	chr12_122467351_CTTTTT_C	9	0.0269461	0.582809	0.183582	0.333505	INDEL	9	334	0.78071	ENSG00000256742	ENSG00000256742	0.432	rs1187297587
QTS000021	ftp://ftp.ebi.ac.uk/pub/databases/spot/eQTL/sumstats/QTS000021/QTD000389/QTD000389.all.tsv.gz	ENSG00000256742	12	122467351	CTTTTTTTTTT	C	chr12_122467351_CTTTTTTTTTT_C	10	0.0299401	0.500632	-0.197873	0.293098	INDEL	10	334	0.92654	ENSG00000256742	ENSG00000256742	0.432	rs1225162343
QTS000021	ftp://ftp.ebi.ac.uk/pub/databases/spot/eQTL/sumstats/QTS000021/QTD000389/QTD000389.all.tsv.gz	ENSG00000272849	12	122467351	CTTTTT	C	chr12_122467351_CTTTTT_C	9	0.0269461	0.239595	0.260517	0.22066	INDEL	9	334	0.78071	ENSG00000272849	ENSG00000272849	1.288	rs1187297587
QTS000021	ftp://ftp.ebi.ac.uk/pub/databases/spot/eQTL/sumstats/QTS000021/QTD000389/QTD000389.all.tsv.gz	ENSG00000272849	12	122467351	CTTTTTTTTTT	C	chr12_122467351_CTTTTTTTTTT_C	10	0.0299401	0.0762932	0.34428	0.192899	INDEL	10	334	0.92654	ENSG00000272849	ENSG00000272849	1.288	rs1225162343
QTS000021	ftp://ftp.ebi.ac.uk/pub/databases/spot/eQTL/sumstats/QTS000021/QTD000389/QTD000389.all.tsv.gz	ENSG00000276045	12	122467351	CTTTTT	C	chr12_122467351_CTTTTT_C	9	0.0269461	0.0168925	0.727793	0.301279	INDEL	9	334	0.78071	ENSG00000276045	ENSG00000276045	67.042	rs1187297587
QTS000021	ftp://ftp.ebi.ac.uk/pub/databases/spot/eQTL/sumstats/QTS000021/QTD000389/QTD000389.all.tsv.gz	ENSG00000276045	12	122467351	CTTTTTTTTTT	C	chr12_122467351_CTTTTTTTTTT_C	10	0.0299401	0.0531804	0.519578	0.266637	INDEL	10	334	0.92654	ENSG00000276045	ENSG00000276045	67.042	rs1225162343
QTS000021	ftp://ftp.ebi.ac.uk/pub/databases/spot/eQTL/sumstats/QTS000021/QTD000389/QTD000389.all.tsv.gz	ENSG00000033030	12	122467749	A	T	chr12_122467749_A_T	14	0.0419162	0.544666	0.107126	0.176444	SNP	14	334	0.96068	ENSG00000033030	ENSG00000033030	9.334	rs372935944
QTS000021	ftp://ftp.ebi.ac.uk/pub/databases/spot/eQTL/sumstats/QTS000021/QTD000389/QTD000389.all.tsv.gz	ENSG00000051825	12	122467749	A	T	chr12_122467749_A_T	14	0.0419162	0.223175	-0.223746	0.182929	SNP	14	334	0.96068	ENSG00000051825	ENSG00000051825	0.618	rs372935944
QTS000021	ftp://ftp.ebi.ac.uk/pub/databases/spot/eQTL/sumstats/QTS000021/QTD000389/QTD000389.all.tsv.gz	ENSG00000089094	12	122467749	A	T	chr12_122467749_A_T	14	0.0419162	0.172324	0.241053	0.175793	SNP	14	334	0.96068	ENSG00000089094	ENSG00000089094	3.015	rs372935944
QTS000021	ftp://ftp.ebi.ac.uk/pub/databases/spot/eQTL/sumstats/QTS000021/QTD000389/QTD000389.all.tsv.gz	ENSG00000110801	12	122467749	A	T	chr12_122467749_A_T	14	0.0419162	0.984314	-0.00417371	0.211941	SNP	14	334	0.96068	ENSG00000110801	ENSG00000110801	1.716	rs372935944
QTS000021	ftp://ftp.ebi.ac.uk/pub/databases/spot/eQTL/sumstats/QTS000021/QTD000389/QTD000389.all.tsv.gz	ENSG00000111011	12	122467749	A	T	chr12_122467749_A_T	14	0.0419162	0.793545	-0.0522519	0.199305	SNP	14	334	0.96068	ENSG00000111011	ENSG00000111011	27.799	rs372935944
QTS000021	ftp://ftp.ebi.ac.uk/pub/databases/spot/eQTL/sumstats/QTS000021/QTD000389/QTD000389.all.tsv.gz	ENSG00000111328	12	122467749	A	T	chr12_122467749_A_T	14	0.0419162	0.422919	-0.18175	0.226188	SNP	14	334	0.96068	ENSG00000111328	ENSG00000111328	7.566	rs372935944
QTS000021	ftp://ftp.ebi.ac.uk/pub/databases/spot/eQTL/sumstats/QTS000021/QTD000389/QTD000389.all.tsv.gz	ENSG00000130779	12	122467749	A	T	chr12_122467749_A_T	14	0.0419162	0.768934	0.043281	0.147067	SNP	14	334	0.96068	ENSG00000130779	ENSG00000130779	23.927	rs372935944
QTS000021	ftp://ftp.ebi.ac.uk/pub/databases/spot/eQTL/sumstats/QTS000021/QTD000389/QTD000389.all.tsv.gz	ENSG00000130787	12	122467749	A	T	chr12_122467749_A_T	14	0.0419162	0.056593	-0.524804	0.273181	SNP	14	334	0.96068	ENSG00000130787	ENSG00000130787	0.809	rs372935944
QTS000021	ftp://ftp.ebi.ac.uk/pub/databases/spot/eQTL/sumstats/QTS000021/QTD000389/QTD000389.all.tsv.gz	ENSG00000130921	12	122467749	A	T	chr12_122467749_A_T	14	0.0419162	0.549871	0.0966446	0.161265	SNP	14	334	0.96068	ENSG00000130921	ENSG00000130921	2.446	rs372935944
QTS000021	ftp://ftp.ebi.ac.uk/pub/databases/spot/eQTL/sumstats/QTS000021/QTD000389/QTD000389.all.tsv.gz	ENSG00000139697	12	122467749	A	T	chr12_122467749_A_T	14	0.0419162	0.217893	0.140784	0.113785	SNP	14	334	0.96068	ENSG00000139697	ENSG00000139697	6.799	rs372935944
QTS000021	ftp://ftp.ebi.ac.uk/pub/databases/spot/eQTL/sumstats/QTS000021/QTD000389/QTD000389.all.tsv.gz	ENSG00000139718	12	122467749	A	T	chr12_122467749_A_T	14	0.0419162	0.691666	-0.078355	0.197194	SNP	14	334	0.96068	ENSG00000139718	ENSG00000139718	6.953	rs372935944
QTS000021	ftp://ftp.ebi.ac.uk/pub/databases/spot/eQTL/sumstats/QTS000021/QTD000389/QTD000389.all.tsv.gz	ENSG00000139719	12	122467749	A	T	chr12_122467749_A_T	14	0.0419162	0.981962	0.00267297	0.118031	SNP	14	334	0.96068	ENSG00000139719	ENSG00000139719	1.963	rs372935944
QTS000021	ftp://ftp.ebi.ac.uk/pub/databases/spot/eQTL/sumstats/QTS000021/QTD000389/QTD000389.all.tsv.gz	ENSG00000139722	12	122467749	A	T	chr12_122467749_A_T	14	0.0419162	0.618699	0.0574156	0.115126	SNP	14	334	0.96068	ENSG00000139722	ENSG00000139722	4.946	rs372935944
QTS000021	ftp://ftp.ebi.ac.uk/pub/databases/spot/eQTL/sumstats/QTS000021/QTD000389/QTD000389.all.tsv.gz	ENSG00000139725	12	122467749	A	T	chr12_122467749_A_T	14	0.0419162	0.401224	-0.163262	0.193945	SNP	14	334	0.96068	ENSG00000139725	ENSG00000139725	2.251	rs372935944
QTS000021	ftp://ftp.ebi.ac.uk/pub/databases/spot/eQTL/sumstats/QTS000021/QTD000389/QTD000389.all.tsv.gz	ENSG00000139726	12	122467749	A	T	chr12_122467749_A_T	14	0.0419162	0.403199	-0.161321	0.192447	SNP	14	334	0.96068	ENSG00000139726	ENSG00000139726	16.101	rs372935944
QTS000021	ftp://ftp.ebi.ac.uk/pub/databases/spot/eQTL/sumstats/QTS000021/QTD000389/QTD000389.all.tsv.gz	ENSG00000150977	12	122467749	A	T	chr12_122467749_A_T	14	0.0419162	0.0928695	0.29668	0.175437	SNP	14	334	0.96068	ENSG00000150977	ENSG00000150977	293.787	rs372935944
QTS000021	ftp://ftp.ebi.ac.uk/pub/databases/spot/eQTL/sumstats/QTS000021/QTD000389/QTD000389.all.tsv.gz	ENSG00000158104	12	122467749	A	T	chr12_122467749_A_T	14	0.0419162	0.0828139	-0.373894	0.214131	SNP	14	334	0.96068	ENSG00000158104	ENSG00000158104	0.386	rs372935944
QTS000021	ftp://ftp.ebi.ac.uk/pub/databases/spot/eQTL/sumstats/QTS000021/QTD000389/QTD000389.all.tsv.gz	ENSG00000175727	12	122467749	A	T	chr12_122467749_A_T	14	0.0419162	0.707315	0.0673075	0.178928	SNP	14	334	0.96068	ENSG00000175727	ENSG00000175727	9.168	rs372935944
QTS000021	ftp://ftp.ebi.ac.uk/pub/databases/spot/eQTL/sumstats/QTS000021/QTD000389/QTD000389.all.tsv.gz	ENSG00000182196	12	122467749	A	T	chr12_122467749_A_T	14	0.0419162	0.530791	0.115946	0.184557	SNP	14	334	0.96068	ENSG00000182196	ENSG00000182196	0.741	rs372935944
QTS000021	ftp://ftp.ebi.ac.uk/pub/databases/spot/eQTL/sumstats/QTS000021/QTD000389/QTD000389.all.tsv.gz	ENSG00000182782	12	122467749	A	T	chr12_122467749_A_T	14	0.0419162	0.40102	-0.166619	0.197846	SNP	14	334	0.96068	ENSG00000182782	ENSG00000182782	162.821	rs372935944
QTS000021	ftp://ftp.ebi.ac.uk/pub/databases/spot/eQTL/sumstats/QTS000021/QTD000389/QTD000389.all.tsv.gz	ENSG00000183955	12	122467749	A	T	chr12_122467749_A_T	14	0.0419162	0.0296592	-0.39326	0.179138	SNP	14	334	0.96068	ENSG00000183955	ENSG00000183955	5.467	rs372935944
QTS000021	ftp://ftp.ebi.ac.uk/pub/databases/spot/eQTL/sumstats/QTS000021/QTD000389/QTD000389.all.tsv.gz	ENSG00000184209	12	122467749	A	T	chr12_122467749_A_T	14	0.0419162	0.818797	-0.0238759	0.10404	SNP	14	334	0.96068	ENSG00000184209	ENSG00000184209	12.138	rs372935944
QTS000021	ftp://ftp.ebi.ac.uk/pub/databases/spot/eQTL/sumstats/QTS000021/QTD000389/QTD000389.all.tsv.gz	ENSG00000184445	12	122467749	A	T	chr12_122467749_A_T	14	0.0419162	0.518404	0.158207	0.244405	SNP	14	334	0.96068	ENSG00000184445	ENSG00000184445	0.892	rs372935944
QTS000021	ftp://ftp.ebi.ac.uk/pub/databases/spot/eQTL/sumstats/QTS000021/QTD000389/QTD000389.all.tsv.gz	ENSG00000188735	12	122467749	A	T	chr12_122467749_A_T	14	0.0419162	0.693968	0.0646083	0.163887	SNP	14	334	0.96068	ENSG00000188735	ENSG00000188735	1.097	rs372935944
QTS000021	ftp://ftp.ebi.ac.uk/pub/databases/spot/eQTL/sumstats/QTS000021/QTD000389/QTD000389.all.tsv.gz	ENSG00000212694	12	122467749	A	T	chr12_122467749_A_T	14	0.0419162	0.21305	-0.21604	0.172767	SNP	14	334	0.96068	ENSG00000212694	ENSG00000212694	1.639	rs372935944
QTS000021	ftp://ftp.ebi.ac.uk/pub/databases/spot/eQTL/sumstats/QTS000021/QTD000389/QTD000389.all.tsv.gz	ENSG00000255398	12	122467749	A	T	chr12_122467749_A_T	14	0.0419162	0.16575	-0.189593	0.136135	SNP	14	334	0.96068	ENSG00000255398	ENSG00000255398	26.019	rs372935944
QTS000021	ftp://ftp.ebi.ac.uk/pub/databases/spot/eQTL/sumstats/QTS000021/QTD000389/QTD000389.all.tsv.gz	ENSG00000256092	12	122467749	A	T	chr12_122467749_A_T	14	0.0419162	0.432727	0.192603	0.244848	SNP	14	334	0.96068	ENSG00000256092	ENSG00000256092	0.584	rs372935944
QTS000021	ftp://ftp.ebi.ac.uk/pub/databases/spot/eQTL/sumstats/QTS000021/QTD000389/QTD000389.all.tsv.gz	ENSG00000256546	12	122467749	A	T	chr12_122467749_A_T	14	0.0419162	0.225139	0.258207	0.212005	SNP	14	334	0.96068	ENSG00000256546	ENSG00000256546	0.57	rs372935944
QTS000021	ftp://ftp.ebi.ac.uk/pub/databases/spot/eQTL/sumstats/QTS000021/QTD000389/QTD000389.all.tsv.gz	ENSG00000256742	12	122467749	A	T	chr12_122467749_A_T	14	0.0419162	0.693528	-0.0988365	0.250332	SNP	14	334	0.96068	ENSG00000256742	ENSG00000256742	0.432	rs372935944
QTS000021	ftp://ftp.ebi.ac.uk/pub/databases/spot/eQTL/sumstats/QTS000021/QTD000389/QTD000389.all.tsv.gz	ENSG00000272849	12	122467749	A	T	chr12_122467749_A_T	14	0.0419162	0.424481	0.132903	0.165957	SNP	14	334	0.96068	ENSG00000272849	ENSG00000272849	1.288	rs372935944
QTS000021	ftp://ftp.ebi.ac.uk/pub/databases/spot/eQTL/sumstats/QTS000021/QTD000389/QTD000389.all.tsv.gz	ENSG00000276045	12	122467749	A	T	chr12_122467749_A_T	14	0.0419162	0.945278	0.0158354	0.230329	SNP	14	334	0.96068	ENSG00000276045	ENSG00000276045	67.042	rs372935944
QTS000021	ftp://ftp.ebi.ac.uk/pub/databases/spot/eQTL/sumstats/QTS000021/QTD000389/QTD000389.all.tsv.gz	ENSG00000033030	12	122467766	A	G	chr12_122467766_A_G	15	0.0479042	0.866285	-0.0266857	0.158218	SNP	16	334	0.90957	ENSG00000033030	ENSG00000033030	9.334	rs184339551
QTS000021	ftp://ftp.ebi.ac.uk/pub/databases/spot/eQTL/sumstats/QTS000021/QTD000389/QTD000389.all.tsv.gz	ENSG00000051825	12	122467766	A	G	chr12_122467766_A_G	15	0.0479042	0.510285	-0.108509	0.164419	SNP	16	334	0.90957	ENSG00000051825	ENSG00000051825	0.618	rs184339551
QTS000021	ftp://ftp.ebi.ac.uk/pub/databases/spot/eQTL/sumstats/QTS000021/QTD000389/QTD000389.all.tsv.gz	ENSG00000089094	12	122467766	A	G	chr12_122467766_A_G	15	0.0479042	0.730659	0.0546183	0.158368	SNP	16	334	0.90957	ENSG00000089094	ENSG00000089094	3.015	rs184339551
QTS000021	ftp://ftp.ebi.ac.uk/pub/databases/spot/eQTL/sumstats/QTS000021/QTD000389/QTD000389.all.tsv.gz	ENSG00000110801	12	122467766	A	G	chr12_122467766_A_G	15	0.0479042	0.962949	-0.00883288	0.189835	SNP	16	334	0.90957	ENSG00000110801	ENSG00000110801	1.716	rs184339551
QTS000021	ftp://ftp.ebi.ac.uk/pub/databases/spot/eQTL/sumstats/QTS000021/QTD000389/QTD000389.all.tsv.gz	ENSG00000111011	12	122467766	A	G	chr12_122467766_A_G	15	0.0479042	0.287018	-0.190066	0.177892	SNP	16	334	0.90957	ENSG00000111011	ENSG00000111011	27.799	rs184339551
QTS000021	ftp://ftp.ebi.ac.uk/pub/databases/spot/eQTL/sumstats/QTS000021/QTD000389/QTD000389.all.tsv.gz	ENSG00000111328	12	122467766	A	G	chr12_122467766_A_G	15	0.0479042	0.849136	-0.0386813	0.203003	SNP	16	334	0.90957	ENSG00000111328	ENSG00000111328	7.566	rs184339551
QTS000021	ftp://ftp.ebi.ac.uk/pub/databases/spot/eQTL/sumstats/QTS000021/QTD000389/QTD000389.all.tsv.gz	ENSG00000130779	12	122467766	A	G	chr12_122467766_A_G	15	0.0479042	0.740464	-0.0437099	0.131718	SNP	16	334	0.90957	ENSG00000130779	ENSG00000130779	23.927	rs184339551
QTS000021	ftp://ftp.ebi.ac.uk/pub/databases/spot/eQTL/sumstats/QTS000021/QTD000389/QTD000389.all.tsv.gz	ENSG00000130787	12	122467766	A	G	chr12_122467766_A_G	15	0.0479042	0.323445	0.244532	0.246847	SNP	16	334	0.90957	ENSG00000130787	ENSG00000130787	0.809	rs184339551
QTS000021	ftp://ftp.ebi.ac.uk/pub/databases/spot/eQTL/sumstats/QTS000021/QTD000389/QTD000389.all.tsv.gz	ENSG00000130921	12	122467766	A	G	chr12_122467766_A_G	15	0.0479042	0.100646	-0.236757	0.143335	SNP	16	334	0.90957	ENSG00000130921	ENSG00000130921	2.446	rs184339551
QTS000021	ftp://ftp.ebi.ac.uk/pub/databases/spot/eQTL/sumstats/QTS000021/QTD000389/QTD000389.all.tsv.gz	ENSG00000139697	12	122467766	A	G	chr12_122467766_A_G	15	0.0479042	0.842343	0.0204052	0.102417	SNP	16	334	0.90957	ENSG00000139697	ENSG00000139697	6.799	rs184339551
QTS000021	ftp://ftp.ebi.ac.uk/pub/databases/spot/eQTL/sumstats/QTS000021/QTD000389/QTD000389.all.tsv.gz	ENSG00000139718	12	122467766	A	G	chr12_122467766_A_G	15	0.0479042	0.810094	-0.0425323	0.176685	SNP	16	334	0.90957	ENSG00000139718	ENSG00000139718	6.953	rs184339551
QTS000021	ftp://ftp.ebi.ac.uk/pub/databases/spot/eQTL/sumstats/QTS000021/QTD000389/QTD000389.all.tsv.gz	ENSG00000139719	12	122467766	A	G	chr12_122467766_A_G	15	0.0479042	0.839236	0.0214815	0.105707	SNP	16	334	0.90957	ENSG00000139719	ENSG00000139719	1.963	rs184339551
QTS000021	ftp://ftp.ebi.ac.uk/pub/databases/spot/eQTL/sumstats/QTS000021/QTD000389/QTD000389.all.tsv.gz	ENSG00000139722	12	122467766	A	G	chr12_122467766_A_G	15	0.0479042	0.496612	0.0702228	0.103046	SNP	16	334	0.90957	ENSG00000139722	ENSG00000139722	4.946	rs184339551
QTS000021	ftp://ftp.ebi.ac.uk/pub/databases/spot/eQTL/sumstats/QTS000021/QTD000389/QTD000389.all.tsv.gz	ENSG00000139725	12	122467766	A	G	chr12_122467766_A_G	15	0.0479042	0.270892	0.191642	0.173426	SNP	16	334	0.90957	ENSG00000139725	ENSG00000139725	2.251	rs184339551
QTS000021	ftp://ftp.ebi.ac.uk/pub/databases/spot/eQTL/sumstats/QTS000021/QTD000389/QTD000389.all.tsv.gz	ENSG00000139726	12	122467766	A	G	chr12_122467766_A_G	15	0.0479042	0.47253	-0.124213	0.17248	SNP	16	334	0.90957	ENSG00000139726	ENSG00000139726	16.101	rs184339551
QTS000021	ftp://ftp.ebi.ac.uk/pub/databases/spot/eQTL/sumstats/QTS000021/QTD000389/QTD000389.all.tsv.gz	ENSG00000150977	12	122467766	A	G	chr12_122467766_A_G	15	0.0479042	0.410815	-0.13052	0.158258	SNP	16	334	0.90957	ENSG00000150977	ENSG00000150977	293.787	rs184339551
QTS000021	ftp://ftp.ebi.ac.uk/pub/databases/spot/eQTL/sumstats/QTS000021/QTD000389/QTD000389.all.tsv.gz	ENSG00000158104	12	122467766	A	G	chr12_122467766_A_G	15	0.0479042	0.387626	0.167423	0.193235	SNP	16	334	0.90957	ENSG00000158104	ENSG00000158104	0.386	rs184339551
QTS000021	ftp://ftp.ebi.ac.uk/pub/databases/spot/eQTL/sumstats/QTS000021/QTD000389/QTD000389.all.tsv.gz	ENSG00000175727	12	122467766	A	G	chr12_122467766_A_G	15	0.0479042	0.552436	-0.095362	0.160154	SNP	16	334	0.90957	ENSG00000175727	ENSG00000175727	9.168	rs184339551
QTS000021	ftp://ftp.ebi.ac.uk/pub/databases/spot/eQTL/sumstats/QTS000021/QTD000389/QTD000389.all.tsv.gz	ENSG00000182196	12	122467766	A	G	chr12_122467766_A_G	15	0.0479042	0.688561	-0.0664346	0.165435	SNP	16	334	0.90957	ENSG00000182196	ENSG00000182196	0.741	rs184339551
QTS000021	ftp://ftp.ebi.ac.uk/pub/databases/spot/eQTL/sumstats/QTS000021/QTD000389/QTD000389.all.tsv.gz	ENSG00000182782	12	122467766	A	G	chr12_122467766_A_G	15	0.0479042	0.67651	-0.0742112	0.177523	SNP	16	334	0.90957	ENSG00000182782	ENSG00000182782	162.821	rs184339551
QTS000021	ftp://ftp.ebi.ac.uk/pub/databases/spot/eQTL/sumstats/QTS000021/QTD000389/QTD000389.all.tsv.gz	ENSG00000183955	12	122467766	A	G	chr12_122467766_A_G	15	0.0479042	0.562276	0.0945432	0.162798	SNP	16	334	0.90957	ENSG00000183955	ENSG00000183955	5.467	rs184339551
QTS000021	ftp://ftp.ebi.ac.uk/pub/databases/spot/eQTL/sumstats/QTS000021/QTD000389/QTD000389.all.tsv.gz	ENSG00000184209	12	122467766	A	G	chr12_122467766_A_G	15	0.0479042	0.338225	-0.0892719	0.0929231	SNP	16	334	0.90957	ENSG00000184209	ENSG00000184209	12.138	rs184339551
QTS000021	ftp://ftp.ebi.ac.uk/pub/databases/spot/eQTL/sumstats/QTS000021/QTD000389/QTD000389.all.tsv.gz	ENSG00000184445	12	122467766	A	G	chr12_122467766_A_G	15	0.0479042	0.43097	0.172747	0.218768	SNP	16	334	0.90957	ENSG00000184445	ENSG00000184445	0.892	rs184339551
QTS000021	ftp://ftp.ebi.ac.uk/pub/databases/spot/eQTL/sumstats/QTS000021/QTD000389/QTD000389.all.tsv.gz	ENSG00000188735	12	122467766	A	G	chr12_122467766_A_G	15	0.0479042	0.957987	-0.00774977	0.146868	SNP	16	334	0.90957	ENSG00000188735	ENSG00000188735	1.097	rs184339551
QTS000021	ftp://ftp.ebi.ac.uk/pub/databases/spot/eQTL/sumstats/QTS000021/QTD000389/QTD000389.all.tsv.gz	ENSG00000212694	12	122467766	A	G	chr12_122467766_A_G	15	0.0479042	0.650747	0.0705097	0.155437	SNP	16	334	0.90957	ENSG00000212694	ENSG00000212694	1.639	rs184339551
QTS000021	ftp://ftp.ebi.ac.uk/pub/databases/spot/eQTL/sumstats/QTS000021/QTD000389/QTD000389.all.tsv.gz	ENSG00000255398	12	122467766	A	G	chr12_122467766_A_G	15	0.0479042	0.876589	0.0190872	0.122702	SNP	16	334	0.90957	ENSG00000255398	ENSG00000255398	26.019	rs184339551
QTS000021	ftp://ftp.ebi.ac.uk/pub/databases/spot/eQTL/sumstats/QTS000021/QTD000389/QTD000389.all.tsv.gz	ENSG00000256092	12	122467766	A	G	chr12_122467766_A_G	15	0.0479042	0.972994	-0.00745172	0.219756	SNP	16	334	0.90957	ENSG00000256092	ENSG00000256092	0.584	rs184339551
QTS000021	ftp://ftp.ebi.ac.uk/pub/databases/spot/eQTL/sumstats/QTS000021/QTD000389/QTD000389.all.tsv.gz	ENSG00000256546	12	122467766	A	G	chr12_122467766_A_G	15	0.0479042	0.641229	0.0890321	0.190682	SNP	16	334	0.90957	ENSG00000256546	ENSG00000256546	0.57	rs184339551
QTS000021	ftp://ftp.ebi.ac.uk/pub/databases/spot/eQTL/sumstats/QTS000021/QTD000389/QTD000389.all.tsv.gz	ENSG00000256742	12	122467766	A	G	chr12_122467766_A_G	15	0.0479042	0.184278	0.297477	0.223037	SNP	16	334	0.90957	ENSG00000256742	ENSG00000256742	0.432	rs184339551
QTS000021	ftp://ftp.ebi.ac.uk/pub/databases/spot/eQTL/sumstats/QTS000021/QTD000389/QTD000389.all.tsv.gz	ENSG00000272849	12	122467766	A	G	chr12_122467766_A_G	15	0.0479042	0.0632715	0.275548	0.147275	SNP	16	334	0.90957	ENSG00000272849	ENSG00000272849	1.288	rs184339551
QTS000021	ftp://ftp.ebi.ac.uk/pub/databases/spot/eQTL/sumstats/QTS000021/QTD000389/QTD000389.all.tsv.gz	ENSG00000276045	12	122467766	A	G	chr12_122467766_A_G	15	0.0479042	0.8792	-0.0314061	0.206294	SNP	16	334	0.90957	ENSG00000276045	ENSG00000276045	67.042	rs184339551
QTS000021	ftp://ftp.ebi.ac.uk/pub/databases/spot/eQTL/sumstats/QTS000021/QTD000389/QTD000389.all.tsv.gz	ENSG00000033030	12	122467909	C	A	chr12_122467909_C_A	6	0.0179641	0.334341	0.267063	0.275753	SNP	6	334	0.84891	ENSG00000033030	ENSG00000033030	9.334	rs141394009
QTS000021	ftp://ftp.ebi.ac.uk/pub/databases/spot/eQTL/sumstats/QTS000021/QTD000389/QTD000389.all.tsv.gz	ENSG00000051825	12	122467909	C	A	chr12_122467909_C_A	6	0.0179641	0.00689547	-0.769656	0.280977	SNP	6	334	0.84891	ENSG00000051825	ENSG00000051825	0.618	rs141394009
QTS000021	ftp://ftp.ebi.ac.uk/pub/databases/spot/eQTL/sumstats/QTS000021/QTD000389/QTD000389.all.tsv.gz	ENSG00000089094	12	122467909	C	A	chr12_122467909_C_A	6	0.0179641	0.744648	-0.0903355	0.27685	SNP	6	334	0.84891	ENSG00000089094	ENSG00000089094	3.015	rs141394009
QTS000021	ftp://ftp.ebi.ac.uk/pub/databases/spot/eQTL/sumstats/QTS000021/QTD000389/QTD000389.all.tsv.gz	ENSG00000110801	12	122467909	C	A	chr12_122467909_C_A	6	0.0179641	0.251872	0.380037	0.330413	SNP	6	334	0.84891	ENSG00000110801	ENSG00000110801	1.716	rs141394009
QTS000021	ftp://ftp.ebi.ac.uk/pub/databases/spot/eQTL/sumstats/QTS000021/QTD000389/QTD000389.all.tsv.gz	ENSG00000111011	12	122467909	C	A	chr12_122467909_C_A	6	0.0179641	0.0789598	0.546458	0.30897	SNP	6	334	0.84891	ENSG00000111011	ENSG00000111011	27.799	rs141394009
QTS000021	ftp://ftp.ebi.ac.uk/pub/databases/spot/eQTL/sumstats/QTS000021/QTD000389/QTD000389.all.tsv.gz	ENSG00000111328	12	122467909	C	A	chr12_122467909_C_A	6	0.0179641	0.961663	0.0170871	0.354903	SNP	6	334	0.84891	ENSG00000111328	ENSG00000111328	7.566	rs141394009
QTS000021	ftp://ftp.ebi.ac.uk/pub/databases/spot/eQTL/sumstats/QTS000021/QTD000389/QTD000389.all.tsv.gz	ENSG00000130779	12	122467909	C	A	chr12_122467909_C_A	6	0.0179641	0.34823	-0.216104	0.229669	SNP	6	334	0.84891	ENSG00000130779	ENSG00000130779	23.927	rs141394009
QTS000021	ftp://ftp.ebi.ac.uk/pub/databases/spot/eQTL/sumstats/QTS000021/QTD000389/QTD000389.all.tsv.gz	ENSG00000130787	12	122467909	C	A	chr12_122467909_C_A	6	0.0179641	0.00659984	-1.16365	0.422482	SNP	6	334	0.84891	ENSG00000130787	ENSG00000130787	0.809	rs141394009
QTS000021	ftp://ftp.ebi.ac.uk/pub/databases/spot/eQTL/sumstats/QTS000021/QTD000389/QTD000389.all.tsv.gz	ENSG00000130921	12	122467909	C	A	chr12_122467909_C_A	6	0.0179641	0.243539	0.294635	0.251667	SNP	6	334	0.84891	ENSG00000130921	ENSG00000130921	2.446	rs141394009
QTS000021	ftp://ftp.ebi.ac.uk/pub/databases/spot/eQTL/sumstats/QTS000021/QTD000389/QTD000389.all.tsv.gz	ENSG00000139697	12	122467909	C	A	chr12_122467909_C_A	6	0.0179641	0.492493	-0.123001	0.178777	SNP	6	334	0.84891	ENSG00000139697	ENSG00000139697	6.799	rs141394009
QTS000021	ftp://ftp.ebi.ac.uk/pub/databases/spot/eQTL/sumstats/QTS000021/QTD000389/QTD000389.all.tsv.gz	ENSG00000139718	12	122467909	C	A	chr12_122467909_C_A	6	0.0179641	0.831438	-0.0658588	0.308871	SNP	6	334	0.84891	ENSG00000139718	ENSG00000139718	6.953	rs141394009
QTS000021	ftp://ftp.ebi.ac.uk/pub/databases/spot/eQTL/sumstats/QTS000021/QTD000389/QTD000389.all.tsv.gz	ENSG00000139719	12	122467909	C	A	chr12_122467909_C_A	6	0.0179641	0.763424	-0.0557082	0.184753	SNP	6	334	0.84891	ENSG00000139719	ENSG00000139719	1.963	rs141394009
QTS000021	ftp://ftp.ebi.ac.uk/pub/databases/spot/eQTL/sumstats/QTS000021/QTD000389/QTD000389.all.tsv.gz	ENSG00000139722	12	122467909	C	A	chr12_122467909_C_A	6	0.0179641	0.732223	0.0618195	0.180338	SNP	6	334	0.84891	ENSG00000139722	ENSG00000139722	4.946	rs141394009
QTS000021	ftp://ftp.ebi.ac.uk/pub/databases/spot/eQTL/sumstats/QTS000021/QTD000389/QTD000389.all.tsv.gz	ENSG00000139725	12	122467909	C	A	chr12_122467909_C_A	6	0.0179641	0.656822	-0.135415	0.304179	SNP	6	334	0.84891	ENSG00000139725	ENSG00000139725	2.251	rs141394009
QTS000021	ftp://ftp.ebi.ac.uk/pub/databases/spot/eQTL/sumstats/QTS000021/QTD000389/QTD000389.all.tsv.gz	ENSG00000139726	12	122467909	C	A	chr12_122467909_C_A	6	0.0179641	0.320819	-0.299845	0.30104	SNP	6	334	0.84891	ENSG00000139726	ENSG00000139726	16.101	rs141394009
QTS000021	ftp://ftp.ebi.ac.uk/pub/databases/spot/eQTL/sumstats/QTS000021/QTD000389/QTD000389.all.tsv.gz	ENSG00000150977	12	122467909	C	A	chr12_122467909_C_A	6	0.0179641	0.446299	0.21131	0.276734	SNP	6	334	0.84891	ENSG00000150977	ENSG00000150977	293.787	rs141394009
QTS000021	ftp://ftp.ebi.ac.uk/pub/databases/spot/eQTL/sumstats/QTS000021/QTD000389/QTD000389.all.tsv.gz	ENSG00000158104	12	122467909	C	A	chr12_122467909_C_A	6	0.0179641	0.996877	-0.00132758	0.338622	SNP	6	334	0.84891	ENSG00000158104	ENSG00000158104	0.386	rs141394009
QTS000021	ftp://ftp.ebi.ac.uk/pub/databases/spot/eQTL/sumstats/QTS000021/QTD000389/QTD000389.all.tsv.gz	ENSG00000175727	12	122467909	C	A	chr12_122467909_C_A	6	0.0179641	0.580733	-0.154984	0.280006	SNP	6	334	0.84891	ENSG00000175727	ENSG00000175727	9.168	rs141394009
QTS000021	ftp://ftp.ebi.ac.uk/pub/databases/spot/eQTL/sumstats/QTS000021/QTD000389/QTD000389.all.tsv.gz	ENSG00000182196	12	122467909	C	A	chr12_122467909_C_A	6	0.0179641	0.172266	0.394381	0.287572	SNP	6	334	0.84891	ENSG00000182196	ENSG00000182196	0.741	rs141394009
QTS000021	ftp://ftp.ebi.ac.uk/pub/databases/spot/eQTL/sumstats/QTS000021/QTD000389/QTD000389.all.tsv.gz	ENSG00000182782	12	122467909	C	A	chr12_122467909_C_A	6	0.0179641	0.774646	-0.0890316	0.310417	SNP	6	334	0.84891	ENSG00000182782	ENSG00000182782	162.821	rs141394009
QTS000021	ftp://ftp.ebi.ac.uk/pub/databases/spot/eQTL/sumstats/QTS000021/QTD000389/QTD000389.all.tsv.gz	ENSG00000183955	12	122467909	C	A	chr12_122467909_C_A	6	0.0179641	0.264904	-0.317497	0.283732	SNP	6	334	0.84891	ENSG00000183955	ENSG00000183955	5.467	rs141394009
QTS000021	ftp://ftp.ebi.ac.uk/pub/databases/spot/eQTL/sumstats/QTS000021/QTD000389/QTD000389.all.tsv.gz	ENSG00000184209	12	122467909	C	A	chr12_122467909_C_A	6	0.0179641	0.403081	0.136297	0.162553	SNP	6	334	0.84891	ENSG00000184209	ENSG00000184209	12.138	rs141394009
QTS000021	ftp://ftp.ebi.ac.uk/pub/databases/spot/eQTL/sumstats/QTS000021/QTD000389/QTD000389.all.tsv.gz	ENSG00000184445	12	122467909	C	A	chr12_122467909_C_A	6	0.0179641	0.878632	0.0586109	0.383176	SNP	6	334	0.84891	ENSG00000184445	ENSG00000184445	0.892	rs141394009
QTS000021	ftp://ftp.ebi.ac.uk/pub/databases/spot/eQTL/sumstats/QTS000021/QTD000389/QTD000389.all.tsv.gz	ENSG00000188735	12	122467909	C	A	chr12_122467909_C_A	6	0.0179641	0.152534	-0.366664	0.25501	SNP	6	334	0.84891	ENSG00000188735	ENSG00000188735	1.097	rs141394009
QTS000021	ftp://ftp.ebi.ac.uk/pub/databases/spot/eQTL/sumstats/QTS000021/QTD000389/QTD000389.all.tsv.gz	ENSG00000212694	12	122467909	C	A	chr12_122467909_C_A	6	0.0179641	0.720261	-0.0975093	0.271783	SNP	6	334	0.84891	ENSG00000212694	ENSG00000212694	1.639	rs141394009
QTS000021	ftp://ftp.ebi.ac.uk/pub/databases/spot/eQTL/sumstats/QTS000021/QTD000389/QTD000389.all.tsv.gz	ENSG00000255398	12	122467909	C	A	chr12_122467909_C_A	6	0.0179641	0.704198	-0.0815555	0.214408	SNP	6	334	0.84891	ENSG00000255398	ENSG00000255398	26.019	rs141394009
QTS000021	ftp://ftp.ebi.ac.uk/pub/databases/spot/eQTL/sumstats/QTS000021/QTD000389/QTD000389.all.tsv.gz	ENSG00000256092	12	122467909	C	A	chr12_122467909_C_A	6	0.0179641	0.749674	-0.122752	0.384022	SNP	6	334	0.84891	ENSG00000256092	ENSG00000256092	0.584	rs141394009
QTS000021	ftp://ftp.ebi.ac.uk/pub/databases/spot/eQTL/sumstats/QTS000021/QTD000389/QTD000389.all.tsv.gz	ENSG00000256546	12	122467909	C	A	chr12_122467909_C_A	6	0.0179641	0.67905	-0.138204	0.333376	SNP	6	334	0.84891	ENSG00000256546	ENSG00000256546	0.57	rs141394009
QTS000021	ftp://ftp.ebi.ac.uk/pub/databases/spot/eQTL/sumstats/QTS000021/QTD000389/QTD000389.all.tsv.gz	ENSG00000256742	12	122467909	C	A	chr12_122467909_C_A	6	0.0179641	0.37588	0.347384	0.391146	SNP	6	334	0.84891	ENSG00000256742	ENSG00000256742	0.432	rs141394009
QTS000021	ftp://ftp.ebi.ac.uk/pub/databases/spot/eQTL/sumstats/QTS000021/QTD000389/QTD000389.all.tsv.gz	ENSG00000272849	12	122467909	C	A	chr12_122467909_C_A	6	0.0179641	0.451122	-0.196359	0.259908	SNP	6	334	0.84891	ENSG00000272849	ENSG00000272849	1.288	rs141394009
QTS000021	ftp://ftp.ebi.ac.uk/pub/databases/spot/eQTL/sumstats/QTS000021/QTD000389/QTD000389.all.tsv.gz	ENSG00000276045	12	122467909	C	A	chr12_122467909_C_A	6	0.0179641	0.657127	0.160295	0.36041	SNP	6	334	0.84891	ENSG00000276045	ENSG00000276045	67.042	rs141394009
QTS000021	ftp://ftp.ebi.ac.uk/pub/databases/spot/eQTL/sumstats/QTS000021/QTD000389/QTD000389.all.tsv.gz	ENSG00000033030	12	122468376	A	T	chr12_122468376_A_T	27	0.0958084	0.545444	-0.0697743	0.115146	SNP	32	334	0.89438	ENSG00000033030	ENSG00000033030	9.334	rs11609474
QTS000021	ftp://ftp.ebi.ac.uk/pub/databases/spot/eQTL/sumstats/QTS000021/QTD000389/QTD000389.all.tsv.gz	ENSG00000051825	12	122468376	A	T	chr12_122468376_A_T	27	0.0958084	0.588041	-0.0650573	0.119848	SNP	32	334	0.89438	ENSG00000051825	ENSG00000051825	0.618	rs11609474
QTS000021	ftp://ftp.ebi.ac.uk/pub/databases/spot/eQTL/sumstats/QTS000021/QTD000389/QTD000389.all.tsv.gz	ENSG00000089094	12	122468376	A	T	chr12_122468376_A_T	27	0.0958084	0.396596	-0.0978957	0.115155	SNP	32	334	0.89438	ENSG00000089094	ENSG00000089094	3.015	rs11609474
QTS000021	ftp://ftp.ebi.ac.uk/pub/databases/spot/eQTL/sumstats/QTS000021/QTD000389/QTD000389.all.tsv.gz	ENSG00000110801	12	122468376	A	T	chr12_122468376_A_T	27	0.0958084	0.733929	0.0470807	0.138258	SNP	32	334	0.89438	ENSG00000110801	ENSG00000110801	1.716	rs11609474
QTS000021	ftp://ftp.ebi.ac.uk/pub/databases/spot/eQTL/sumstats/QTS000021/QTD000389/QTD000389.all.tsv.gz	ENSG00000111011	12	122468376	A	T	chr12_122468376_A_T	27	0.0958084	0.128693	-0.197222	0.129107	SNP	32	334	0.89438	ENSG00000111011	ENSG00000111011	27.799	rs11609474
QTS000021	ftp://ftp.ebi.ac.uk/pub/databases/spot/eQTL/sumstats/QTS000021/QTD000389/QTD000389.all.tsv.gz	ENSG00000111328	12	122468376	A	T	chr12_122468376_A_T	27	0.0958084	0.256622	0.167723	0.147294	SNP	32	334	0.89438	ENSG00000111328	ENSG00000111328	7.566	rs11609474
QTS000021	ftp://ftp.ebi.ac.uk/pub/databases/spot/eQTL/sumstats/QTS000021/QTD000389/QTD000389.all.tsv.gz	ENSG00000130779	12	122468376	A	T	chr12_122468376_A_T	27	0.0958084	0.729305	-0.0332696	0.095964	SNP	32	334	0.89438	ENSG00000130779	ENSG00000130779	23.927	rs11609474
QTS000021	ftp://ftp.ebi.ac.uk/pub/databases/spot/eQTL/sumstats/QTS000021/QTD000389/QTD000389.all.tsv.gz	ENSG00000130787	12	122468376	A	T	chr12_122468376_A_T	27	0.0958084	0.701298	-0.0693034	0.18034	SNP	32	334	0.89438	ENSG00000130787	ENSG00000130787	0.809	rs11609474
QTS000021	ftp://ftp.ebi.ac.uk/pub/databases/spot/eQTL/sumstats/QTS000021/QTD000389/QTD000389.all.tsv.gz	ENSG00000130921	12	122468376	A	T	chr12_122468376_A_T	27	0.0958084	0.793375	-0.0276404	0.10534	SNP	32	334	0.89438	ENSG00000130921	ENSG00000130921	2.446	rs11609474
QTS000021	ftp://ftp.ebi.ac.uk/pub/databases/spot/eQTL/sumstats/QTS000021/QTD000389/QTD000389.all.tsv.gz	ENSG00000139697	12	122468376	A	T	chr12_122468376_A_T	27	0.0958084	0.131279	-0.112383	0.0740696	SNP	32	334	0.89438	ENSG00000139697	ENSG00000139697	6.799	rs11609474
QTS000021	ftp://ftp.ebi.ac.uk/pub/databases/spot/eQTL/sumstats/QTS000021/QTD000389/QTD000389.all.tsv.gz	ENSG00000139718	12	122468376	A	T	chr12_122468376_A_T	27	0.0958084	0.250468	-0.147886	0.128194	SNP	32	334	0.89438	ENSG00000139718	ENSG00000139718	6.953	rs11609474
QTS000021	ftp://ftp.ebi.ac.uk/pub/databases/spot/eQTL/sumstats/QTS000021/QTD000389/QTD000389.all.tsv.gz	ENSG00000139719	12	122468376	A	T	chr12_122468376_A_T	27	0.0958084	0.0158906	0.184277	0.0755622	SNP	32	334	0.89438	ENSG00000139719	ENSG00000139719	1.963	rs11609474
QTS000021	ftp://ftp.ebi.ac.uk/pub/databases/spot/eQTL/sumstats/QTS000021/QTD000389/QTD000389.all.tsv.gz	ENSG00000139722	12	122468376	A	T	chr12_122468376_A_T	27	0.0958084	0.806515	-0.0184448	0.0751771	SNP	32	334	0.89438	ENSG00000139722	ENSG00000139722	4.946	rs11609474
QTS000021	ftp://ftp.ebi.ac.uk/pub/databases/spot/eQTL/sumstats/QTS000021/QTD000389/QTD000389.all.tsv.gz	ENSG00000139725	12	122468376	A	T	chr12_122468376_A_T	27	0.0958084	0.694178	0.0499502	0.126797	SNP	32	334	0.89438	ENSG00000139725	ENSG00000139725	2.251	rs11609474
QTS000021	ftp://ftp.ebi.ac.uk/pub/databases/spot/eQTL/sumstats/QTS000021/QTD000389/QTD000389.all.tsv.gz	ENSG00000139726	12	122468376	A	T	chr12_122468376_A_T	27	0.0958084	0.623847	0.061809	0.125779	SNP	32	334	0.89438	ENSG00000139726	ENSG00000139726	16.101	rs11609474
QTS000021	ftp://ftp.ebi.ac.uk/pub/databases/spot/eQTL/sumstats/QTS000021/QTD000389/QTD000389.all.tsv.gz	ENSG00000150977	12	122468376	A	T	chr12_122468376_A_T	27	0.0958084	0.260025	-0.130102	0.115078	SNP	32	334	0.89438	ENSG00000150977	ENSG00000150977	293.787	rs11609474
QTS000021	ftp://ftp.ebi.ac.uk/pub/databases/spot/eQTL/sumstats/QTS000021/QTD000389/QTD000389.all.tsv.gz	ENSG00000158104	12	122468376	A	T	chr12_122468376_A_T	27	0.0958084	0.529287	-0.088875	0.14095	SNP	32	334	0.89438	ENSG00000158104	ENSG00000158104	0.386	rs11609474
QTS000021	ftp://ftp.ebi.ac.uk/pub/databases/spot/eQTL/sumstats/QTS000021/QTD000389/QTD000389.all.tsv.gz	ENSG00000175727	12	122468376	A	T	chr12_122468376_A_T	27	0.0958084	0.149216	-0.168191	0.116022	SNP	32	334	0.89438	ENSG00000175727	ENSG00000175727	9.168	rs11609474
QTS000021	ftp://ftp.ebi.ac.uk/pub/databases/spot/eQTL/sumstats/QTS000021/QTD000389/QTD000389.all.tsv.gz	ENSG00000182196	12	122468376	A	T	chr12_122468376_A_T	27	0.0958084	0.454021	0.090359	0.120374	SNP	32	334	0.89438	ENSG00000182196	ENSG00000182196	0.741	rs11609474
QTS000021	ftp://ftp.ebi.ac.uk/pub/databases/spot/eQTL/sumstats/QTS000021/QTD000389/QTD000389.all.tsv.gz	ENSG00000182782	12	122468376	A	T	chr12_122468376_A_T	27	0.0958084	0.353175	0.120181	0.129046	SNP	32	334	0.89438	ENSG00000182782	ENSG00000182782	162.821	rs11609474
QTS000021	ftp://ftp.ebi.ac.uk/pub/databases/spot/eQTL/sumstats/QTS000021/QTD000389/QTD000389.all.tsv.gz	ENSG00000183955	12	122468376	A	T	chr12_122468376_A_T	27	0.0958084	0.775953	0.033845	0.118711	SNP	32	334	0.89438	ENSG00000183955	ENSG00000183955	5.467	rs11609474
QTS000021	ftp://ftp.ebi.ac.uk/pub/databases/spot/eQTL/sumstats/QTS000021/QTD000389/QTD000389.all.tsv.gz	ENSG00000184209	12	122468376	A	T	chr12_122468376_A_T	27	0.0958084	0.999947	4.50058e-06	0.0679071	SNP	32	334	0.89438	ENSG00000184209	ENSG00000184209	12.138	rs11609474
QTS000021	ftp://ftp.ebi.ac.uk/pub/databases/spot/eQTL/sumstats/QTS000021/QTD000389/QTD000389.all.tsv.gz	ENSG00000184445	12	122468376	A	T	chr12_122468376_A_T	27	0.0958084	0.416498	0.129843	0.159369	SNP	32	334	0.89438	ENSG00000184445	ENSG00000184445	0.892	rs11609474
QTS000021	ftp://ftp.ebi.ac.uk/pub/databases/spot/eQTL/sumstats/QTS000021/QTD000389/QTD000389.all.tsv.gz	ENSG00000188735	12	122468376	A	T	chr12_122468376_A_T	27	0.0958084	0.412847	0.0876737	0.106769	SNP	32	334	0.89438	ENSG00000188735	ENSG00000188735	1.097	rs11609474
QTS000021	ftp://ftp.ebi.ac.uk/pub/databases/spot/eQTL/sumstats/QTS000021/QTD000389/QTD000389.all.tsv.gz	ENSG00000212694	12	122468376	A	T	chr12_122468376_A_T	27	0.0958084	0.616679	-0.0567958	0.113231	SNP	32	334	0.89438	ENSG00000212694	ENSG00000212694	1.639	rs11609474
QTS000021	ftp://ftp.ebi.ac.uk/pub/databases/spot/eQTL/sumstats/QTS000021/QTD000389/QTD000389.all.tsv.gz	ENSG00000255398	12	122468376	A	T	chr12_122468376_A_T	27	0.0958084	0.367988	0.0805121	0.0891668	SNP	32	334	0.89438	ENSG00000255398	ENSG00000255398	26.019	rs11609474
QTS000021	ftp://ftp.ebi.ac.uk/pub/databases/spot/eQTL/sumstats/QTS000021/QTD000389/QTD000389.all.tsv.gz	ENSG00000256092	12	122468376	A	T	chr12_122468376_A_T	27	0.0958084	0.105092	0.258788	0.158729	SNP	32	334	0.89438	ENSG00000256092	ENSG00000256092	0.584	rs11609474
QTS000021	ftp://ftp.ebi.ac.uk/pub/databases/spot/eQTL/sumstats/QTS000021/QTD000389/QTD000389.all.tsv.gz	ENSG00000256546	12	122468376	A	T	chr12_122468376_A_T	27	0.0958084	0.987109	0.00225001	0.139026	SNP	32	334	0.89438	ENSG00000256546	ENSG00000256546	0.57	rs11609474
QTS000021	ftp://ftp.ebi.ac.uk/pub/databases/spot/eQTL/sumstats/QTS000021/QTD000389/QTD000389.all.tsv.gz	ENSG00000256742	12	122468376	A	T	chr12_122468376_A_T	27	0.0958084	0.215554	-0.202242	0.162623	SNP	32	334	0.89438	ENSG00000256742	ENSG00000256742	0.432	rs11609474
QTS000021	ftp://ftp.ebi.ac.uk/pub/databases/spot/eQTL/sumstats/QTS000021/QTD000389/QTD000389.all.tsv.gz	ENSG00000272849	12	122468376	A	T	chr12_122468376_A_T	27	0.0958084	0.351478	0.101142	0.10822	SNP	32	334	0.89438	ENSG00000272849	ENSG00000272849	1.288	rs11609474
QTS000021	ftp://ftp.ebi.ac.uk/pub/databases/spot/eQTL/sumstats/QTS000021/QTD000389/QTD000389.all.tsv.gz	ENSG00000276045	12	122468376	A	T	chr12_122468376_A_T	27	0.0958084	0.116217	-0.235548	0.149094	SNP	32	334	0.89438	ENSG00000276045	ENSG00000276045	67.042	rs11609474
QTS000021	ftp://ftp.ebi.ac.uk/pub/databases/spot/eQTL/sumstats/QTS000021/QTD000389/QTD000389.all.tsv.gz	ENSG00000033030	12	122468537	A	AT	chr12_122468537_A_AT	84	0.308383	0.640839	-0.0379797	0.0812467	INDEL	103	334	0.92169	ENSG00000033030	ENSG00000033030	9.334	rs1484617878
QTS000021	ftp://ftp.ebi.ac.uk/pub/databases/spot/eQTL/sumstats/QTS000021/QTD000389/QTD000389.all.tsv.gz	ENSG00000033030	12	122468537	A	ATT	chr12_122468537_A_ATT	19	0.0568862	0.203246	0.200994	0.157289	INDEL	19	334	0.80371	ENSG00000033030	ENSG00000033030	9.334	rs1484617878
QTS000021	ftp://ftp.ebi.ac.uk/pub/databases/spot/eQTL/sumstats/QTS000021/QTD000389/QTD000389.all.tsv.gz	ENSG00000033030	12	122468537	ATTT	A	chr12_122468537_ATTT_A	38	0.116766	0.144982	0.164225	0.112098	INDEL	39	334	0.98045	ENSG00000033030	ENSG00000033030	9.334	rs570036641
QTS000021	ftp://ftp.ebi.ac.uk/pub/databases/spot/eQTL/sumstats/QTS000021/QTD000389/QTD000389.all.tsv.gz	ENSG00000033030	12	122468537	ATTT	A	chr12_122468537_ATTT_A	38	0.116766	0.144982	0.164225	0.112098	INDEL	39	334	0.98045	ENSG00000033030	ENSG00000033030	9.334	rs775063305
QTS000021	ftp://ftp.ebi.ac.uk/pub/databases/spot/eQTL/sumstats/QTS000021/QTD000389/QTD000389.all.tsv.gz	ENSG00000051825	12	122468537	A	AT	chr12_122468537_A_AT	84	0.308383	0.967286	0.00347561	0.0846045	INDEL	103	334	0.92169	ENSG00000051825	ENSG00000051825	0.618	rs1484617878
QTS000021	ftp://ftp.ebi.ac.uk/pub/databases/spot/eQTL/sumstats/QTS000021/QTD000389/QTD000389.all.tsv.gz	ENSG00000051825	12	122468537	A	ATT	chr12_122468537_A_ATT	19	0.0568862	0.544433	-0.099841	0.16435	INDEL	19	334	0.80371	ENSG00000051825	ENSG00000051825	0.618	rs1484617878
QTS000021	ftp://ftp.ebi.ac.uk/pub/databases/spot/eQTL/sumstats/QTS000021/QTD000389/QTD000389.all.tsv.gz	ENSG00000051825	12	122468537	ATTT	A	chr12_122468537_ATTT_A	38	0.116766	0.803482	-0.0292762	0.117444	INDEL	39	334	0.98045	ENSG00000051825	ENSG00000051825	0.618	rs570036641
QTS000021	ftp://ftp.ebi.ac.uk/pub/databases/spot/eQTL/sumstats/QTS000021/QTD000389/QTD000389.all.tsv.gz	ENSG00000051825	12	122468537	ATTT	A	chr12_122468537_ATTT_A	38	0.116766	0.803482	-0.0292762	0.117444	INDEL	39	334	0.98045	ENSG00000051825	ENSG00000051825	0.618	rs775063305
QTS000021	ftp://ftp.ebi.ac.uk/pub/databases/spot/eQTL/sumstats/QTS000021/QTD000389/QTD000389.all.tsv.gz	ENSG00000089094	12	122468537	A	AT	chr12_122468537_A_AT	84	0.308383	0.940214	-0.0061155	0.0814047	INDEL	103	334	0.92169	ENSG00000089094	ENSG00000089094	3.015	rs1484617878
QTS000021	ftp://ftp.ebi.ac.uk/pub/databases/spot/eQTL/sumstats/QTS000021/QTD000389/QTD000389.all.tsv.gz	ENSG00000089094	12	122468537	A	ATT	chr12_122468537_A_ATT	19	0.0568862	0.802277	0.0397069	0.158296	INDEL	19	334	0.80371	ENSG00000089094	ENSG00000089094	3.015	rs1484617878
QTS000021	ftp://ftp.ebi.ac.uk/pub/databases/spot/eQTL/sumstats/QTS000021/QTD000389/QTD000389.all.tsv.gz	ENSG00000089094	12	122468537	ATTT	A	chr12_122468537_ATTT_A	38	0.116766	0.518963	0.0729659	0.112872	INDEL	39	334	0.98045	ENSG00000089094	ENSG00000089094	3.015	rs570036641
QTS000021	ftp://ftp.ebi.ac.uk/pub/databases/spot/eQTL/sumstats/QTS000021/QTD000389/QTD000389.all.tsv.gz	ENSG00000089094	12	122468537	ATTT	A	chr12_122468537_ATTT_A	38	0.116766	0.518963	0.0729659	0.112872	INDEL	39	334	0.98045	ENSG00000089094	ENSG00000089094	3.015	rs775063305
QTS000021	ftp://ftp.ebi.ac.uk/pub/databases/spot/eQTL/sumstats/QTS000021/QTD000389/QTD000389.all.tsv.gz	ENSG00000110801	12	122468537	A	AT	chr12_122468537_A_AT	84	0.308383	0.857008	-0.0176039	0.0975334	INDEL	103	334	0.92169	ENSG00000110801	ENSG00000110801	1.716	rs1484617878
QTS000021	ftp://ftp.ebi.ac.uk/pub/databases/spot/eQTL/sumstats/QTS000021/QTD000389/QTD000389.all.tsv.gz	ENSG00000110801	12	122468537	A	ATT	chr12_122468537_A_ATT	19	0.0568862	0.788405	0.050994	0.18967	INDEL	19	334	0.80371	ENSG00000110801	ENSG00000110801	1.716	rs1484617878
QTS000021	ftp://ftp.ebi.ac.uk/pub/databases/spot/eQTL/sumstats/QTS000021/QTD000389/QTD000389.all.tsv.gz	ENSG00000110801	12	122468537	ATTT	A	chr12_122468537_ATTT_A	38	0.116766	0.792131	0.0357471	0.135402	INDEL	39	334	0.98045	ENSG00000110801	ENSG00000110801	1.716	rs570036641
QTS000021	ftp://ftp.ebi.ac.uk/pub/databases/spot/eQTL/sumstats/QTS000021/QTD000389/QTD000389.all.tsv.gz	ENSG00000110801	12	122468537	ATTT	A	chr12_122468537_ATTT_A	38	0.116766	0.792131	0.0357471	0.135402	INDEL	39	334	0.98045	ENSG00000110801	ENSG00000110801	1.716	rs775063305
QTS000021	ftp://ftp.ebi.ac.uk/pub/databases/spot/eQTL/sumstats/QTS000021/QTD000389/QTD000389.all.tsv.gz	ENSG00000111011	12	122468537	A	AT	chr12_122468537_A_AT	84	0.308383	0.0394176	-0.187978	0.0904733	INDEL	103	334	0.92169	ENSG00000111011	ENSG00000111011	27.799	rs1484617878
QTS000021	ftp://ftp.ebi.ac.uk/pub/databases/spot/eQTL/sumstats/QTS000021/QTD000389/QTD000389.all.tsv.gz	ENSG00000111011	12	122468537	A	ATT	chr12_122468537_A_ATT	19	0.0568862	0.779434	-0.0500505	0.178398	INDEL	19	334	0.80371	ENSG00000111011	ENSG00000111011	27.799	rs1484617878
QTS000021	ftp://ftp.ebi.ac.uk/pub/databases/spot/eQTL/sumstats/QTS000021/QTD000389/QTD000389.all.tsv.gz	ENSG00000111011	12	122468537	ATTT	A	chr12_122468537_ATTT_A	38	0.116766	0.0963652	0.211195	0.12623	INDEL	39	334	0.98045	ENSG00000111011	ENSG00000111011	27.799	rs570036641
QTS000021	ftp://ftp.ebi.ac.uk/pub/databases/spot/eQTL/sumstats/QTS000021/QTD000389/QTD000389.all.tsv.gz	ENSG00000111011	12	122468537	ATTT	A	chr12_122468537_ATTT_A	38	0.116766	0.0963652	0.211195	0.12623	INDEL	39	334	0.98045	ENSG00000111011	ENSG00000111011	27.799	rs775063305
QTS000021	ftp://ftp.ebi.ac.uk/pub/databases/spot/eQTL/sumstats/QTS000021/QTD000389/QTD000389.all.tsv.gz	ENSG00000111328	12	122468537	A	AT	chr12_122468537_A_AT	84	0.308383	0.0177416	0.245469	0.102404	INDEL	103	334	0.92169	ENSG00000111328	ENSG00000111328	7.566	rs1484617878
QTS000021	ftp://ftp.ebi.ac.uk/pub/databases/spot/eQTL/sumstats/QTS000021/QTD000389/QTD000389.all.tsv.gz	ENSG00000111328	12	122468537	A	ATT	chr12_122468537_A_ATT	19	0.0568862	0.663349	0.0884376	0.202771	INDEL	19	334	0.80371	ENSG00000111328	ENSG00000111328	7.566	rs1484617878
QTS000021	ftp://ftp.ebi.ac.uk/pub/databases/spot/eQTL/sumstats/QTS000021/QTD000389/QTD000389.all.tsv.gz	ENSG00000111328	12	122468537	ATTT	A	chr12_122468537_ATTT_A	38	0.116766	0.746487	-0.0468932	0.144793	INDEL	39	334	0.98045	ENSG00000111328	ENSG00000111328	7.566	rs570036641
QTS000021	ftp://ftp.ebi.ac.uk/pub/databases/spot/eQTL/sumstats/QTS000021/QTD000389/QTD000389.all.tsv.gz	ENSG00000111328	12	122468537	ATTT	A	chr12_122468537_ATTT_A	38	0.116766	0.746487	-0.0468932	0.144793	INDEL	39	334	0.98045	ENSG00000111328	ENSG00000111328	7.566	rs775063305
QTS000021	ftp://ftp.ebi.ac.uk/pub/databases/spot/eQTL/sumstats/QTS000021/QTD000389/QTD000389.all.tsv.gz	ENSG00000130779	12	122468537	A	AT	chr12_122468537_A_AT	84	0.308383	0.142202	0.099178	0.0672259	INDEL	103	334	0.92169	ENSG00000130779	ENSG00000130779	23.927	rs1484617878
QTS000021	ftp://ftp.ebi.ac.uk/pub/databases/spot/eQTL/sumstats/QTS000021/QTD000389/QTD000389.all.tsv.gz	ENSG00000130779	12	122468537	A	ATT	chr12_122468537_A_ATT	19	0.0568862	0.13572	0.196061	0.130718	INDEL	19	334	0.80371	ENSG00000130779	ENSG00000130779	23.927	rs1484617878
QTS000021	ftp://ftp.ebi.ac.uk/pub/databases/spot/eQTL/sumstats/QTS000021/QTD000389/QTD000389.all.tsv.gz	ENSG00000130779	12	122468537	ATTT	A	chr12_122468537_ATTT_A	38	0.116766	0.102095	-0.153253	0.0931789	INDEL	39	334	0.98045	ENSG00000130779	ENSG00000130779	23.927	rs570036641
QTS000021	ftp://ftp.ebi.ac.uk/pub/databases/spot/eQTL/sumstats/QTS000021/QTD000389/QTD000389.all.tsv.gz	ENSG00000130779	12	122468537	ATTT	A	chr12_122468537_ATTT_A	38	0.116766	0.102095	-0.153253	0.0931789	INDEL	39	334	0.98045	ENSG00000130779	ENSG00000130779	23.927	rs775063305
QTS000021	ftp://ftp.ebi.ac.uk/pub/databases/spot/eQTL/sumstats/QTS000021/QTD000389/QTD000389.all.tsv.gz	ENSG00000130787	12	122468537	A	AT	chr12_122468537_A_AT	84	0.308383	0.156372	0.180056	0.126406	INDEL	103	334	0.92169	ENSG00000130787	ENSG00000130787	0.809	rs1484617878
QTS000021	ftp://ftp.ebi.ac.uk/pub/databases/spot/eQTL/sumstats/QTS000021/QTD000389/QTD000389.all.tsv.gz	ENSG00000130787	12	122468537	A	ATT	chr12_122468537_A_ATT	19	0.0568862	0.573874	-0.13933	0.247226	INDEL	19	334	0.80371	ENSG00000130787	ENSG00000130787	0.809	rs1484617878
QTS000021	ftp://ftp.ebi.ac.uk/pub/databases/spot/eQTL/sumstats/QTS000021/QTD000389/QTD000389.all.tsv.gz	ENSG00000130787	12	122468537	ATTT	A	chr12_122468537_ATTT_A	38	0.116766	0.147578	-0.255384	0.175454	INDEL	39	334	0.98045	ENSG00000130787	ENSG00000130787	0.809	rs570036641
QTS000021	ftp://ftp.ebi.ac.uk/pub/databases/spot/eQTL/sumstats/QTS000021/QTD000389/QTD000389.all.tsv.gz	ENSG00000130787	12	122468537	ATTT	A	chr12_122468537_ATTT_A	38	0.116766	0.147578	-0.255384	0.175454	INDEL	39	334	0.98045	ENSG00000130787	ENSG00000130787	0.809	rs775063305
QTS000021	ftp://ftp.ebi.ac.uk/pub/databases/spot/eQTL/sumstats/QTS000021/QTD000389/QTD000389.all.tsv.gz	ENSG00000130921	12	122468537	A	AT	chr12_122468537_A_AT	84	0.308383	0.227287	-0.0896501	0.0739517	INDEL	103	334	0.92169	ENSG00000130921	ENSG00000130921	2.446	rs1484617878
QTS000021	ftp://ftp.ebi.ac.uk/pub/databases/spot/eQTL/sumstats/QTS000021/QTD000389/QTD000389.all.tsv.gz	ENSG00000130921	12	122468537	A	ATT	chr12_122468537_A_ATT	19	0.0568862	0.122168	-0.222884	0.143389	INDEL	19	334	0.80371	ENSG00000130921	ENSG00000130921	2.446	rs1484617878
QTS000021	ftp://ftp.ebi.ac.uk/pub/databases/spot/eQTL/sumstats/QTS000021/QTD000389/QTD000389.all.tsv.gz	ENSG00000130921	12	122468537	ATTT	A	chr12_122468537_ATTT_A	38	0.116766	0.296943	-0.107593	0.102802	INDEL	39	334	0.98045	ENSG00000130921	ENSG00000130921	2.446	rs570036641
QTS000021	ftp://ftp.ebi.ac.uk/pub/databases/spot/eQTL/sumstats/QTS000021/QTD000389/QTD000389.all.tsv.gz	ENSG00000130921	12	122468537	ATTT	A	chr12_122468537_ATTT_A	38	0.116766	0.296943	-0.107593	0.102802	INDEL	39	334	0.98045	ENSG00000130921	ENSG00000130921	2.446	rs775063305
QTS000021	ftp://ftp.ebi.ac.uk/pub/databases/spot/eQTL/sumstats/QTS000021/QTD000389/QTD000389.all.tsv.gz	ENSG00000139697	12	122468537	A	AT	chr12_122468537_A_AT	84	0.308383	0.582325	-0.0289802	0.0525793	INDEL	103	334	0.92169	ENSG00000139697	ENSG00000139697	6.799	rs1484617878
QTS000021	ftp://ftp.ebi.ac.uk/pub/databases/spot/eQTL/sumstats/QTS000021/QTD000389/QTD000389.all.tsv.gz	ENSG00000139697	12	122468537	A	ATT	chr12_122468537_A_ATT	19	0.0568862	0.826753	0.0224395	0.102348	INDEL	19	334	0.80371	ENSG00000139697	ENSG00000139697	6.799	rs1484617878
QTS000021	ftp://ftp.ebi.ac.uk/pub/databases/spot/eQTL/sumstats/QTS000021/QTD000389/QTD000389.all.tsv.gz	ENSG00000139697	12	122468537	ATTT	A	chr12_122468537_ATTT_A	38	0.116766	0.401674	0.0613133	0.0729061	INDEL	39	334	0.98045	ENSG00000139697	ENSG00000139697	6.799	rs570036641
QTS000021	ftp://ftp.ebi.ac.uk/pub/databases/spot/eQTL/sumstats/QTS000021/QTD000389/QTD000389.all.tsv.gz	ENSG00000139697	12	122468537	ATTT	A	chr12_122468537_ATTT_A	38	0.116766	0.401674	0.0613133	0.0729061	INDEL	39	334	0.98045	ENSG00000139697	ENSG00000139697	6.799	rs775063305
QTS000021	ftp://ftp.ebi.ac.uk/pub/databases/spot/eQTL/sumstats/QTS000021/QTD000389/QTD000389.all.tsv.gz	ENSG00000139718	12	122468537	A	AT	chr12_122468537_A_AT	84	0.308383	0.690366	-0.0362225	0.0907562	INDEL	103	334	0.92169	ENSG00000139718	ENSG00000139718	6.953	rs1484617878
QTS000021	ftp://ftp.ebi.ac.uk/pub/databases/spot/eQTL/sumstats/QTS000021/QTD000389/QTD000389.all.tsv.gz	ENSG00000139718	12	122468537	A	ATT	chr12_122468537_A_ATT	19	0.0568862	0.550761	-0.105478	0.176399	INDEL	19	334	0.80371	ENSG00000139718	ENSG00000139718	6.953	rs1484617878
QTS000021	ftp://ftp.ebi.ac.uk/pub/databases/spot/eQTL/sumstats/QTS000021/QTD000389/QTD000389.all.tsv.gz	ENSG00000139718	12	122468537	ATTT	A	chr12_122468537_ATTT_A	38	0.116766	0.604578	-0.0653636	0.125963	INDEL	39	334	0.98045	ENSG00000139718	ENSG00000139718	6.953	rs570036641
QTS000021	ftp://ftp.ebi.ac.uk/pub/databases/spot/eQTL/sumstats/QTS000021/QTD000389/QTD000389.all.tsv.gz	ENSG00000139718	12	122468537	ATTT	A	chr12_122468537_ATTT_A	38	0.116766	0.604578	-0.0653636	0.125963	INDEL	39	334	0.98045	ENSG00000139718	ENSG00000139718	6.953	rs775063305
QTS000021	ftp://ftp.ebi.ac.uk/pub/databases/spot/eQTL/sumstats/QTS000021/QTD000389/QTD000389.all.tsv.gz	ENSG00000139719	12	122468537	A	AT	chr12_122468537_A_AT	84	0.308383	0.998548	-9.89956e-05	0.0543229	INDEL	103	334	0.92169	ENSG00000139719	ENSG00000139719	1.963	rs1484617878
QTS000021	ftp://ftp.ebi.ac.uk/pub/databases/spot/eQTL/sumstats/QTS000021/QTD000389/QTD000389.all.tsv.gz	ENSG00000139719	12	122468537	A	ATT	chr12_122468537_A_ATT	19	0.0568862	0.16338	-0.14703	0.104979	INDEL	19	334	0.80371	ENSG00000139719	ENSG00000139719	1.963	rs1484617878
QTS000021	ftp://ftp.ebi.ac.uk/pub/databases/spot/eQTL/sumstats/QTS000021/QTD000389/QTD000389.all.tsv.gz	ENSG00000139719	12	122468537	ATTT	A	chr12_122468537_ATTT_A	38	0.116766	0.528531	0.0475827	0.0753248	INDEL	39	334	0.98045	ENSG00000139719	ENSG00000139719	1.963	rs570036641
QTS000021	ftp://ftp.ebi.ac.uk/pub/databases/spot/eQTL/sumstats/QTS000021/QTD000389/QTD000389.all.tsv.gz	ENSG00000139719	12	122468537	ATTT	A	chr12_122468537_ATTT_A	38	0.116766	0.528531	0.0475827	0.0753248	INDEL	39	334	0.98045	ENSG00000139719	ENSG00000139719	1.963	rs775063305
QTS000021	ftp://ftp.ebi.ac.uk/pub/databases/spot/eQTL/sumstats/QTS000021/QTD000389/QTD000389.all.tsv.gz	ENSG00000139722	12	122468537	A	AT	chr12_122468537_A_AT	84	0.308383	0.303385	-0.0545721	0.0528442	INDEL	103	334	0.92169	ENSG00000139722	ENSG00000139722	4.946	rs1484617878
QTS000021	ftp://ftp.ebi.ac.uk/pub/databases/spot/eQTL/sumstats/QTS000021/QTD000389/QTD000389.all.tsv.gz	ENSG00000139722	12	122468537	A	ATT	chr12_122468537_A_ATT	19	0.0568862	0.947773	0.00676702	0.103136	INDEL	19	334	0.80371	ENSG00000139722	ENSG00000139722	4.946	rs1484617878
QTS000021	ftp://ftp.ebi.ac.uk/pub/databases/spot/eQTL/sumstats/QTS000021/QTD000389/QTD000389.all.tsv.gz	ENSG00000139722	12	122468537	ATTT	A	chr12_122468537_ATTT_A	38	0.116766	0.252214	0.0842588	0.0733095	INDEL	39	334	0.98045	ENSG00000139722	ENSG00000139722	4.946	rs570036641
QTS000021	ftp://ftp.ebi.ac.uk/pub/databases/spot/eQTL/sumstats/QTS000021/QTD000389/QTD000389.all.tsv.gz	ENSG00000139722	12	122468537	ATTT	A	chr12_122468537_ATTT_A	38	0.116766	0.252214	0.0842588	0.0733095	INDEL	39	334	0.98045	ENSG00000139722	ENSG00000139722	4.946	rs775063305
QTS000021	ftp://ftp.ebi.ac.uk/pub/databases/spot/eQTL/sumstats/QTS000021/QTD000389/QTD000389.all.tsv.gz	ENSG00000139725	12	122468537	A	AT	chr12_122468537_A_AT	84	0.308383	0.557028	0.0525983	0.0893675	INDEL	103	334	0.92169	ENSG00000139725	ENSG00000139725	2.251	rs1484617878
QTS000021	ftp://ftp.ebi.ac.uk/pub/databases/spot/eQTL/sumstats/QTS000021/QTD000389/QTD000389.all.tsv.gz	ENSG00000139725	12	122468537	A	ATT	chr12_122468537_A_ATT	19	0.0568862	0.253081	-0.198775	0.173262	INDEL	19	334	0.80371	ENSG00000139725	ENSG00000139725	2.251	rs1484617878
QTS000021	ftp://ftp.ebi.ac.uk/pub/databases/spot/eQTL/sumstats/QTS000021/QTD000389/QTD000389.all.tsv.gz	ENSG00000139725	12	122468537	ATTT	A	chr12_122468537_ATTT_A	38	0.116766	0.741496	-0.0410375	0.124177	INDEL	39	334	0.98045	ENSG00000139725	ENSG00000139725	2.251	rs570036641
QTS000021	ftp://ftp.ebi.ac.uk/pub/databases/spot/eQTL/sumstats/QTS000021/QTD000389/QTD000389.all.tsv.gz	ENSG00000139725	12	122468537	ATTT	A	chr12_122468537_ATTT_A	38	0.116766	0.741496	-0.0410375	0.124177	INDEL	39	334	0.98045	ENSG00000139725	ENSG00000139725	2.251	rs775063305
QTS000021	ftp://ftp.ebi.ac.uk/pub/databases/spot/eQTL/sumstats/QTS000021/QTD000389/QTD000389.all.tsv.gz	ENSG00000139726	12	122468537	A	AT	chr12_122468537_A_AT	84	0.308383	0.116246	0.139106	0.0880567	INDEL	103	334	0.92169	ENSG00000139726	ENSG00000139726	16.101	rs1484617878
QTS000021	ftp://ftp.ebi.ac.uk/pub/databases/spot/eQTL/sumstats/QTS000021/QTD000389/QTD000389.all.tsv.gz	ENSG00000139726	12	122468537	A	ATT	chr12_122468537_A_ATT	19	0.0568862	0.289398	0.182889	0.172025	INDEL	19	334	0.80371	ENSG00000139726	ENSG00000139726	16.101	rs1484617878
QTS000021	ftp://ftp.ebi.ac.uk/pub/databases/spot/eQTL/sumstats/QTS000021/QTD000389/QTD000389.all.tsv.gz	ENSG00000139726	12	122468537	ATTT	A	chr12_122468537_ATTT_A	38	0.116766	0.00506642	-0.3416	0.120106	INDEL	39	334	0.98045	ENSG00000139726	ENSG00000139726	16.101	rs570036641
QTS000021	ftp://ftp.ebi.ac.uk/pub/databases/spot/eQTL/sumstats/QTS000021/QTD000389/QTD000389.all.tsv.gz	ENSG00000139726	12	122468537	ATTT	A	chr12_122468537_ATTT_A	38	0.116766	0.00506642	-0.3416	0.120106	INDEL	39	334	0.98045	ENSG00000139726	ENSG00000139726	16.101	rs775063305
QTS000021	ftp://ftp.ebi.ac.uk/pub/databases/spot/eQTL/sumstats/QTS000021/QTD000389/QTD000389.all.tsv.gz	ENSG00000150977	12	122468537	A	AT	chr12_122468537_A_AT	84	0.308383	0.868859	-0.0134778	0.0814922	INDEL	103	334	0.92169	ENSG00000150977	ENSG00000150977	293.787	rs1484617878
QTS000021	ftp://ftp.ebi.ac.uk/pub/databases/spot/eQTL/sumstats/QTS000021/QTD000389/QTD000389.all.tsv.gz	ENSG00000150977	12	122468537	A	ATT	chr12_122468537_A_ATT	19	0.0568862	0.308631	-0.161368	0.157969	INDEL	19	334	0.80371	ENSG00000150977	ENSG00000150977	293.787	rs1484617878
QTS000021	ftp://ftp.ebi.ac.uk/pub/databases/spot/eQTL/sumstats/QTS000021/QTD000389/QTD000389.all.tsv.gz	ENSG00000150977	12	122468537	ATTT	A	chr12_122468537_ATTT_A	38	0.116766	0.83023	0.0242995	0.113139	INDEL	39	334	0.98045	ENSG00000150977	ENSG00000150977	293.787	rs570036641
QTS000021	ftp://ftp.ebi.ac.uk/pub/databases/spot/eQTL/sumstats/QTS000021/QTD000389/QTD000389.all.tsv.gz	ENSG00000150977	12	122468537	ATTT	A	chr12_122468537_ATTT_A	38	0.116766	0.83023	0.0242995	0.113139	INDEL	39	334	0.98045	ENSG00000150977	ENSG00000150977	293.787	rs775063305
QTS000021	ftp://ftp.ebi.ac.uk/pub/databases/spot/eQTL/sumstats/QTS000021/QTD000389/QTD000389.all.tsv.gz	ENSG00000158104	12	122468537	A	AT	chr12_122468537_A_AT	84	0.308383	0.206129	-0.125716	0.0990116	INDEL	103	334	0.92169	ENSG00000158104	ENSG00000158104	0.386	rs1484617878
QTS000021	ftp://ftp.ebi.ac.uk/pub/databases/spot/eQTL/sumstats/QTS000021/QTD000389/QTD000389.all.tsv.gz	ENSG00000158104	12	122468537	A	ATT	chr12_122468537_A_ATT	19	0.0568862	0.324956	-0.190562	0.19297	INDEL	19	334	0.80371	ENSG00000158104	ENSG00000158104	0.386	rs1484617878
QTS000021	ftp://ftp.ebi.ac.uk/pub/databases/spot/eQTL/sumstats/QTS000021/QTD000389/QTD000389.all.tsv.gz	ENSG00000158104	12	122468537	ATTT	A	chr12_122468537_ATTT_A	38	0.116766	0.221579	0.168786	0.137518	INDEL	39	334	0.98045	ENSG00000158104	ENSG00000158104	0.386	rs570036641
QTS000021	ftp://ftp.ebi.ac.uk/pub/databases/spot/eQTL/sumstats/QTS000021/QTD000389/QTD000389.all.tsv.gz	ENSG00000158104	12	122468537	ATTT	A	chr12_122468537_ATTT_A	38	0.116766	0.221579	0.168786	0.137518	INDEL	39	334	0.98045	ENSG00000158104	ENSG00000158104	0.386	rs775063305
QTS000021	ftp://ftp.ebi.ac.uk/pub/databases/spot/eQTL/sumstats/QTS000021/QTD000389/QTD000389.all.tsv.gz	ENSG00000175727	12	122468537	A	AT	chr12_122468537_A_AT	84	0.308383	0.781604	-0.0228751	0.0823674	INDEL	103	334	0.92169	ENSG00000175727	ENSG00000175727	9.168	rs1484617878
QTS000021	ftp://ftp.ebi.ac.uk/pub/databases/spot/eQTL/sumstats/QTS000021/QTD000389/QTD000389.all.tsv.gz	ENSG00000175727	12	122468537	A	ATT	chr12_122468537_A_ATT	19	0.0568862	0.931121	-0.0138727	0.160235	INDEL	19	334	0.80371	ENSG00000175727	ENSG00000175727	9.168	rs1484617878
QTS000021	ftp://ftp.ebi.ac.uk/pub/databases/spot/eQTL/sumstats/QTS000021/QTD000389/QTD000389.all.tsv.gz	ENSG00000175727	12	122468537	ATTT	A	chr12_122468537_ATTT_A	38	0.116766	0.557687	-0.0671372	0.114261	INDEL	39	334	0.98045	ENSG00000175727	ENSG00000175727	9.168	rs570036641
QTS000021	ftp://ftp.ebi.ac.uk/pub/databases/spot/eQTL/sumstats/QTS000021/QTD000389/QTD000389.all.tsv.gz	ENSG00000175727	12	122468537	ATTT	A	chr12_122468537_ATTT_A	38	0.116766	0.557687	-0.0671372	0.114261	INDEL	39	334	0.98045	ENSG00000175727	ENSG00000175727	9.168	rs775063305
QTS000021	ftp://ftp.ebi.ac.uk/pub/databases/spot/eQTL/sumstats/QTS000021/QTD000389/QTD000389.all.tsv.gz	ENSG00000182196	12	122468537	A	AT	chr12_122468537_A_AT	84	0.308383	0.0315941	-0.18173	0.0837638	INDEL	103	334	0.92169	ENSG00000182196	ENSG00000182196	0.741	rs1484617878
QTS000021	ftp://ftp.ebi.ac.uk/pub/databases/spot/eQTL/sumstats/QTS000021/QTD000389/QTD000389.all.tsv.gz	ENSG00000182196	12	122468537	A	ATT	chr12_122468537_A_ATT	19	0.0568862	0.754224	-0.0518647	0.165364	INDEL	19	334	0.80371	ENSG00000182196	ENSG00000182196	0.741	rs1484617878
QTS000021	ftp://ftp.ebi.ac.uk/pub/databases/spot/eQTL/sumstats/QTS000021/QTD000389/QTD000389.all.tsv.gz	ENSG00000182196	12	122468537	ATTT	A	chr12_122468537_ATTT_A	38	0.116766	0.813873	0.0278448	0.118066	INDEL	39	334	0.98045	ENSG00000182196	ENSG00000182196	0.741	rs570036641
QTS000021	ftp://ftp.ebi.ac.uk/pub/databases/spot/eQTL/sumstats/QTS000021/QTD000389/QTD000389.all.tsv.gz	ENSG00000182196	12	122468537	ATTT	A	chr12_122468537_ATTT_A	38	0.116766	0.813873	0.0278448	0.118066	INDEL	39	334	0.98045	ENSG00000182196	ENSG00000182196	0.741	rs775063305
QTS000021	ftp://ftp.ebi.ac.uk/pub/databases/spot/eQTL/sumstats/QTS000021/QTD000389/QTD000389.all.tsv.gz	ENSG00000182782	12	122468537	A	AT	chr12_122468537_A_AT	84	0.308383	0.235849	0.10812	0.090847	INDEL	103	334	0.92169	ENSG00000182782	ENSG00000182782	162.821	rs1484617878
QTS000021	ftp://ftp.ebi.ac.uk/pub/databases/spot/eQTL/sumstats/QTS000021/QTD000389/QTD000389.all.tsv.gz	ENSG00000182782	12	122468537	A	ATT	chr12_122468537_A_ATT	19	0.0568862	0.849333	0.0337754	0.17749	INDEL	19	334	0.80371	ENSG00000182782	ENSG00000182782	162.821	rs1484617878
QTS000021	ftp://ftp.ebi.ac.uk/pub/databases/spot/eQTL/sumstats/QTS000021/QTD000389/QTD000389.all.tsv.gz	ENSG00000182782	12	122468537	ATTT	A	chr12_122468537_ATTT_A	38	0.116766	0.141222	-0.186081	0.125819	INDEL	39	334	0.98045	ENSG00000182782	ENSG00000182782	162.821	rs570036641
QTS000021	ftp://ftp.ebi.ac.uk/pub/databases/spot/eQTL/sumstats/QTS000021/QTD000389/QTD000389.all.tsv.gz	ENSG00000182782	12	122468537	ATTT	A	chr12_122468537_ATTT_A	38	0.116766	0.141222	-0.186081	0.125819	INDEL	39	334	0.98045	ENSG00000182782	ENSG00000182782	162.821	rs775063305
QTS000021	ftp://ftp.ebi.ac.uk/pub/databases/spot/eQTL/sumstats/QTS000021/QTD000389/QTD000389.all.tsv.gz	ENSG00000183955	12	122468537	A	AT	chr12_122468537_A_AT	84	0.308383	0.740135	0.0278163	0.0837131	INDEL	103	334	0.92169	ENSG00000183955	ENSG00000183955	5.467	rs1484617878
QTS000021	ftp://ftp.ebi.ac.uk/pub/databases/spot/eQTL/sumstats/QTS000021/QTD000389/QTD000389.all.tsv.gz	ENSG00000183955	12	122468537	A	ATT	chr12_122468537_A_ATT	19	0.0568862	0.650479	-0.0738943	0.162764	INDEL	19	334	0.80371	ENSG00000183955	ENSG00000183955	5.467	rs1484617878
QTS000021	ftp://ftp.ebi.ac.uk/pub/databases/spot/eQTL/sumstats/QTS000021/QTD000389/QTD000389.all.tsv.gz	ENSG00000183955	12	122468537	ATTT	A	chr12_122468537_ATTT_A	38	0.116766	0.0986666	-0.19146	0.11523	INDEL	39	334	0.98045	ENSG00000183955	ENSG00000183955	5.467	rs570036641
QTS000021	ftp://ftp.ebi.ac.uk/pub/databases/spot/eQTL/sumstats/QTS000021/QTD000389/QTD000389.all.tsv.gz	ENSG00000183955	12	122468537	ATTT	A	chr12_122468537_ATTT_A	38	0.116766	0.0986666	-0.19146	0.11523	INDEL	39	334	0.98045	ENSG00000183955	ENSG00000183955	5.467	rs775063305
QTS000021	ftp://ftp.ebi.ac.uk/pub/databases/spot/eQTL/sumstats/QTS000021/QTD000389/QTD000389.all.tsv.gz	ENSG00000184209	12	122468537	A	AT	chr12_122468537_A_AT	84	0.308383	0.0340892	-0.100901	0.0471871	INDEL	103	334	0.92169	ENSG00000184209	ENSG00000184209	12.138	rs1484617878
QTS000021	ftp://ftp.ebi.ac.uk/pub/databases/spot/eQTL/sumstats/QTS000021/QTD000389/QTD000389.all.tsv.gz	ENSG00000184209	12	122468537	A	ATT	chr12_122468537_A_ATT	19	0.0568862	0.0205449	-0.214203	0.0915107	INDEL	19	334	0.80371	ENSG00000184209	ENSG00000184209	12.138	rs1484617878
QTS000021	ftp://ftp.ebi.ac.uk/pub/databases/spot/eQTL/sumstats/QTS000021/QTD000389/QTD000389.all.tsv.gz	ENSG00000184209	12	122468537	ATTT	A	chr12_122468537_ATTT_A	38	0.116766	0.441434	0.0512196	0.0663642	INDEL	39	334	0.98045	ENSG00000184209	ENSG00000184209	12.138	rs570036641
QTS000021	ftp://ftp.ebi.ac.uk/pub/databases/spot/eQTL/sumstats/QTS000021/QTD000389/QTD000389.all.tsv.gz	ENSG00000184209	12	122468537	ATTT	A	chr12_122468537_ATTT_A	38	0.116766	0.441434	0.0512196	0.0663642	INDEL	39	334	0.98045	ENSG00000184209	ENSG00000184209	12.138	rs775063305
QTS000021	ftp://ftp.ebi.ac.uk/pub/databases/spot/eQTL/sumstats/QTS000021/QTD000389/QTD000389.all.tsv.gz	ENSG00000184445	12	122468537	A	AT	chr12_122468537_A_AT	84	0.308383	0.416628	0.0915468	0.112395	INDEL	103	334	0.92169	ENSG00000184445	ENSG00000184445	0.892	rs1484617878
QTS000021	ftp://ftp.ebi.ac.uk/pub/databases/spot/eQTL/sumstats/QTS000021/QTD000389/QTD000389.all.tsv.gz	ENSG00000184445	12	122468537	A	ATT	chr12_122468537_A_ATT	19	0.0568862	0.21006	-0.274331	0.217943	INDEL	19	334	0.80371	ENSG00000184445	ENSG00000184445	0.892	rs1484617878
QTS000021	ftp://ftp.ebi.ac.uk/pub/databases/spot/eQTL/sumstats/QTS000021/QTD000389/QTD000389.all.tsv.gz	ENSG00000184445	12	122468537	ATTT	A	chr12_122468537_ATTT_A	38	0.116766	0.281284	-0.168458	0.155795	INDEL	39	334	0.98045	ENSG00000184445	ENSG00000184445	0.892	rs570036641
QTS000021	ftp://ftp.ebi.ac.uk/pub/databases/spot/eQTL/sumstats/QTS000021/QTD000389/QTD000389.all.tsv.gz	ENSG00000184445	12	122468537	ATTT	A	chr12_122468537_ATTT_A	38	0.116766	0.281284	-0.168458	0.155795	INDEL	39	334	0.98045	ENSG00000184445	ENSG00000184445	0.892	rs775063305
QTS000021	ftp://ftp.ebi.ac.uk/pub/databases/spot/eQTL/sumstats/QTS000021/QTD000389/QTD000389.all.tsv.gz	ENSG00000188735	12	122468537	A	AT	chr12_122468537_A_AT	84	0.308383	0.184456	0.100029	0.0750287	INDEL	103	334	0.92169	ENSG00000188735	ENSG00000188735	1.097	rs1484617878
QTS000021	ftp://ftp.ebi.ac.uk/pub/databases/spot/eQTL/sumstats/QTS000021/QTD000389/QTD000389.all.tsv.gz	ENSG00000188735	12	122468537	A	ATT	chr12_122468537_A_ATT	19	0.0568862	0.216587	-0.181205	0.146038	INDEL	19	334	0.80371	ENSG00000188735	ENSG00000188735	1.097	rs1484617878
QTS000021	ftp://ftp.ebi.ac.uk/pub/databases/spot/eQTL/sumstats/QTS000021/QTD000389/QTD000389.all.tsv.gz	ENSG00000188735	12	122468537	ATTT	A	chr12_122468537_ATTT_A	38	0.116766	0.638579	-0.0492764	0.104703	INDEL	39	334	0.98045	ENSG00000188735	ENSG00000188735	1.097	rs570036641
QTS000021	ftp://ftp.ebi.ac.uk/pub/databases/spot/eQTL/sumstats/QTS000021/QTD000389/QTD000389.all.tsv.gz	ENSG00000188735	12	122468537	ATTT	A	chr12_122468537_ATTT_A	38	0.116766	0.638579	-0.0492764	0.104703	INDEL	39	334	0.98045	ENSG00000188735	ENSG00000188735	1.097	rs775063305
QTS000021	ftp://ftp.ebi.ac.uk/pub/databases/spot/eQTL/sumstats/QTS000021/QTD000389/QTD000389.all.tsv.gz	ENSG00000212694	12	122468537	A	AT	chr12_122468537_A_AT	84	0.308383	0.184075	-0.106028	0.0794583	INDEL	103	334	0.92169	ENSG00000212694	ENSG00000212694	1.639	rs1484617878
QTS000021	ftp://ftp.ebi.ac.uk/pub/databases/spot/eQTL/sumstats/QTS000021/QTD000389/QTD000389.all.tsv.gz	ENSG00000212694	12	122468537	A	ATT	chr12_122468537_A_ATT	19	0.0568862	0.223683	-0.188991	0.154685	INDEL	19	334	0.80371	ENSG00000212694	ENSG00000212694	1.639	rs1484617878
QTS000021	ftp://ftp.ebi.ac.uk/pub/databases/spot/eQTL/sumstats/QTS000021/QTD000389/QTD000389.all.tsv.gz	ENSG00000212694	12	122468537	ATTT	A	chr12_122468537_ATTT_A	38	0.116766	0.906565	0.0130456	0.110962	INDEL	39	334	0.98045	ENSG00000212694	ENSG00000212694	1.639	rs570036641
QTS000021	ftp://ftp.ebi.ac.uk/pub/databases/spot/eQTL/sumstats/QTS000021/QTD000389/QTD000389.all.tsv.gz	ENSG00000212694	12	122468537	ATTT	A	chr12_122468537_ATTT_A	38	0.116766	0.906565	0.0130456	0.110962	INDEL	39	334	0.98045	ENSG00000212694	ENSG00000212694	1.639	rs775063305
QTS000021	ftp://ftp.ebi.ac.uk/pub/databases/spot/eQTL/sumstats/QTS000021/QTD000389/QTD000389.all.tsv.gz	ENSG00000255398	12	122468537	A	AT	chr12_122468537_A_AT	84	0.308383	0.756286	0.0195985	0.0630334	INDEL	103	334	0.92169	ENSG00000255398	ENSG00000255398	26.019	rs1484617878
QTS000021	ftp://ftp.ebi.ac.uk/pub/databases/spot/eQTL/sumstats/QTS000021/QTD000389/QTD000389.all.tsv.gz	ENSG00000255398	12	122468537	A	ATT	chr12_122468537_A_ATT	19	0.0568862	0.49731	0.0833088	0.122448	INDEL	19	334	0.80371	ENSG00000255398	ENSG00000255398	26.019	rs1484617878
QTS000021	ftp://ftp.ebi.ac.uk/pub/databases/spot/eQTL/sumstats/QTS000021/QTD000389/QTD000389.all.tsv.gz	ENSG00000255398	12	122468537	ATTT	A	chr12_122468537_ATTT_A	38	0.116766	0.682109	-0.0359065	0.0874969	INDEL	39	334	0.98045	ENSG00000255398	ENSG00000255398	26.019	rs570036641
QTS000021	ftp://ftp.ebi.ac.uk/pub/databases/spot/eQTL/sumstats/QTS000021/QTD000389/QTD000389.all.tsv.gz	ENSG00000255398	12	122468537	ATTT	A	chr12_122468537_ATTT_A	38	0.116766	0.682109	-0.0359065	0.0874969	INDEL	39	334	0.98045	ENSG00000255398	ENSG00000255398	26.019	rs775063305
QTS000021	ftp://ftp.ebi.ac.uk/pub/databases/spot/eQTL/sumstats/QTS000021/QTD000389/QTD000389.all.tsv.gz	ENSG00000256092	12	122468537	A	AT	chr12_122468537_A_AT	84	0.308383	0.271917	0.124015	0.112469	INDEL	103	334	0.92169	ENSG00000256092	ENSG00000256092	0.584	rs1484617878
QTS000021	ftp://ftp.ebi.ac.uk/pub/databases/spot/eQTL/sumstats/QTS000021/QTD000389/QTD000389.all.tsv.gz	ENSG00000256092	12	122468537	A	ATT	chr12_122468537_A_ATT	19	0.0568862	0.0163284	0.523285	0.215476	INDEL	19	334	0.80371	ENSG00000256092	ENSG00000256092	0.584	rs1484617878
QTS000021	ftp://ftp.ebi.ac.uk/pub/databases/spot/eQTL/sumstats/QTS000021/QTD000389/QTD000389.all.tsv.gz	ENSG00000256092	12	122468537	ATTT	A	chr12_122468537_ATTT_A	38	0.116766	0.75214	0.0495872	0.156727	INDEL	39	334	0.98045	ENSG00000256092	ENSG00000256092	0.584	rs570036641
QTS000021	ftp://ftp.ebi.ac.uk/pub/databases/spot/eQTL/sumstats/QTS000021/QTD000389/QTD000389.all.tsv.gz	ENSG00000256092	12	122468537	ATTT	A	chr12_122468537_ATTT_A	38	0.116766	0.75214	0.0495872	0.156727	INDEL	39	334	0.98045	ENSG00000256092	ENSG00000256092	0.584	rs775063305
QTS000021	ftp://ftp.ebi.ac.uk/pub/databases/spot/eQTL/sumstats/QTS000021/QTD000389/QTD000389.all.tsv.gz	ENSG00000256546	12	122468537	A	AT	chr12_122468537_A_AT	84	0.308383	0.00873653	0.25463	0.0958486	INDEL	103	334	0.92169	ENSG00000256546	ENSG00000256546	0.57	rs1484617878
QTS000021	ftp://ftp.ebi.ac.uk/pub/databases/spot/eQTL/sumstats/QTS000021/QTD000389/QTD000389.all.tsv.gz	ENSG00000256546	12	122468537	A	ATT	chr12_122468537_A_ATT	19	0.0568862	0.612044	0.0968312	0.190535	INDEL	19	334	0.80371	ENSG00000256546	ENSG00000256546	0.57	rs1484617878
QTS000021	ftp://ftp.ebi.ac.uk/pub/databases/spot/eQTL/sumstats/QTS000021/QTD000389/QTD000389.all.tsv.gz	ENSG00000256546	12	122468537	ATTT	A	chr12_122468537_ATTT_A	38	0.116766	0.0171853	-0.32188	0.133607	INDEL	39	334	0.98045	ENSG00000256546	ENSG00000256546	0.57	rs570036641
QTS000021	ftp://ftp.ebi.ac.uk/pub/databases/spot/eQTL/sumstats/QTS000021/QTD000389/QTD000389.all.tsv.gz	ENSG00000256546	12	122468537	ATTT	A	chr12_122468537_ATTT_A	38	0.116766	0.0171853	-0.32188	0.133607	INDEL	39	334	0.98045	ENSG00000256546	ENSG00000256546	0.57	rs775063305
QTS000021	ftp://ftp.ebi.ac.uk/pub/databases/spot/eQTL/sumstats/QTS000021/QTD000389/QTD000389.all.tsv.gz	ENSG00000256742	12	122468537	A	AT	chr12_122468537_A_AT	84	0.308383	0.480642	0.0813651	0.115083	INDEL	103	334	0.92169	ENSG00000256742	ENSG00000256742	0.432	rs1484617878
QTS000021	ftp://ftp.ebi.ac.uk/pub/databases/spot/eQTL/sumstats/QTS000021/QTD000389/QTD000389.all.tsv.gz	ENSG00000256742	12	122468537	A	ATT	chr12_122468537_A_ATT	19	0.0568862	0.924653	-0.0212376	0.224189	INDEL	19	334	0.80371	ENSG00000256742	ENSG00000256742	0.432	rs1484617878
QTS000021	ftp://ftp.ebi.ac.uk/pub/databases/spot/eQTL/sumstats/QTS000021/QTD000389/QTD000389.all.tsv.gz	ENSG00000256742	12	122468537	ATTT	A	chr12_122468537_ATTT_A	38	0.116766	0.673292	-0.0675726	0.159953	INDEL	39	334	0.98045	ENSG00000256742	ENSG00000256742	0.432	rs570036641
QTS000021	ftp://ftp.ebi.ac.uk/pub/databases/spot/eQTL/sumstats/QTS000021/QTD000389/QTD000389.all.tsv.gz	ENSG00000256742	12	122468537	ATTT	A	chr12_122468537_ATTT_A	38	0.116766	0.673292	-0.0675726	0.159953	INDEL	39	334	0.98045	ENSG00000256742	ENSG00000256742	0.432	rs775063305
QTS000021	ftp://ftp.ebi.ac.uk/pub/databases/spot/eQTL/sumstats/QTS000021/QTD000389/QTD000389.all.tsv.gz	ENSG00000272849	12	122468537	A	AT	chr12_122468537_A_AT	84	0.308383	0.479543	0.054162	0.0764151	INDEL	103	334	0.92169	ENSG00000272849	ENSG00000272849	1.288	rs1484617878
QTS000021	ftp://ftp.ebi.ac.uk/pub/databases/spot/eQTL/sumstats/QTS000021/QTD000389/QTD000389.all.tsv.gz	ENSG00000272849	12	122468537	A	ATT	chr12_122468537_A_ATT	19	0.0568862	0.586053	-0.0811613	0.148721	INDEL	19	334	0.80371	ENSG00000272849	ENSG00000272849	1.288	rs1484617878
QTS000021	ftp://ftp.ebi.ac.uk/pub/databases/spot/eQTL/sumstats/QTS000021/QTD000389/QTD000389.all.tsv.gz	ENSG00000272849	12	122468537	ATTT	A	chr12_122468537_ATTT_A	38	0.116766	0.513931	-0.0694323	0.106123	INDEL	39	334	0.98045	ENSG00000272849	ENSG00000272849	1.288	rs570036641
QTS000021	ftp://ftp.ebi.ac.uk/pub/databases/spot/eQTL/sumstats/QTS000021/QTD000389/QTD000389.all.tsv.gz	ENSG00000272849	12	122468537	ATTT	A	chr12_122468537_ATTT_A	38	0.116766	0.513931	-0.0694323	0.106123	INDEL	39	334	0.98045	ENSG00000272849	ENSG00000272849	1.288	rs775063305
QTS000021	ftp://ftp.ebi.ac.uk/pub/databases/spot/eQTL/sumstats/QTS000021/QTD000389/QTD000389.all.tsv.gz	ENSG00000276045	12	122468537	A	AT	chr12_122468537_A_AT	84	0.308383	0.557153	-0.0623018	0.105888	INDEL	103	334	0.92169	ENSG00000276045	ENSG00000276045	67.042	rs1484617878
QTS000021	ftp://ftp.ebi.ac.uk/pub/databases/spot/eQTL/sumstats/QTS000021/QTD000389/QTD000389.all.tsv.gz	ENSG00000276045	12	122468537	A	ATT	chr12_122468537_A_ATT	19	0.0568862	0.35107	-0.192304	0.205587	INDEL	19	334	0.80371	ENSG00000276045	ENSG00000276045	67.042	rs1484617878
QTS000021	ftp://ftp.ebi.ac.uk/pub/databases/spot/eQTL/sumstats/QTS000021/QTD000389/QTD000389.all.tsv.gz	ENSG00000276045	12	122468537	ATTT	A	chr12_122468537_ATTT_A	38	0.116766	0.161593	0.205694	0.146237	INDEL	39	334	0.98045	ENSG00000276045	ENSG00000276045	67.042	rs570036641
QTS000021	ftp://ftp.ebi.ac.uk/pub/databases/spot/eQTL/sumstats/QTS000021/QTD000389/QTD000389.all.tsv.gz	ENSG00000276045	12	122468537	ATTT	A	chr12_122468537_ATTT_A	38	0.116766	0.161593	0.205694	0.146237	INDEL	39	334	0.98045	ENSG00000276045	ENSG00000276045	67.042	rs775063305
QTS000021	ftp://ftp.ebi.ac.uk/pub/databases/spot/eQTL/sumstats/QTS000021/QTD000389/QTD000389.all.tsv.gz	ENSG00000033030	12	122468591	G	A	chr12_122468591_G_A	13	0.0419162	0.81785	0.0369318	0.160079	SNP	14	334	0.97768	ENSG00000033030	ENSG00000033030	9.334	rs145430332
QTS000021	ftp://ftp.ebi.ac.uk/pub/databases/spot/eQTL/sumstats/QTS000021/QTD000389/QTD000389.all.tsv.gz	ENSG00000051825	12	122468591	G	A	chr12_122468591_G_A	13	0.0419162	0.943363	0.0118557	0.166602	SNP	14	334	0.97768	ENSG00000051825	ENSG00000051825	0.618	rs145430332
QTS000021	ftp://ftp.ebi.ac.uk/pub/databases/spot/eQTL/sumstats/QTS000021/QTD000389/QTD000389.all.tsv.gz	ENSG00000089094	12	122468591	G	A	chr12_122468591_G_A	13	0.0419162	0.95918	-0.00821834	0.160305	SNP	14	334	0.97768	ENSG00000089094	ENSG00000089094	3.015	rs145430332
QTS000021	ftp://ftp.ebi.ac.uk/pub/databases/spot/eQTL/sumstats/QTS000021/QTD000389/QTD000389.all.tsv.gz	ENSG00000110801	12	122468591	G	A	chr12_122468591_G_A	13	0.0419162	0.245374	0.223007	0.191231	SNP	14	334	0.97768	ENSG00000110801	ENSG00000110801	1.716	rs145430332
QTS000021	ftp://ftp.ebi.ac.uk/pub/databases/spot/eQTL/sumstats/QTS000021/QTD000389/QTD000389.all.tsv.gz	ENSG00000111011	12	122468591	G	A	chr12_122468591_G_A	13	0.0419162	0.269432	-0.199457	0.179948	SNP	14	334	0.97768	ENSG00000111011	ENSG00000111011	27.799	rs145430332
QTS000021	ftp://ftp.ebi.ac.uk/pub/databases/spot/eQTL/sumstats/QTS000021/QTD000389/QTD000389.all.tsv.gz	ENSG00000111328	12	122468591	G	A	chr12_122468591_G_A	13	0.0419162	0.508326	-0.136008	0.205135	SNP	14	334	0.97768	ENSG00000111328	ENSG00000111328	7.566	rs145430332
QTS000021	ftp://ftp.ebi.ac.uk/pub/databases/spot/eQTL/sumstats/QTS000021/QTD000389/QTD000389.all.tsv.gz	ENSG00000130779	12	122468591	G	A	chr12_122468591_G_A	13	0.0419162	0.41988	-0.107607	0.133041	SNP	14	334	0.97768	ENSG00000130779	ENSG00000130779	23.927	rs145430332
QTS000021	ftp://ftp.ebi.ac.uk/pub/databases/spot/eQTL/sumstats/QTS000021/QTD000389/QTD000389.all.tsv.gz	ENSG00000130787	12	122468591	G	A	chr12_122468591_G_A	13	0.0419162	0.900293	-0.0314457	0.250563	SNP	14	334	0.97768	ENSG00000130787	ENSG00000130787	0.809	rs145430332
QTS000021	ftp://ftp.ebi.ac.uk/pub/databases/spot/eQTL/sumstats/QTS000021/QTD000389/QTD000389.all.tsv.gz	ENSG00000130921	12	122468591	G	A	chr12_122468591_G_A	13	0.0419162	0.814651	0.0343573	0.146302	SNP	14	334	0.97768	ENSG00000130921	ENSG00000130921	2.446	rs145430332
QTS000021	ftp://ftp.ebi.ac.uk/pub/databases/spot/eQTL/sumstats/QTS000021/QTD000389/QTD000389.all.tsv.gz	ENSG00000139697	12	122468591	G	A	chr12_122468591_G_A	13	0.0419162	0.984301	0.0020428	0.103643	SNP	14	334	0.97768	ENSG00000139697	ENSG00000139697	6.799	rs145430332
QTS000021	ftp://ftp.ebi.ac.uk/pub/databases/spot/eQTL/sumstats/QTS000021/QTD000389/QTD000389.all.tsv.gz	ENSG00000139718	12	122468591	G	A	chr12_122468591_G_A	13	0.0419162	0.99638	0.000812517	0.178812	SNP	14	334	0.97768	ENSG00000139718	ENSG00000139718	6.953	rs145430332
QTS000021	ftp://ftp.ebi.ac.uk/pub/databases/spot/eQTL/sumstats/QTS000021/QTD000389/QTD000389.all.tsv.gz	ENSG00000139719	12	122468591	G	A	chr12_122468591_G_A	13	0.0419162	0.801835	0.0268889	0.106951	SNP	14	334	0.97768	ENSG00000139719	ENSG00000139719	1.963	rs145430332
QTS000021	ftp://ftp.ebi.ac.uk/pub/databases/spot/eQTL/sumstats/QTS000021/QTD000389/QTD000389.all.tsv.gz	ENSG00000139722	12	122468591	G	A	chr12_122468591_G_A	13	0.0419162	0.504625	0.0697396	0.104273	SNP	14	334	0.97768	ENSG00000139722	ENSG00000139722	4.946	rs145430332
QTS000021	ftp://ftp.ebi.ac.uk/pub/databases/spot/eQTL/sumstats/QTS000021/QTD000389/QTD000389.all.tsv.gz	ENSG00000139725	12	122468591	G	A	chr12_122468591_G_A	13	0.0419162	0.256323	0.199895	0.175436	SNP	14	334	0.97768	ENSG00000139725	ENSG00000139725	2.251	rs145430332
QTS000021	ftp://ftp.ebi.ac.uk/pub/databases/spot/eQTL/sumstats/QTS000021/QTD000389/QTD000389.all.tsv.gz	ENSG00000139726	12	122468591	G	A	chr12_122468591_G_A	13	0.0419162	0.119092	-0.271831	0.173424	SNP	14	334	0.97768	ENSG00000139726	ENSG00000139726	16.101	rs145430332
QTS000021	ftp://ftp.ebi.ac.uk/pub/databases/spot/eQTL/sumstats/QTS000021/QTD000389/QTD000389.all.tsv.gz	ENSG00000150977	12	122468591	G	A	chr12_122468591_G_A	13	0.0419162	0.706005	-0.0606266	0.160415	SNP	14	334	0.97768	ENSG00000150977	ENSG00000150977	293.787	rs145430332
QTS000021	ftp://ftp.ebi.ac.uk/pub/databases/spot/eQTL/sumstats/QTS000021/QTD000389/QTD000389.all.tsv.gz	ENSG00000158104	12	122468591	G	A	chr12_122468591_G_A	13	0.0419162	0.0683393	0.355907	0.193869	SNP	14	334	0.97768	ENSG00000158104	ENSG00000158104	0.386	rs145430332
QTS000021	ftp://ftp.ebi.ac.uk/pub/databases/spot/eQTL/sumstats/QTS000021/QTD000389/QTD000389.all.tsv.gz	ENSG00000175727	12	122468591	G	A	chr12_122468591_G_A	13	0.0419162	0.257313	-0.183693	0.161555	SNP	14	334	0.97768	ENSG00000175727	ENSG00000175727	9.168	rs145430332
QTS000021	ftp://ftp.ebi.ac.uk/pub/databases/spot/eQTL/sumstats/QTS000021/QTD000389/QTD000389.all.tsv.gz	ENSG00000182196	12	122468591	G	A	chr12_122468591_G_A	13	0.0419162	0.35543	-0.154809	0.167012	SNP	14	334	0.97768	ENSG00000182196	ENSG00000182196	0.741	rs145430332
QTS000021	ftp://ftp.ebi.ac.uk/pub/databases/spot/eQTL/sumstats/QTS000021/QTD000389/QTD000389.all.tsv.gz	ENSG00000182782	12	122468591	G	A	chr12_122468591_G_A	13	0.0419162	0.117523	-0.280648	0.178281	SNP	14	334	0.97768	ENSG00000182782	ENSG00000182782	162.821	rs145430332
QTS000021	ftp://ftp.ebi.ac.uk/pub/databases/spot/eQTL/sumstats/QTS000021/QTD000389/QTD000389.all.tsv.gz	ENSG00000183955	12	122468591	G	A	chr12_122468591_G_A	13	0.0419162	0.370877	0.147614	0.164474	SNP	14	334	0.97768	ENSG00000183955	ENSG00000183955	5.467	rs145430332
QTS000021	ftp://ftp.ebi.ac.uk/pub/databases/spot/eQTL/sumstats/QTS000021/QTD000389/QTD000389.all.tsv.gz	ENSG00000184209	12	122468591	G	A	chr12_122468591_G_A	13	0.0419162	0.466145	-0.0687819	0.0941437	SNP	14	334	0.97768	ENSG00000184209	ENSG00000184209	12.138	rs145430332
QTS000021	ftp://ftp.ebi.ac.uk/pub/databases/spot/eQTL/sumstats/QTS000021/QTD000389/QTD000389.all.tsv.gz	ENSG00000184445	12	122468591	G	A	chr12_122468591_G_A	13	0.0419162	0.791781	0.0586478	0.221762	SNP	14	334	0.97768	ENSG00000184445	ENSG00000184445	0.892	rs145430332
QTS000021	ftp://ftp.ebi.ac.uk/pub/databases/spot/eQTL/sumstats/QTS000021/QTD000389/QTD000389.all.tsv.gz	ENSG00000188735	12	122468591	G	A	chr12_122468591_G_A	13	0.0419162	0.896141	0.0194305	0.1486	SNP	14	334	0.97768	ENSG00000188735	ENSG00000188735	1.097	rs145430332
QTS000021	ftp://ftp.ebi.ac.uk/pub/databases/spot/eQTL/sumstats/QTS000021/QTD000389/QTD000389.all.tsv.gz	ENSG00000212694	12	122468591	G	A	chr12_122468591_G_A	13	0.0419162	0.943929	0.0110873	0.157382	SNP	14	334	0.97768	ENSG00000212694	ENSG00000212694	1.639	rs145430332
QTS000021	ftp://ftp.ebi.ac.uk/pub/databases/spot/eQTL/sumstats/QTS000021/QTD000389/QTD000389.all.tsv.gz	ENSG00000255398	12	122468591	G	A	chr12_122468591_G_A	13	0.0419162	0.50964	-0.0819506	0.123988	SNP	14	334	0.97768	ENSG00000255398	ENSG00000255398	26.019	rs145430332
QTS000021	ftp://ftp.ebi.ac.uk/pub/databases/spot/eQTL/sumstats/QTS000021/QTD000389/QTD000389.all.tsv.gz	ENSG00000256092	12	122468591	G	A	chr12_122468591_G_A	13	0.0419162	0.765431	-0.0664419	0.222295	SNP	14	334	0.97768	ENSG00000256092	ENSG00000256092	0.584	rs145430332
QTS000021	ftp://ftp.ebi.ac.uk/pub/databases/spot/eQTL/sumstats/QTS000021/QTD000389/QTD000389.all.tsv.gz	ENSG00000256546	12	122468591	G	A	chr12_122468591_G_A	13	0.0419162	0.53305	-0.120478	0.192831	SNP	14	334	0.97768	ENSG00000256546	ENSG00000256546	0.57	rs145430332
QTS000021	ftp://ftp.ebi.ac.uk/pub/databases/spot/eQTL/sumstats/QTS000021/QTD000389/QTD000389.all.tsv.gz	ENSG00000256742	12	122468591	G	A	chr12_122468591_G_A	13	0.0419162	0.333112	0.219723	0.226295	SNP	14	334	0.97768	ENSG00000256742	ENSG00000256742	0.432	rs145430332
QTS000021	ftp://ftp.ebi.ac.uk/pub/databases/spot/eQTL/sumstats/QTS000021/QTD000389/QTD000389.all.tsv.gz	ENSG00000272849	12	122468591	G	A	chr12_122468591_G_A	13	0.0419162	0.544264	0.0914918	0.150543	SNP	14	334	0.97768	ENSG00000272849	ENSG00000272849	1.288	rs145430332
QTS000021	ftp://ftp.ebi.ac.uk/pub/databases/spot/eQTL/sumstats/QTS000021/QTD000389/QTD000389.all.tsv.gz	ENSG00000276045	12	122468591	G	A	chr12_122468591_G_A	13	0.0419162	0.869101	0.0344576	0.208734	SNP	14	334	0.97768	ENSG00000276045	ENSG00000276045	67.042	rs145430332
QTS000021	ftp://ftp.ebi.ac.uk/pub/databases/spot/eQTL/sumstats/QTS000021/QTD000389/QTD000389.all.tsv.gz	ENSG00000033030	12	122468756	G	A	chr12_122468756_G_A	19	0.0688623	0.0639885	0.225872	0.121055	SNP	23	334	0.98595	ENSG00000033030	ENSG00000033030	9.334	rs11058290
QTS000021	ftp://ftp.ebi.ac.uk/pub/databases/spot/eQTL/sumstats/QTS000021/QTD000389/QTD000389.all.tsv.gz	ENSG00000051825	12	122468756	G	A	chr12_122468756_G_A	19	0.0688623	0.643985	0.0589533	0.127313	SNP	23	334	0.98595	ENSG00000051825	ENSG00000051825	0.618	rs11058290
QTS000021	ftp://ftp.ebi.ac.uk/pub/databases/spot/eQTL/sumstats/QTS000021/QTD000389/QTD000389.all.tsv.gz	ENSG00000089094	12	122468756	G	A	chr12_122468756_G_A	19	0.0688623	0.370806	-0.109746	0.122262	SNP	23	334	0.98595	ENSG00000089094	ENSG00000089094	3.015	rs11058290
QTS000021	ftp://ftp.ebi.ac.uk/pub/databases/spot/eQTL/sumstats/QTS000021/QTD000389/QTD000389.all.tsv.gz	ENSG00000110801	12	122468756	G	A	chr12_122468756_G_A	19	0.0688623	0.483981	0.102894	0.14665	SNP	23	334	0.98595	ENSG00000110801	ENSG00000110801	1.716	rs11058290
QTS000021	ftp://ftp.ebi.ac.uk/pub/databases/spot/eQTL/sumstats/QTS000021/QTD000389/QTD000389.all.tsv.gz	ENSG00000111011	12	122468756	G	A	chr12_122468756_G_A	19	0.0688623	0.0859667	0.23647	0.136823	SNP	23	334	0.98595	ENSG00000111011	ENSG00000111011	27.799	rs11058290
QTS000021	ftp://ftp.ebi.ac.uk/pub/databases/spot/eQTL/sumstats/QTS000021/QTD000389/QTD000389.all.tsv.gz	ENSG00000111328	12	122468756	G	A	chr12_122468756_G_A	19	0.0688623	0.557457	-0.0922539	0.156915	SNP	23	334	0.98595	ENSG00000111328	ENSG00000111328	7.566	rs11058290
QTS000021	ftp://ftp.ebi.ac.uk/pub/databases/spot/eQTL/sumstats/QTS000021/QTD000389/QTD000389.all.tsv.gz	ENSG00000130779	12	122468756	G	A	chr12_122468756_G_A	19	0.0688623	0.041016	-0.207244	0.100559	SNP	23	334	0.98595	ENSG00000130779	ENSG00000130779	23.927	rs11058290
QTS000021	ftp://ftp.ebi.ac.uk/pub/databases/spot/eQTL/sumstats/QTS000021/QTD000389/QTD000389.all.tsv.gz	ENSG00000130787	12	122468756	G	A	chr12_122468756_G_A	19	0.0688623	0.308342	0.195186	0.19096	SNP	23	334	0.98595	ENSG00000130787	ENSG00000130787	0.809	rs11058290
QTS000021	ftp://ftp.ebi.ac.uk/pub/databases/spot/eQTL/sumstats/QTS000021/QTD000389/QTD000389.all.tsv.gz	ENSG00000130921	12	122468756	G	A	chr12_122468756_G_A	19	0.0688623	0.664907	0.048533	0.111828	SNP	23	334	0.98595	ENSG00000130921	ENSG00000130921	2.446	rs11058290
QTS000021	ftp://ftp.ebi.ac.uk/pub/databases/spot/eQTL/sumstats/QTS000021/QTD000389/QTD000389.all.tsv.gz	ENSG00000139697	12	122468756	G	A	chr12_122468756_G_A	19	0.0688623	0.58913	-0.0428556	0.0791796	SNP	23	334	0.98595	ENSG00000139697	ENSG00000139697	6.799	rs11058290
QTS000021	ftp://ftp.ebi.ac.uk/pub/databases/spot/eQTL/sumstats/QTS000021/QTD000389/QTD000389.all.tsv.gz	ENSG00000139718	12	122468756	G	A	chr12_122468756_G_A	19	0.0688623	0.0517819	0.264729	0.135041	SNP	23	334	0.98595	ENSG00000139718	ENSG00000139718	6.953	rs11058290
QTS000021	ftp://ftp.ebi.ac.uk/pub/databases/spot/eQTL/sumstats/QTS000021/QTD000389/QTD000389.all.tsv.gz	ENSG00000139719	12	122468756	G	A	chr12_122468756_G_A	19	0.0688623	0.103951	-0.13265	0.0810918	SNP	23	334	0.98595	ENSG00000139719	ENSG00000139719	1.963	rs11058290
QTS000021	ftp://ftp.ebi.ac.uk/pub/databases/spot/eQTL/sumstats/QTS000021/QTD000389/QTD000389.all.tsv.gz	ENSG00000139722	12	122468756	G	A	chr12_122468756_G_A	19	0.0688623	0.996556	-0.000345241	0.0798544	SNP	23	334	0.98595	ENSG00000139722	ENSG00000139722	4.946	rs11058290
QTS000021	ftp://ftp.ebi.ac.uk/pub/databases/spot/eQTL/sumstats/QTS000021/QTD000389/QTD000389.all.tsv.gz	ENSG00000139725	12	122468756	G	A	chr12_122468756_G_A	19	0.0688623	0.0551497	0.257229	0.133102	SNP	23	334	0.98595	ENSG00000139725	ENSG00000139725	2.251	rs11058290
QTS000021	ftp://ftp.ebi.ac.uk/pub/databases/spot/eQTL/sumstats/QTS000021/QTD000389/QTD000389.all.tsv.gz	ENSG00000139726	12	122468756	G	A	chr12_122468756_G_A	19	0.0688623	0.220202	-0.16376	0.133023	SNP	23	334	0.98595	ENSG00000139726	ENSG00000139726	16.101	rs11058290
QTS000021	ftp://ftp.ebi.ac.uk/pub/databases/spot/eQTL/sumstats/QTS000021/QTD000389/QTD000389.all.tsv.gz	ENSG00000150977	12	122468756	G	A	chr12_122468756_G_A	19	0.0688623	0.732588	0.0419947	0.122679	SNP	23	334	0.98595	ENSG00000150977	ENSG00000150977	293.787	rs11058290
QTS000021	ftp://ftp.ebi.ac.uk/pub/databases/spot/eQTL/sumstats/QTS000021/QTD000389/QTD000389.all.tsv.gz	ENSG00000158104	12	122468756	G	A	chr12_122468756_G_A	19	0.0688623	0.539549	0.0920483	0.1497	SNP	23	334	0.98595	ENSG00000158104	ENSG00000158104	0.386	rs11058290
QTS000021	ftp://ftp.ebi.ac.uk/pub/databases/spot/eQTL/sumstats/QTS000021/QTD000389/QTD000389.all.tsv.gz	ENSG00000175727	12	122468756	G	A	chr12_122468756_G_A	19	0.0688623	0.206047	0.156726	0.123412	SNP	23	334	0.98595	ENSG00000175727	ENSG00000175727	9.168	rs11058290
QTS000021	ftp://ftp.ebi.ac.uk/pub/databases/spot/eQTL/sumstats/QTS000021/QTD000389/QTD000389.all.tsv.gz	ENSG00000182196	12	122468756	G	A	chr12_122468756_G_A	19	0.0688623	0.449147	0.0969994	0.127832	SNP	23	334	0.98595	ENSG00000182196	ENSG00000182196	0.741	rs11058290
QTS000021	ftp://ftp.ebi.ac.uk/pub/databases/spot/eQTL/sumstats/QTS000021/QTD000389/QTD000389.all.tsv.gz	ENSG00000182782	12	122468756	G	A	chr12_122468756_G_A	19	0.0688623	0.315558	-0.137934	0.136982	SNP	23	334	0.98595	ENSG00000182782	ENSG00000182782	162.821	rs11058290
QTS000021	ftp://ftp.ebi.ac.uk/pub/databases/spot/eQTL/sumstats/QTS000021/QTD000389/QTD000389.all.tsv.gz	ENSG00000183955	12	122468756	G	A	chr12_122468756_G_A	19	0.0688623	0.569859	0.0717404	0.125971	SNP	23	334	0.98595	ENSG00000183955	ENSG00000183955	5.467	rs11058290
QTS000021	ftp://ftp.ebi.ac.uk/pub/databases/spot/eQTL/sumstats/QTS000021/QTD000389/QTD000389.all.tsv.gz	ENSG00000184209	12	122468756	G	A	chr12_122468756_G_A	19	0.0688623	0.551867	0.0429531	0.0720336	SNP	23	334	0.98595	ENSG00000184209	ENSG00000184209	12.138	rs11058290
QTS000021	ftp://ftp.ebi.ac.uk/pub/databases/spot/eQTL/sumstats/QTS000021/QTD000389/QTD000389.all.tsv.gz	ENSG00000184445	12	122468756	G	A	chr12_122468756_G_A	19	0.0688623	0.734629	0.0575805	0.169556	SNP	23	334	0.98595	ENSG00000184445	ENSG00000184445	0.892	rs11058290
QTS000021	ftp://ftp.ebi.ac.uk/pub/databases/spot/eQTL/sumstats/QTS000021/QTD000389/QTD000389.all.tsv.gz	ENSG00000188735	12	122468756	G	A	chr12_122468756_G_A	19	0.0688623	0.0617604	0.211413	0.11234	SNP	23	334	0.98595	ENSG00000188735	ENSG00000188735	1.097	rs11058290
QTS000021	ftp://ftp.ebi.ac.uk/pub/databases/spot/eQTL/sumstats/QTS000021/QTD000389/QTD000389.all.tsv.gz	ENSG00000212694	12	122468756	G	A	chr12_122468756_G_A	19	0.0688623	0.306806	0.122983	0.119937	SNP	23	334	0.98595	ENSG00000212694	ENSG00000212694	1.639	rs11058290
QTS000021	ftp://ftp.ebi.ac.uk/pub/databases/spot/eQTL/sumstats/QTS000021/QTD000389/QTD000389.all.tsv.gz	ENSG00000255398	12	122468756	G	A	chr12_122468756_G_A	19	0.0688623	0.198143	-0.122054	0.0944319	SNP	23	334	0.98595	ENSG00000255398	ENSG00000255398	26.019	rs11058290
QTS000021	ftp://ftp.ebi.ac.uk/pub/databases/spot/eQTL/sumstats/QTS000021/QTD000389/QTD000389.all.tsv.gz	ENSG00000256092	12	122468756	G	A	chr12_122468756_G_A	19	0.0688623	0.836741	-0.035094	0.170015	SNP	23	334	0.98595	ENSG00000256092	ENSG00000256092	0.584	rs11058290
QTS000021	ftp://ftp.ebi.ac.uk/pub/databases/spot/eQTL/sumstats/QTS000021/QTD000389/QTD000389.all.tsv.gz	ENSG00000256546	12	122468756	G	A	chr12_122468756_G_A	19	0.0688623	0.669225	-0.0631613	0.147558	SNP	23	334	0.98595	ENSG00000256546	ENSG00000256546	0.57	rs11058290
QTS000021	ftp://ftp.ebi.ac.uk/pub/databases/spot/eQTL/sumstats/QTS000021/QTD000389/QTD000389.all.tsv.gz	ENSG00000256742	12	122468756	G	A	chr12_122468756_G_A	19	0.0688623	0.295411	-0.181595	0.172957	SNP	23	334	0.98595	ENSG00000256742	ENSG00000256742	0.432	rs11058290
QTS000021	ftp://ftp.ebi.ac.uk/pub/databases/spot/eQTL/sumstats/QTS000021/QTD000389/QTD000389.all.tsv.gz	ENSG00000272849	12	122468756	G	A	chr12_122468756_G_A	19	0.0688623	0.959361	0.00588273	0.115259	SNP	23	334	0.98595	ENSG00000272849	ENSG00000272849	1.288	rs11058290
QTS000021	ftp://ftp.ebi.ac.uk/pub/databases/spot/eQTL/sumstats/QTS000021/QTD000389/QTD000389.all.tsv.gz	ENSG00000276045	12	122468756	G	A	chr12_122468756_G_A	19	0.0688623	0.128056	-0.242404	0.158418	SNP	23	334	0.98595	ENSG00000276045	ENSG00000276045	67.042	rs11058290
QTS000021	ftp://ftp.ebi.ac.uk/pub/databases/spot/eQTL/sumstats/QTS000021/QTD000389/QTD000389.all.tsv.gz	ENSG00000033030	12	122469274	CT	C	chr12_122469274_CT_C	12	0.0359281	0.263933	0.205167	0.182974	INDEL	12	334	0.98042	ENSG00000033030	ENSG00000033030	9.334	rs200887541
QTS000021	ftp://ftp.ebi.ac.uk/pub/databases/spot/eQTL/sumstats/QTS000021/QTD000389/QTD000389.all.tsv.gz	ENSG00000051825	12	122469274	CT	C	chr12_122469274_CT_C	12	0.0359281	0.0341512	0.402665	0.188375	INDEL	12	334	0.98042	ENSG00000051825	ENSG00000051825	0.618	rs200887541
QTS000021	ftp://ftp.ebi.ac.uk/pub/databases/spot/eQTL/sumstats/QTS000021/QTD000389/QTD000389.all.tsv.gz	ENSG00000089094	12	122469274	CT	C	chr12_122469274_CT_C	12	0.0359281	0.34996	0.171974	0.183428	INDEL	12	334	0.98042	ENSG00000089094	ENSG00000089094	3.015	rs200887541
QTS000021	ftp://ftp.ebi.ac.uk/pub/databases/spot/eQTL/sumstats/QTS000021/QTD000389/QTD000389.all.tsv.gz	ENSG00000110801	12	122469274	CT	C	chr12_122469274_CT_C	12	0.0359281	0.387381	-0.190608	0.219882	INDEL	12	334	0.98042	ENSG00000110801	ENSG00000110801	1.716	rs200887541
QTS000021	ftp://ftp.ebi.ac.uk/pub/databases/spot/eQTL/sumstats/QTS000021/QTD000389/QTD000389.all.tsv.gz	ENSG00000111011	12	122469274	CT	C	chr12_122469274_CT_C	12	0.0359281	0.808879	0.0502251	0.20729	INDEL	12	334	0.98042	ENSG00000111011	ENSG00000111011	27.799	rs200887541
QTS000021	ftp://ftp.ebi.ac.uk/pub/databases/spot/eQTL/sumstats/QTS000021/QTD000389/QTD000389.all.tsv.gz	ENSG00000111328	12	122469274	CT	C	chr12_122469274_CT_C	12	0.0359281	0.363001	-0.214504	0.235098	INDEL	12	334	0.98042	ENSG00000111328	ENSG00000111328	7.566	rs200887541
QTS000021	ftp://ftp.ebi.ac.uk/pub/databases/spot/eQTL/sumstats/QTS000021/QTD000389/QTD000389.all.tsv.gz	ENSG00000130779	12	122469274	CT	C	chr12_122469274_CT_C	12	0.0359281	0.590353	-0.0824584	0.152851	INDEL	12	334	0.98042	ENSG00000130779	ENSG00000130779	23.927	rs200887541
QTS000021	ftp://ftp.ebi.ac.uk/pub/databases/spot/eQTL/sumstats/QTS000021/QTD000389/QTD000389.all.tsv.gz	ENSG00000130787	12	122469274	CT	C	chr12_122469274_CT_C	12	0.0359281	0.882528	0.0425576	0.287524	INDEL	12	334	0.98042	ENSG00000130787	ENSG00000130787	0.809	rs200887541
QTS000021	ftp://ftp.ebi.ac.uk/pub/databases/spot/eQTL/sumstats/QTS000021/QTD000389/QTD000389.all.tsv.gz	ENSG00000130921	12	122469274	CT	C	chr12_122469274_CT_C	12	0.0359281	0.426881	0.133498	0.167569	INDEL	12	334	0.98042	ENSG00000130921	ENSG00000130921	2.446	rs200887541
QTS000021	ftp://ftp.ebi.ac.uk/pub/databases/spot/eQTL/sumstats/QTS000021/QTD000389/QTD000389.all.tsv.gz	ENSG00000139697	12	122469274	CT	C	chr12_122469274_CT_C	12	0.0359281	0.61812	0.0593642	0.118837	INDEL	12	334	0.98042	ENSG00000139697	ENSG00000139697	6.799	rs200887541
QTS000021	ftp://ftp.ebi.ac.uk/pub/databases/spot/eQTL/sumstats/QTS000021/QTD000389/QTD000389.all.tsv.gz	ENSG00000139718	12	122469274	CT	C	chr12_122469274_CT_C	12	0.0359281	0.277598	0.222718	0.204397	INDEL	12	334	0.98042	ENSG00000139718	ENSG00000139718	6.953	rs200887541
QTS000021	ftp://ftp.ebi.ac.uk/pub/databases/spot/eQTL/sumstats/QTS000021/QTD000389/QTD000389.all.tsv.gz	ENSG00000139719	12	122469274	CT	C	chr12_122469274_CT_C	12	0.0359281	0.636145	-0.0581495	0.122666	INDEL	12	334	0.98042	ENSG00000139719	ENSG00000139719	1.963	rs200887541
QTS000021	ftp://ftp.ebi.ac.uk/pub/databases/spot/eQTL/sumstats/QTS000021/QTD000389/QTD000389.all.tsv.gz	ENSG00000139722	12	122469274	CT	C	chr12_122469274_CT_C	12	0.0359281	0.867274	0.0200588	0.119822	INDEL	12	334	0.98042	ENSG00000139722	ENSG00000139722	4.946	rs200887541
QTS000021	ftp://ftp.ebi.ac.uk/pub/databases/spot/eQTL/sumstats/QTS000021/QTD000389/QTD000389.all.tsv.gz	ENSG00000139725	12	122469274	CT	C	chr12_122469274_CT_C	12	0.0359281	0.233438	-0.240737	0.201233	INDEL	12	334	0.98042	ENSG00000139725	ENSG00000139725	2.251	rs200887541
QTS000021	ftp://ftp.ebi.ac.uk/pub/databases/spot/eQTL/sumstats/QTS000021/QTD000389/QTD000389.all.tsv.gz	ENSG00000139726	12	122469274	CT	C	chr12_122469274_CT_C	12	0.0359281	0.839467	0.0407034	0.200586	INDEL	12	334	0.98042	ENSG00000139726	ENSG00000139726	16.101	rs200887541
QTS000021	ftp://ftp.ebi.ac.uk/pub/databases/spot/eQTL/sumstats/QTS000021/QTD000389/QTD000389.all.tsv.gz	ENSG00000150977	12	122469274	CT	C	chr12_122469274_CT_C	12	0.0359281	0.782986	0.0508027	0.184122	INDEL	12	334	0.98042	ENSG00000150977	ENSG00000150977	293.787	rs200887541
QTS000021	ftp://ftp.ebi.ac.uk/pub/databases/spot/eQTL/sumstats/QTS000021/QTD000389/QTD000389.all.tsv.gz	ENSG00000158104	12	122469274	CT	C	chr12_122469274_CT_C	12	0.0359281	0.59533	-0.119605	0.224715	INDEL	12	334	0.98042	ENSG00000158104	ENSG00000158104	0.386	rs200887541
QTS000021	ftp://ftp.ebi.ac.uk/pub/databases/spot/eQTL/sumstats/QTS000021/QTD000389/QTD000389.all.tsv.gz	ENSG00000175727	12	122469274	CT	C	chr12_122469274_CT_C	12	0.0359281	0.555165	-0.109969	0.185963	INDEL	12	334	0.98042	ENSG00000175727	ENSG00000175727	9.168	rs200887541
QTS000021	ftp://ftp.ebi.ac.uk/pub/databases/spot/eQTL/sumstats/QTS000021/QTD000389/QTD000389.all.tsv.gz	ENSG00000182196	12	122469274	CT	C	chr12_122469274_CT_C	12	0.0359281	0.823984	0.0428154	0.192162	INDEL	12	334	0.98042	ENSG00000182196	ENSG00000182196	0.741	rs200887541
QTS000021	ftp://ftp.ebi.ac.uk/pub/databases/spot/eQTL/sumstats/QTS000021/QTD000389/QTD000389.all.tsv.gz	ENSG00000182782	12	122469274	CT	C	chr12_122469274_CT_C	12	0.0359281	0.531016	-0.129333	0.205979	INDEL	12	334	0.98042	ENSG00000182782	ENSG00000182782	162.821	rs200887541
QTS000021	ftp://ftp.ebi.ac.uk/pub/databases/spot/eQTL/sumstats/QTS000021/QTD000389/QTD000389.all.tsv.gz	ENSG00000183955	12	122469274	CT	C	chr12_122469274_CT_C	12	0.0359281	0.753335	0.0595557	0.189178	INDEL	12	334	0.98042	ENSG00000183955	ENSG00000183955	5.467	rs200887541
QTS000021	ftp://ftp.ebi.ac.uk/pub/databases/spot/eQTL/sumstats/QTS000021/QTD000389/QTD000389.all.tsv.gz	ENSG00000184209	12	122469274	CT	C	chr12_122469274_CT_C	12	0.0359281	0.10053	0.177236	0.107264	INDEL	12	334	0.98042	ENSG00000184209	ENSG00000184209	12.138	rs200887541
QTS000021	ftp://ftp.ebi.ac.uk/pub/databases/spot/eQTL/sumstats/QTS000021/QTD000389/QTD000389.all.tsv.gz	ENSG00000184445	12	122469274	CT	C	chr12_122469274_CT_C	12	0.0359281	0.800233	-0.064509	0.254485	INDEL	12	334	0.98042	ENSG00000184445	ENSG00000184445	0.892	rs200887541
QTS000021	ftp://ftp.ebi.ac.uk/pub/databases/spot/eQTL/sumstats/QTS000021/QTD000389/QTD000389.all.tsv.gz	ENSG00000188735	12	122469274	CT	C	chr12_122469274_CT_C	12	0.0359281	0.613758	-0.0861769	0.170391	INDEL	12	334	0.98042	ENSG00000188735	ENSG00000188735	1.097	rs200887541
QTS000021	ftp://ftp.ebi.ac.uk/pub/databases/spot/eQTL/sumstats/QTS000021/QTD000389/QTD000389.all.tsv.gz	ENSG00000212694	12	122469274	CT	C	chr12_122469274_CT_C	12	0.0359281	0.401192	0.151689	0.180185	INDEL	12	334	0.98042	ENSG00000212694	ENSG00000212694	1.639	rs200887541
QTS000021	ftp://ftp.ebi.ac.uk/pub/databases/spot/eQTL/sumstats/QTS000021/QTD000389/QTD000389.all.tsv.gz	ENSG00000255398	12	122469274	CT	C	chr12_122469274_CT_C	12	0.0359281	0.651664	-0.0644093	0.142389	INDEL	12	334	0.98042	ENSG00000255398	ENSG00000255398	26.019	rs200887541
QTS000021	ftp://ftp.ebi.ac.uk/pub/databases/spot/eQTL/sumstats/QTS000021/QTD000389/QTD000389.all.tsv.gz	ENSG00000256092	12	122469274	CT	C	chr12_122469274_CT_C	12	0.0359281	0.416012	-0.207657	0.25461	INDEL	12	334	0.98042	ENSG00000256092	ENSG00000256092	0.584	rs200887541
QTS000021	ftp://ftp.ebi.ac.uk/pub/databases/spot/eQTL/sumstats/QTS000021/QTD000389/QTD000389.all.tsv.gz	ENSG00000256546	12	122469274	CT	C	chr12_122469274_CT_C	12	0.0359281	0.582587	-0.121914	0.221344	INDEL	12	334	0.98042	ENSG00000256546	ENSG00000256546	0.57	rs200887541
QTS000021	ftp://ftp.ebi.ac.uk/pub/databases/spot/eQTL/sumstats/QTS000021/QTD000389/QTD000389.all.tsv.gz	ENSG00000256742	12	122469274	CT	C	chr12_122469274_CT_C	12	0.0359281	0.107575	-0.418073	0.258269	INDEL	12	334	0.98042	ENSG00000256742	ENSG00000256742	0.432	rs200887541
QTS000021	ftp://ftp.ebi.ac.uk/pub/databases/spot/eQTL/sumstats/QTS000021/QTD000389/QTD000389.all.tsv.gz	ENSG00000272849	12	122469274	CT	C	chr12_122469274_CT_C	12	0.0359281	0.357662	0.159137	0.172482	INDEL	12	334	0.98042	ENSG00000272849	ENSG00000272849	1.288	rs200887541
QTS000021	ftp://ftp.ebi.ac.uk/pub/databases/spot/eQTL/sumstats/QTS000021/QTD000389/QTD000389.all.tsv.gz	ENSG00000276045	12	122469274	CT	C	chr12_122469274_CT_C	12	0.0359281	0.00160106	0.744922	0.231807	INDEL	12	334	0.98042	ENSG00000276045	ENSG00000276045	67.042	rs200887541
QTS000021	ftp://ftp.ebi.ac.uk/pub/databases/spot/eQTL/sumstats/QTS000021/QTD000389/QTD000389.all.tsv.gz	ENSG00000033030	12	122469358	A	T	chr12_122469358_A_T	8	0.0269461	0.509808	-0.127228	0.192567	SNP	9	334	0.98877	ENSG00000033030	ENSG00000033030	9.334	rs59060380
QTS000021	ftp://ftp.ebi.ac.uk/pub/databases/spot/eQTL/sumstats/QTS000021/QTD000389/QTD000389.all.tsv.gz	ENSG00000051825	12	122469358	A	T	chr12_122469358_A_T	8	0.0269461	0.57687	-0.112093	0.200464	SNP	9	334	0.98877	ENSG00000051825	ENSG00000051825	0.618	rs59060380
QTS000021	ftp://ftp.ebi.ac.uk/pub/databases/spot/eQTL/sumstats/QTS000021/QTD000389/QTD000389.all.tsv.gz	ENSG00000089094	12	122469358	A	T	chr12_122469358_A_T	8	0.0269461	0.872854	0.0309496	0.193067	SNP	9	334	0.98877	ENSG00000089094	ENSG00000089094	3.015	rs59060380
QTS000021	ftp://ftp.ebi.ac.uk/pub/databases/spot/eQTL/sumstats/QTS000021/QTD000389/QTD000389.all.tsv.gz	ENSG00000110801	12	122469358	A	T	chr12_122469358_A_T	8	0.0269461	0.627571	0.112384	0.231179	SNP	9	334	0.98877	ENSG00000110801	ENSG00000110801	1.716	rs59060380
QTS000021	ftp://ftp.ebi.ac.uk/pub/databases/spot/eQTL/sumstats/QTS000021/QTD000389/QTD000389.all.tsv.gz	ENSG00000111011	12	122469358	A	T	chr12_122469358_A_T	8	0.0269461	0.310694	-0.220599	0.216878	SNP	9	334	0.98877	ENSG00000111011	ENSG00000111011	27.799	rs59060380
QTS000021	ftp://ftp.ebi.ac.uk/pub/databases/spot/eQTL/sumstats/QTS000021/QTD000389/QTD000389.all.tsv.gz	ENSG00000111328	12	122469358	A	T	chr12_122469358_A_T	8	0.0269461	0.149213	-0.356243	0.245742	SNP	9	334	0.98877	ENSG00000111328	ENSG00000111328	7.566	rs59060380
QTS000021	ftp://ftp.ebi.ac.uk/pub/databases/spot/eQTL/sumstats/QTS000021/QTD000389/QTD000389.all.tsv.gz	ENSG00000130779	12	122469358	A	T	chr12_122469358_A_T	8	0.0269461	0.451935	-0.120878	0.160288	SNP	9	334	0.98877	ENSG00000130779	ENSG00000130779	23.927	rs59060380
QTS000021	ftp://ftp.ebi.ac.uk/pub/databases/spot/eQTL/sumstats/QTS000021/QTD000389/QTD000389.all.tsv.gz	ENSG00000130787	12	122469358	A	T	chr12_122469358_A_T	8	0.0269461	0.763624	-0.0908975	0.301719	SNP	9	334	0.98877	ENSG00000130787	ENSG00000130787	0.809	rs59060380
QTS000021	ftp://ftp.ebi.ac.uk/pub/databases/spot/eQTL/sumstats/QTS000021/QTD000389/QTD000389.all.tsv.gz	ENSG00000130921	12	122469358	A	T	chr12_122469358_A_T	8	0.0269461	0.885057	0.0255198	0.176236	SNP	9	334	0.98877	ENSG00000130921	ENSG00000130921	2.446	rs59060380
QTS000021	ftp://ftp.ebi.ac.uk/pub/databases/spot/eQTL/sumstats/QTS000021/QTD000389/QTD000389.all.tsv.gz	ENSG00000139697	12	122469358	A	T	chr12_122469358_A_T	8	0.0269461	0.754865	-0.0390351	0.124794	SNP	9	334	0.98877	ENSG00000139697	ENSG00000139697	6.799	rs59060380
QTS000021	ftp://ftp.ebi.ac.uk/pub/databases/spot/eQTL/sumstats/QTS000021/QTD000389/QTD000389.all.tsv.gz	ENSG00000139718	12	122469358	A	T	chr12_122469358_A_T	8	0.0269461	0.863274	0.0371481	0.215351	SNP	9	334	0.98877	ENSG00000139718	ENSG00000139718	6.953	rs59060380
QTS000021	ftp://ftp.ebi.ac.uk/pub/databases/spot/eQTL/sumstats/QTS000021/QTD000389/QTD000389.all.tsv.gz	ENSG00000139719	12	122469358	A	T	chr12_122469358_A_T	8	0.0269461	0.69083	-0.0513166	0.128778	SNP	9	334	0.98877	ENSG00000139719	ENSG00000139719	1.963	rs59060380
QTS000021	ftp://ftp.ebi.ac.uk/pub/databases/spot/eQTL/sumstats/QTS000021/QTD000389/QTD000389.all.tsv.gz	ENSG00000139722	12	122469358	A	T	chr12_122469358_A_T	8	0.0269461	0.322242	0.124506	0.125371	SNP	9	334	0.98877	ENSG00000139722	ENSG00000139722	4.946	rs59060380
QTS000021	ftp://ftp.ebi.ac.uk/pub/databases/spot/eQTL/sumstats/QTS000021/QTD000389/QTD000389.all.tsv.gz	ENSG00000139725	12	122469358	A	T	chr12_122469358_A_T	8	0.0269461	0.693497	0.0837501	0.212099	SNP	9	334	0.98877	ENSG00000139725	ENSG00000139725	2.251	rs59060380
QTS000021	ftp://ftp.ebi.ac.uk/pub/databases/spot/eQTL/sumstats/QTS000021/QTD000389/QTD000389.all.tsv.gz	ENSG00000139726	12	122469358	A	T	chr12_122469358_A_T	8	0.0269461	0.19879	-0.270285	0.20942	SNP	9	334	0.98877	ENSG00000139726	ENSG00000139726	16.101	rs59060380
QTS000021	ftp://ftp.ebi.ac.uk/pub/databases/spot/eQTL/sumstats/QTS000021/QTD000389/QTD000389.all.tsv.gz	ENSG00000150977	12	122469358	A	T	chr12_122469358_A_T	8	0.0269461	0.0424052	-0.390304	0.190694	SNP	9	334	0.98877	ENSG00000150977	ENSG00000150977	293.787	rs59060380
QTS000021	ftp://ftp.ebi.ac.uk/pub/databases/spot/eQTL/sumstats/QTS000021/QTD000389/QTD000389.all.tsv.gz	ENSG00000158104	12	122469358	A	T	chr12_122469358_A_T	8	0.0269461	0.325029	0.232358	0.235329	SNP	9	334	0.98877	ENSG00000158104	ENSG00000158104	0.386	rs59060380
QTS000021	ftp://ftp.ebi.ac.uk/pub/databases/spot/eQTL/sumstats/QTS000021/QTD000389/QTD000389.all.tsv.gz	ENSG00000175727	12	122469358	A	T	chr12_122469358_A_T	8	0.0269461	0.668491	-0.0837918	0.195294	SNP	9	334	0.98877	ENSG00000175727	ENSG00000175727	9.168	rs59060380
QTS000021	ftp://ftp.ebi.ac.uk/pub/databases/spot/eQTL/sumstats/QTS000021/QTD000389/QTD000389.all.tsv.gz	ENSG00000182196	12	122469358	A	T	chr12_122469358_A_T	8	0.0269461	0.445823	-0.153902	0.201341	SNP	9	334	0.98877	ENSG00000182196	ENSG00000182196	0.741	rs59060380
QTS000021	ftp://ftp.ebi.ac.uk/pub/databases/spot/eQTL/sumstats/QTS000021/QTD000389/QTD000389.all.tsv.gz	ENSG00000182782	12	122469358	A	T	chr12_122469358_A_T	8	0.0269461	0.0767012	-0.381851	0.21425	SNP	9	334	0.98877	ENSG00000182782	ENSG00000182782	162.821	rs59060380
QTS000021	ftp://ftp.ebi.ac.uk/pub/databases/spot/eQTL/sumstats/QTS000021/QTD000389/QTD000389.all.tsv.gz	ENSG00000183955	12	122469358	A	T	chr12_122469358_A_T	8	0.0269461	0.821394	-0.0449104	0.198593	SNP	9	334	0.98877	ENSG00000183955	ENSG00000183955	5.467	rs59060380
QTS000021	ftp://ftp.ebi.ac.uk/pub/databases/spot/eQTL/sumstats/QTS000021/QTD000389/QTD000389.all.tsv.gz	ENSG00000184209	12	122469358	A	T	chr12_122469358_A_T	8	0.0269461	0.186064	-0.150018	0.112938	SNP	9	334	0.98877	ENSG00000184209	ENSG00000184209	12.138	rs59060380
QTS000021	ftp://ftp.ebi.ac.uk/pub/databases/spot/eQTL/sumstats/QTS000021/QTD000389/QTD000389.all.tsv.gz	ENSG00000184445	12	122469358	A	T	chr12_122469358_A_T	8	0.0269461	0.63349	0.127552	0.266965	SNP	9	334	0.98877	ENSG00000184445	ENSG00000184445	0.892	rs59060380
QTS000021	ftp://ftp.ebi.ac.uk/pub/databases/spot/eQTL/sumstats/QTS000021/QTD000389/QTD000389.all.tsv.gz	ENSG00000188735	12	122469358	A	T	chr12_122469358_A_T	8	0.0269461	0.951371	0.0109339	0.178992	SNP	9	334	0.98877	ENSG00000188735	ENSG00000188735	1.097	rs59060380
QTS000021	ftp://ftp.ebi.ac.uk/pub/databases/spot/eQTL/sumstats/QTS000021/QTD000389/QTD000389.all.tsv.gz	ENSG00000212694	12	122469358	A	T	chr12_122469358_A_T	8	0.0269461	0.60581	-0.0979447	0.189397	SNP	9	334	0.98877	ENSG00000212694	ENSG00000212694	1.639	rs59060380
QTS000021	ftp://ftp.ebi.ac.uk/pub/databases/spot/eQTL/sumstats/QTS000021/QTD000389/QTD000389.all.tsv.gz	ENSG00000255398	12	122469358	A	T	chr12_122469358_A_T	8	0.0269461	0.727004	-0.0522864	0.149493	SNP	9	334	0.98877	ENSG00000255398	ENSG00000255398	26.019	rs59060380
QTS000021	ftp://ftp.ebi.ac.uk/pub/databases/spot/eQTL/sumstats/QTS000021/QTD000389/QTD000389.all.tsv.gz	ENSG00000256092	12	122469358	A	T	chr12_122469358_A_T	8	0.0269461	0.220937	-0.327557	0.266503	SNP	9	334	0.98877	ENSG00000256092	ENSG00000256092	0.584	rs59060380
QTS000021	ftp://ftp.ebi.ac.uk/pub/databases/spot/eQTL/sumstats/QTS000021/QTD000389/QTD000389.all.tsv.gz	ENSG00000256546	12	122469358	A	T	chr12_122469358_A_T	8	0.0269461	0.426999	-0.18484	0.232072	SNP	9	334	0.98877	ENSG00000256546	ENSG00000256546	0.57	rs59060380
QTS000021	ftp://ftp.ebi.ac.uk/pub/databases/spot/eQTL/sumstats/QTS000021/QTD000389/QTD000389.all.tsv.gz	ENSG00000256742	12	122469358	A	T	chr12_122469358_A_T	8	0.0269461	0.390032	0.23511	0.272742	SNP	9	334	0.98877	ENSG00000256742	ENSG00000256742	0.432	rs59060380
QTS000021	ftp://ftp.ebi.ac.uk/pub/databases/spot/eQTL/sumstats/QTS000021/QTD000389/QTD000389.all.tsv.gz	ENSG00000272849	12	122469358	A	T	chr12_122469358_A_T	8	0.0269461	0.712701	0.0669453	0.181463	SNP	9	334	0.98877	ENSG00000272849	ENSG00000272849	1.288	rs59060380
QTS000021	ftp://ftp.ebi.ac.uk/pub/databases/spot/eQTL/sumstats/QTS000021/QTD000389/QTD000389.all.tsv.gz	ENSG00000276045	12	122469358	A	T	chr12_122469358_A_T	8	0.0269461	0.881475	-0.0375492	0.251417	SNP	9	334	0.98877	ENSG00000276045	ENSG00000276045	67.042	rs59060380
QTS000021	ftp://ftp.ebi.ac.uk/pub/databases/spot/eQTL/sumstats/QTS000021/QTD000389/QTD000389.all.tsv.gz	ENSG00000033030	12	122469962	CAG	C	chr12_122469962_CAG_C	10	0.0299401	0.945269	0.0138257	0.201066	INDEL	10	334	0.99236	ENSG00000033030	ENSG00000033030	9.334	rs796844479
QTS000021	ftp://ftp.ebi.ac.uk/pub/databases/spot/eQTL/sumstats/QTS000021/QTD000389/QTD000389.all.tsv.gz	ENSG00000033030	12	122469962	CAG	C	chr12_122469962_CAG_C	10	0.0299401	0.945269	0.0138257	0.201066	INDEL	10	334	0.99236	ENSG00000033030	ENSG00000033030	9.334	rs113537272
QTS000021	ftp://ftp.ebi.ac.uk/pub/databases/spot/eQTL/sumstats/QTS000021/QTD000389/QTD000389.all.tsv.gz	ENSG00000051825	12	122469962	CAG	C	chr12_122469962_CAG_C	10	0.0299401	0.656696	-0.0931211	0.209093	INDEL	10	334	0.99236	ENSG00000051825	ENSG00000051825	0.618	rs796844479
QTS000021	ftp://ftp.ebi.ac.uk/pub/databases/spot/eQTL/sumstats/QTS000021/QTD000389/QTD000389.all.tsv.gz	ENSG00000051825	12	122469962	CAG	C	chr12_122469962_CAG_C	10	0.0299401	0.656696	-0.0931211	0.209093	INDEL	10	334	0.99236	ENSG00000051825	ENSG00000051825	0.618	rs113537272
QTS000021	ftp://ftp.ebi.ac.uk/pub/databases/spot/eQTL/sumstats/QTS000021/QTD000389/QTD000389.all.tsv.gz	ENSG00000089094	12	122469962	CAG	C	chr12_122469962_CAG_C	10	0.0299401	0.171515	0.274879	0.200081	INDEL	10	334	0.99236	ENSG00000089094	ENSG00000089094	3.015	rs796844479
QTS000021	ftp://ftp.ebi.ac.uk/pub/databases/spot/eQTL/sumstats/QTS000021/QTD000389/QTD000389.all.tsv.gz	ENSG00000089094	12	122469962	CAG	C	chr12_122469962_CAG_C	10	0.0299401	0.171515	0.274879	0.200081	INDEL	10	334	0.99236	ENSG00000089094	ENSG00000089094	3.015	rs113537272
QTS000021	ftp://ftp.ebi.ac.uk/pub/databases/spot/eQTL/sumstats/QTS000021/QTD000389/QTD000389.all.tsv.gz	ENSG00000110801	12	122469962	CAG	C	chr12_122469962_CAG_C	10	0.0299401	0.17975	-0.323186	0.2398	INDEL	10	334	0.99236	ENSG00000110801	ENSG00000110801	1.716	rs796844479
QTS000021	ftp://ftp.ebi.ac.uk/pub/databases/spot/eQTL/sumstats/QTS000021/QTD000389/QTD000389.all.tsv.gz	ENSG00000110801	12	122469962	CAG	C	chr12_122469962_CAG_C	10	0.0299401	0.17975	-0.323186	0.2398	INDEL	10	334	0.99236	ENSG00000110801	ENSG00000110801	1.716	rs113537272
QTS000021	ftp://ftp.ebi.ac.uk/pub/databases/spot/eQTL/sumstats/QTS000021/QTD000389/QTD000389.all.tsv.gz	ENSG00000111011	12	122469962	CAG	C	chr12_122469962_CAG_C	10	0.0299401	0.90553	-0.0269714	0.226887	INDEL	10	334	0.99236	ENSG00000111011	ENSG00000111011	27.799	rs796844479
QTS000021	ftp://ftp.ebi.ac.uk/pub/databases/spot/eQTL/sumstats/QTS000021/QTD000389/QTD000389.all.tsv.gz	ENSG00000111011	12	122469962	CAG	C	chr12_122469962_CAG_C	10	0.0299401	0.90553	-0.0269714	0.226887	INDEL	10	334	0.99236	ENSG00000111011	ENSG00000111011	27.799	rs113537272
QTS000021	ftp://ftp.ebi.ac.uk/pub/databases/spot/eQTL/sumstats/QTS000021/QTD000389/QTD000389.all.tsv.gz	ENSG00000111328	12	122469962	CAG	C	chr12_122469962_CAG_C	10	0.0299401	0.0123829	-0.639687	0.252719	INDEL	10	334	0.99236	ENSG00000111328	ENSG00000111328	7.566	rs796844479
QTS000021	ftp://ftp.ebi.ac.uk/pub/databases/spot/eQTL/sumstats/QTS000021/QTD000389/QTD000389.all.tsv.gz	ENSG00000111328	12	122469962	CAG	C	chr12_122469962_CAG_C	10	0.0299401	0.0123829	-0.639687	0.252719	INDEL	10	334	0.99236	ENSG00000111328	ENSG00000111328	7.566	rs113537272
QTS000021	ftp://ftp.ebi.ac.uk/pub/databases/spot/eQTL/sumstats/QTS000021/QTD000389/QTD000389.all.tsv.gz	ENSG00000130779	12	122469962	CAG	C	chr12_122469962_CAG_C	10	0.0299401	0.480282	-0.118283	0.167162	INDEL	10	334	0.99236	ENSG00000130779	ENSG00000130779	23.927	rs796844479
QTS000021	ftp://ftp.ebi.ac.uk/pub/databases/spot/eQTL/sumstats/QTS000021/QTD000389/QTD000389.all.tsv.gz	ENSG00000130779	12	122469962	CAG	C	chr12_122469962_CAG_C	10	0.0299401	0.480282	-0.118283	0.167162	INDEL	10	334	0.99236	ENSG00000130779	ENSG00000130779	23.927	rs113537272
QTS000021	ftp://ftp.ebi.ac.uk/pub/databases/spot/eQTL/sumstats/QTS000021/QTD000389/QTD000389.all.tsv.gz	ENSG00000130787	12	122469962	CAG	C	chr12_122469962_CAG_C	10	0.0299401	0.215907	-0.389073	0.313097	INDEL	10	334	0.99236	ENSG00000130787	ENSG00000130787	0.809	rs796844479
QTS000021	ftp://ftp.ebi.ac.uk/pub/databases/spot/eQTL/sumstats/QTS000021/QTD000389/QTD000389.all.tsv.gz	ENSG00000130787	12	122469962	CAG	C	chr12_122469962_CAG_C	10	0.0299401	0.215907	-0.389073	0.313097	INDEL	10	334	0.99236	ENSG00000130787	ENSG00000130787	0.809	rs113537272
QTS000021	ftp://ftp.ebi.ac.uk/pub/databases/spot/eQTL/sumstats/QTS000021/QTD000389/QTD000389.all.tsv.gz	ENSG00000130921	12	122469962	CAG	C	chr12_122469962_CAG_C	10	0.0299401	0.854929	-0.0336519	0.183746	INDEL	10	334	0.99236	ENSG00000130921	ENSG00000130921	2.446	rs796844479
QTS000021	ftp://ftp.ebi.ac.uk/pub/databases/spot/eQTL/sumstats/QTS000021/QTD000389/QTD000389.all.tsv.gz	ENSG00000130921	12	122469962	CAG	C	chr12_122469962_CAG_C	10	0.0299401	0.854929	-0.0336519	0.183746	INDEL	10	334	0.99236	ENSG00000130921	ENSG00000130921	2.446	rs113537272
QTS000021	ftp://ftp.ebi.ac.uk/pub/databases/spot/eQTL/sumstats/QTS000021/QTD000389/QTD000389.all.tsv.gz	ENSG00000139697	12	122469962	CAG	C	chr12_122469962_CAG_C	10	0.0299401	0.913576	0.0141491	0.130154	INDEL	10	334	0.99236	ENSG00000139697	ENSG00000139697	6.799	rs796844479
QTS000021	ftp://ftp.ebi.ac.uk/pub/databases/spot/eQTL/sumstats/QTS000021/QTD000389/QTD000389.all.tsv.gz	ENSG00000139697	12	122469962	CAG	C	chr12_122469962_CAG_C	10	0.0299401	0.913576	0.0141491	0.130154	INDEL	10	334	0.99236	ENSG00000139697	ENSG00000139697	6.799	rs113537272
QTS000021	ftp://ftp.ebi.ac.uk/pub/databases/spot/eQTL/sumstats/QTS000021/QTD000389/QTD000389.all.tsv.gz	ENSG00000139718	12	122469962	CAG	C	chr12_122469962_CAG_C	10	0.0299401	0.340235	-0.214194	0.223887	INDEL	10	334	0.99236	ENSG00000139718	ENSG00000139718	6.953	rs796844479
QTS000021	ftp://ftp.ebi.ac.uk/pub/databases/spot/eQTL/sumstats/QTS000021/QTD000389/QTD000389.all.tsv.gz	ENSG00000139718	12	122469962	CAG	C	chr12_122469962_CAG_C	10	0.0299401	0.340235	-0.214194	0.223887	INDEL	10	334	0.99236	ENSG00000139718	ENSG00000139718	6.953	rs113537272
QTS000021	ftp://ftp.ebi.ac.uk/pub/databases/spot/eQTL/sumstats/QTS000021/QTD000389/QTD000389.all.tsv.gz	ENSG00000139719	12	122469962	CAG	C	chr12_122469962_CAG_C	10	0.0299401	0.825002	-0.0297517	0.13432	INDEL	10	334	0.99236	ENSG00000139719	ENSG00000139719	1.963	rs796844479
QTS000021	ftp://ftp.ebi.ac.uk/pub/databases/spot/eQTL/sumstats/QTS000021/QTD000389/QTD000389.all.tsv.gz	ENSG00000139719	12	122469962	CAG	C	chr12_122469962_CAG_C	10	0.0299401	0.825002	-0.0297517	0.13432	INDEL	10	334	0.99236	ENSG00000139719	ENSG00000139719	1.963	rs113537272
QTS000021	ftp://ftp.ebi.ac.uk/pub/databases/spot/eQTL/sumstats/QTS000021/QTD000389/QTD000389.all.tsv.gz	ENSG00000139722	12	122469962	CAG	C	chr12_122469962_CAG_C	10	0.0299401	0.568543	0.0748602	0.131002	INDEL	10	334	0.99236	ENSG00000139722	ENSG00000139722	4.946	rs796844479
QTS000021	ftp://ftp.ebi.ac.uk/pub/databases/spot/eQTL/sumstats/QTS000021/QTD000389/QTD000389.all.tsv.gz	ENSG00000139722	12	122469962	CAG	C	chr12_122469962_CAG_C	10	0.0299401	0.568543	0.0748602	0.131002	INDEL	10	334	0.99236	ENSG00000139722	ENSG00000139722	4.946	rs113537272
QTS000021	ftp://ftp.ebi.ac.uk/pub/databases/spot/eQTL/sumstats/QTS000021/QTD000389/QTD000389.all.tsv.gz	ENSG00000139725	12	122469962	CAG	C	chr12_122469962_CAG_C	10	0.0299401	0.612946	-0.112066	0.221073	INDEL	10	334	0.99236	ENSG00000139725	ENSG00000139725	2.251	rs796844479
QTS000021	ftp://ftp.ebi.ac.uk/pub/databases/spot/eQTL/sumstats/QTS000021/QTD000389/QTD000389.all.tsv.gz	ENSG00000139725	12	122469962	CAG	C	chr12_122469962_CAG_C	10	0.0299401	0.612946	-0.112066	0.221073	INDEL	10	334	0.99236	ENSG00000139725	ENSG00000139725	2.251	rs113537272
QTS000021	ftp://ftp.ebi.ac.uk/pub/databases/spot/eQTL/sumstats/QTS000021/QTD000389/QTD000389.all.tsv.gz	ENSG00000139726	12	122469962	CAG	C	chr12_122469962_CAG_C	10	0.0299401	0.861025	-0.0384973	0.219524	INDEL	10	334	0.99236	ENSG00000139726	ENSG00000139726	16.101	rs796844479
QTS000021	ftp://ftp.ebi.ac.uk/pub/databases/spot/eQTL/sumstats/QTS000021/QTD000389/QTD000389.all.tsv.gz	ENSG00000139726	12	122469962	CAG	C	chr12_122469962_CAG_C	10	0.0299401	0.861025	-0.0384973	0.219524	INDEL	10	334	0.99236	ENSG00000139726	ENSG00000139726	16.101	rs113537272
QTS000021	ftp://ftp.ebi.ac.uk/pub/databases/spot/eQTL/sumstats/QTS000021/QTD000389/QTD000389.all.tsv.gz	ENSG00000150977	12	122469962	CAG	C	chr12_122469962_CAG_C	10	0.0299401	0.85087	-0.0379532	0.201527	INDEL	10	334	0.99236	ENSG00000150977	ENSG00000150977	293.787	rs796844479
QTS000021	ftp://ftp.ebi.ac.uk/pub/databases/spot/eQTL/sumstats/QTS000021/QTD000389/QTD000389.all.tsv.gz	ENSG00000150977	12	122469962	CAG	C	chr12_122469962_CAG_C	10	0.0299401	0.85087	-0.0379532	0.201527	INDEL	10	334	0.99236	ENSG00000150977	ENSG00000150977	293.787	rs113537272
QTS000021	ftp://ftp.ebi.ac.uk/pub/databases/spot/eQTL/sumstats/QTS000021/QTD000389/QTD000389.all.tsv.gz	ENSG00000158104	12	122469962	CAG	C	chr12_122469962_CAG_C	10	0.0299401	0.209446	-0.30865	0.244877	INDEL	10	334	0.99236	ENSG00000158104	ENSG00000158104	0.386	rs796844479
QTS000021	ftp://ftp.ebi.ac.uk/pub/databases/spot/eQTL/sumstats/QTS000021/QTD000389/QTD000389.all.tsv.gz	ENSG00000158104	12	122469962	CAG	C	chr12_122469962_CAG_C	10	0.0299401	0.209446	-0.30865	0.244877	INDEL	10	334	0.99236	ENSG00000158104	ENSG00000158104	0.386	rs113537272
QTS000021	ftp://ftp.ebi.ac.uk/pub/databases/spot/eQTL/sumstats/QTS000021/QTD000389/QTD000389.all.tsv.gz	ENSG00000175727	12	122469962	CAG	C	chr12_122469962_CAG_C	10	0.0299401	0.761308	0.0619837	0.203686	INDEL	10	334	0.99236	ENSG00000175727	ENSG00000175727	9.168	rs796844479
QTS000021	ftp://ftp.ebi.ac.uk/pub/databases/spot/eQTL/sumstats/QTS000021/QTD000389/QTD000389.all.tsv.gz	ENSG00000175727	12	122469962	CAG	C	chr12_122469962_CAG_C	10	0.0299401	0.761308	0.0619837	0.203686	INDEL	10	334	0.99236	ENSG00000175727	ENSG00000175727	9.168	rs113537272
QTS000021	ftp://ftp.ebi.ac.uk/pub/databases/spot/eQTL/sumstats/QTS000021/QTD000389/QTD000389.all.tsv.gz	ENSG00000182196	12	122469962	CAG	C	chr12_122469962_CAG_C	10	0.0299401	0.675201	0.0882534	0.210211	INDEL	10	334	0.99236	ENSG00000182196	ENSG00000182196	0.741	rs796844479
QTS000021	ftp://ftp.ebi.ac.uk/pub/databases/spot/eQTL/sumstats/QTS000021/QTD000389/QTD000389.all.tsv.gz	ENSG00000182196	12	122469962	CAG	C	chr12_122469962_CAG_C	10	0.0299401	0.675201	0.0882534	0.210211	INDEL	10	334	0.99236	ENSG00000182196	ENSG00000182196	0.741	rs113537272
QTS000021	ftp://ftp.ebi.ac.uk/pub/databases/spot/eQTL/sumstats/QTS000021/QTD000389/QTD000389.all.tsv.gz	ENSG00000182782	12	122469962	CAG	C	chr12_122469962_CAG_C	10	0.0299401	0.353006	-0.209681	0.225069	INDEL	10	334	0.99236	ENSG00000182782	ENSG00000182782	162.821	rs796844479
QTS000021	ftp://ftp.ebi.ac.uk/pub/databases/spot/eQTL/sumstats/QTS000021/QTD000389/QTD000389.all.tsv.gz	ENSG00000182782	12	122469962	CAG	C	chr12_122469962_CAG_C	10	0.0299401	0.353006	-0.209681	0.225069	INDEL	10	334	0.99236	ENSG00000182782	ENSG00000182782	162.821	rs113537272
QTS000021	ftp://ftp.ebi.ac.uk/pub/databases/spot/eQTL/sumstats/QTS000021/QTD000389/QTD000389.all.tsv.gz	ENSG00000183955	12	122469962	CAG	C	chr12_122469962_CAG_C	10	0.0299401	0.0014715	-0.648847	0.200301	INDEL	10	334	0.99236	ENSG00000183955	ENSG00000183955	5.467	rs796844479
QTS000021	ftp://ftp.ebi.ac.uk/pub/databases/spot/eQTL/sumstats/QTS000021/QTD000389/QTD000389.all.tsv.gz	ENSG00000183955	12	122469962	CAG	C	chr12_122469962_CAG_C	10	0.0299401	0.0014715	-0.648847	0.200301	INDEL	10	334	0.99236	ENSG00000183955	ENSG00000183955	5.467	rs113537272
QTS000021	ftp://ftp.ebi.ac.uk/pub/databases/spot/eQTL/sumstats/QTS000021/QTD000389/QTD000389.all.tsv.gz	ENSG00000184209	12	122469962	CAG	C	chr12_122469962_CAG_C	10	0.0299401	0.403646	-0.0989588	0.118165	INDEL	10	334	0.99236	ENSG00000184209	ENSG00000184209	12.138	rs796844479
QTS000021	ftp://ftp.ebi.ac.uk/pub/databases/spot/eQTL/sumstats/QTS000021/QTD000389/QTD000389.all.tsv.gz	ENSG00000184209	12	122469962	CAG	C	chr12_122469962_CAG_C	10	0.0299401	0.403646	-0.0989588	0.118165	INDEL	10	334	0.99236	ENSG00000184209	ENSG00000184209	12.138	rs113537272
QTS000021	ftp://ftp.ebi.ac.uk/pub/databases/spot/eQTL/sumstats/QTS000021/QTD000389/QTD000389.all.tsv.gz	ENSG00000184445	12	122469962	CAG	C	chr12_122469962_CAG_C	10	0.0299401	0.16283	0.388157	0.276777	INDEL	10	334	0.99236	ENSG00000184445	ENSG00000184445	0.892	rs796844479
QTS000021	ftp://ftp.ebi.ac.uk/pub/databases/spot/eQTL/sumstats/QTS000021/QTD000389/QTD000389.all.tsv.gz	ENSG00000184445	12	122469962	CAG	C	chr12_122469962_CAG_C	10	0.0299401	0.16283	0.388157	0.276777	INDEL	10	334	0.99236	ENSG00000184445	ENSG00000184445	0.892	rs113537272
QTS000021	ftp://ftp.ebi.ac.uk/pub/databases/spot/eQTL/sumstats/QTS000021/QTD000389/QTD000389.all.tsv.gz	ENSG00000188735	12	122469962	CAG	C	chr12_122469962_CAG_C	10	0.0299401	0.634055	-0.0889534	0.18649	INDEL	10	334	0.99236	ENSG00000188735	ENSG00000188735	1.097	rs796844479
QTS000021	ftp://ftp.ebi.ac.uk/pub/databases/spot/eQTL/sumstats/QTS000021/QTD000389/QTD000389.all.tsv.gz	ENSG00000188735	12	122469962	CAG	C	chr12_122469962_CAG_C	10	0.0299401	0.634055	-0.0889534	0.18649	INDEL	10	334	0.99236	ENSG00000188735	ENSG00000188735	1.097	rs113537272
QTS000021	ftp://ftp.ebi.ac.uk/pub/databases/spot/eQTL/sumstats/QTS000021/QTD000389/QTD000389.all.tsv.gz	ENSG00000212694	12	122469962	CAG	C	chr12_122469962_CAG_C	10	0.0299401	0.506068	-0.131552	0.197361	INDEL	10	334	0.99236	ENSG00000212694	ENSG00000212694	1.639	rs796844479
QTS000021	ftp://ftp.ebi.ac.uk/pub/databases/spot/eQTL/sumstats/QTS000021/QTD000389/QTD000389.all.tsv.gz	ENSG00000212694	12	122469962	CAG	C	chr12_122469962_CAG_C	10	0.0299401	0.506068	-0.131552	0.197361	INDEL	10	334	0.99236	ENSG00000212694	ENSG00000212694	1.639	rs113537272
QTS000021	ftp://ftp.ebi.ac.uk/pub/databases/spot/eQTL/sumstats/QTS000021/QTD000389/QTD000389.all.tsv.gz	ENSG00000255398	12	122469962	CAG	C	chr12_122469962_CAG_C	10	0.0299401	0.277203	-0.169389	0.155326	INDEL	10	334	0.99236	ENSG00000255398	ENSG00000255398	26.019	rs796844479
QTS000021	ftp://ftp.ebi.ac.uk/pub/databases/spot/eQTL/sumstats/QTS000021/QTD000389/QTD000389.all.tsv.gz	ENSG00000255398	12	122469962	CAG	C	chr12_122469962_CAG_C	10	0.0299401	0.277203	-0.169389	0.155326	INDEL	10	334	0.99236	ENSG00000255398	ENSG00000255398	26.019	rs113537272
QTS000021	ftp://ftp.ebi.ac.uk/pub/databases/spot/eQTL/sumstats/QTS000021/QTD000389/QTD000389.all.tsv.gz	ENSG00000256092	12	122469962	CAG	C	chr12_122469962_CAG_C	10	0.0299401	0.726854	-0.0976864	0.279137	INDEL	10	334	0.99236	ENSG00000256092	ENSG00000256092	0.584	rs796844479
QTS000021	ftp://ftp.ebi.ac.uk/pub/databases/spot/eQTL/sumstats/QTS000021/QTD000389/QTD000389.all.tsv.gz	ENSG00000256092	12	122469962	CAG	C	chr12_122469962_CAG_C	10	0.0299401	0.726854	-0.0976864	0.279137	INDEL	10	334	0.99236	ENSG00000256092	ENSG00000256092	0.584	rs113537272
QTS000021	ftp://ftp.ebi.ac.uk/pub/databases/spot/eQTL/sumstats/QTS000021/QTD000389/QTD000389.all.tsv.gz	ENSG00000256546	12	122469962	CAG	C	chr12_122469962_CAG_C	10	0.0299401	0.18186	0.323298	0.241054	INDEL	10	334	0.99236	ENSG00000256546	ENSG00000256546	0.57	rs796844479
QTS000021	ftp://ftp.ebi.ac.uk/pub/databases/spot/eQTL/sumstats/QTS000021/QTD000389/QTD000389.all.tsv.gz	ENSG00000256546	12	122469962	CAG	C	chr12_122469962_CAG_C	10	0.0299401	0.18186	0.323298	0.241054	INDEL	10	334	0.99236	ENSG00000256546	ENSG00000256546	0.57	rs113537272
QTS000021	ftp://ftp.ebi.ac.uk/pub/databases/spot/eQTL/sumstats/QTS000021/QTD000389/QTD000389.all.tsv.gz	ENSG00000256742	12	122469962	CAG	C	chr12_122469962_CAG_C	10	0.0299401	0.41951	0.23026	0.284458	INDEL	10	334	0.99236	ENSG00000256742	ENSG00000256742	0.432	rs796844479
QTS000021	ftp://ftp.ebi.ac.uk/pub/databases/spot/eQTL/sumstats/QTS000021/QTD000389/QTD000389.all.tsv.gz	ENSG00000256742	12	122469962	CAG	C	chr12_122469962_CAG_C	10	0.0299401	0.41951	0.23026	0.284458	INDEL	10	334	0.99236	ENSG00000256742	ENSG00000256742	0.432	rs113537272
QTS000021	ftp://ftp.ebi.ac.uk/pub/databases/spot/eQTL/sumstats/QTS000021/QTD000389/QTD000389.all.tsv.gz	ENSG00000272849	12	122469962	CAG	C	chr12_122469962_CAG_C	10	0.0299401	0.195267	0.244883	0.188243	INDEL	10	334	0.99236	ENSG00000272849	ENSG00000272849	1.288	rs796844479
QTS000021	ftp://ftp.ebi.ac.uk/pub/databases/spot/eQTL/sumstats/QTS000021/QTD000389/QTD000389.all.tsv.gz	ENSG00000272849	12	122469962	CAG	C	chr12_122469962_CAG_C	10	0.0299401	0.195267	0.244883	0.188243	INDEL	10	334	0.99236	ENSG00000272849	ENSG00000272849	1.288	rs113537272
QTS000021	ftp://ftp.ebi.ac.uk/pub/databases/spot/eQTL/sumstats/QTS000021/QTD000389/QTD000389.all.tsv.gz	ENSG00000276045	12	122469962	CAG	C	chr12_122469962_CAG_C	10	0.0299401	0.0248708	0.584239	0.257842	INDEL	10	334	0.99236	ENSG00000276045	ENSG00000276045	67.042	rs796844479
QTS000021	ftp://ftp.ebi.ac.uk/pub/databases/spot/eQTL/sumstats/QTS000021/QTD000389/QTD000389.all.tsv.gz	ENSG00000276045	12	122469962	CAG	C	chr12_122469962_CAG_C	10	0.0299401	0.0248708	0.584239	0.257842	INDEL	10	334	0.99236	ENSG00000276045	ENSG00000276045	67.042	rs113537272
QTS000021	ftp://ftp.ebi.ac.uk/pub/databases/spot/eQTL/sumstats/QTS000021/QTD000389/QTD000389.all.tsv.gz	ENSG00000033030	12	122470049	T	C	chr12_122470049_T_C	6	0.0179641	0.515742	0.171314	0.262975	SNP	6	334	0.96048	ENSG00000033030	ENSG00000033030	9.334	rs115954935
QTS000021	ftp://ftp.ebi.ac.uk/pub/databases/spot/eQTL/sumstats/QTS000021/QTD000389/QTD000389.all.tsv.gz	ENSG00000051825	12	122470049	T	C	chr12_122470049_T_C	6	0.0179641	0.869296	-0.0451647	0.274006	SNP	6	334	0.96048	ENSG00000051825	ENSG00000051825	0.618	rs115954935
QTS000021	ftp://ftp.ebi.ac.uk/pub/databases/spot/eQTL/sumstats/QTS000021/QTD000389/QTD000389.all.tsv.gz	ENSG00000089094	12	122470049	T	C	chr12_122470049_T_C	6	0.0179641	0.131622	0.396709	0.261699	SNP	6	334	0.96048	ENSG00000089094	ENSG00000089094	3.015	rs115954935
QTS000021	ftp://ftp.ebi.ac.uk/pub/databases/spot/eQTL/sumstats/QTS000021/QTD000389/QTD000389.all.tsv.gz	ENSG00000110801	12	122470049	T	C	chr12_122470049_T_C	6	0.0179641	0.674653	0.132801	0.315755	SNP	6	334	0.96048	ENSG00000110801	ENSG00000110801	1.716	rs115954935
QTS000021	ftp://ftp.ebi.ac.uk/pub/databases/spot/eQTL/sumstats/QTS000021/QTD000389/QTD000389.all.tsv.gz	ENSG00000111011	12	122470049	T	C	chr12_122470049_T_C	6	0.0179641	0.545258	0.179939	0.296811	SNP	6	334	0.96048	ENSG00000111011	ENSG00000111011	27.799	rs115954935
QTS000021	ftp://ftp.ebi.ac.uk/pub/databases/spot/eQTL/sumstats/QTS000021/QTD000389/QTD000389.all.tsv.gz	ENSG00000111328	12	122470049	T	C	chr12_122470049_T_C	6	0.0179641	0.132073	0.507792	0.335372	SNP	6	334	0.96048	ENSG00000111328	ENSG00000111328	7.566	rs115954935
QTS000021	ftp://ftp.ebi.ac.uk/pub/databases/spot/eQTL/sumstats/QTS000021/QTD000389/QTD000389.all.tsv.gz	ENSG00000130779	12	122470049	T	C	chr12_122470049_T_C	6	0.0179641	0.0410006	-0.445793	0.216292	SNP	6	334	0.96048	ENSG00000130779	ENSG00000130779	23.927	rs115954935
QTS000021	ftp://ftp.ebi.ac.uk/pub/databases/spot/eQTL/sumstats/QTS000021/QTD000389/QTD000389.all.tsv.gz	ENSG00000130787	12	122470049	T	C	chr12_122470049_T_C	6	0.0179641	0.869605	0.0677658	0.412107	SNP	6	334	0.96048	ENSG00000130787	ENSG00000130787	0.809	rs115954935
QTS000021	ftp://ftp.ebi.ac.uk/pub/databases/spot/eQTL/sumstats/QTS000021/QTD000389/QTD000389.all.tsv.gz	ENSG00000130921	12	122470049	T	C	chr12_122470049_T_C	6	0.0179641	0.417996	0.195037	0.240159	SNP	6	334	0.96048	ENSG00000130921	ENSG00000130921	2.446	rs115954935
QTS000021	ftp://ftp.ebi.ac.uk/pub/databases/spot/eQTL/sumstats/QTS000021/QTD000389/QTD000389.all.tsv.gz	ENSG00000139697	12	122470049	T	C	chr12_122470049_T_C	6	0.0179641	0.0142515	-0.414372	0.167125	SNP	6	334	0.96048	ENSG00000139697	ENSG00000139697	6.799	rs115954935
QTS000021	ftp://ftp.ebi.ac.uk/pub/databases/spot/eQTL/sumstats/QTS000021/QTD000389/QTD000389.all.tsv.gz	ENSG00000139718	12	122470049	T	C	chr12_122470049_T_C	6	0.0179641	0.522223	0.188388	0.29371	SNP	6	334	0.96048	ENSG00000139718	ENSG00000139718	6.953	rs115954935
QTS000021	ftp://ftp.ebi.ac.uk/pub/databases/spot/eQTL/sumstats/QTS000021/QTD000389/QTD000389.all.tsv.gz	ENSG00000139719	12	122470049	T	C	chr12_122470049_T_C	6	0.0179641	0.863404	-0.030319	0.175931	SNP	6	334	0.96048	ENSG00000139719	ENSG00000139719	1.963	rs115954935
QTS000021	ftp://ftp.ebi.ac.uk/pub/databases/spot/eQTL/sumstats/QTS000021/QTD000389/QTD000389.all.tsv.gz	ENSG00000139722	12	122470049	T	C	chr12_122470049_T_C	6	0.0179641	0.893642	0.0230008	0.171748	SNP	6	334	0.96048	ENSG00000139722	ENSG00000139722	4.946	rs115954935
QTS000021	ftp://ftp.ebi.ac.uk/pub/databases/spot/eQTL/sumstats/QTS000021/QTD000389/QTD000389.all.tsv.gz	ENSG00000139725	12	122470049	T	C	chr12_122470049_T_C	6	0.0179641	0.0889273	0.491411	0.287031	SNP	6	334	0.96048	ENSG00000139725	ENSG00000139725	2.251	rs115954935
QTS000021	ftp://ftp.ebi.ac.uk/pub/databases/spot/eQTL/sumstats/QTS000021/QTD000389/QTD000389.all.tsv.gz	ENSG00000139726	12	122470049	T	C	chr12_122470049_T_C	6	0.0179641	0.41666	-0.23368	0.286916	SNP	6	334	0.96048	ENSG00000139726	ENSG00000139726	16.101	rs115954935
QTS000021	ftp://ftp.ebi.ac.uk/pub/databases/spot/eQTL/sumstats/QTS000021/QTD000389/QTD000389.all.tsv.gz	ENSG00000150977	12	122470049	T	C	chr12_122470049_T_C	6	0.0179641	0.85813	0.0472615	0.263944	SNP	6	334	0.96048	ENSG00000150977	ENSG00000150977	293.787	rs115954935
QTS000021	ftp://ftp.ebi.ac.uk/pub/databases/spot/eQTL/sumstats/QTS000021/QTD000389/QTD000389.all.tsv.gz	ENSG00000158104	12	122470049	T	C	chr12_122470049_T_C	6	0.0179641	0.626644	-0.157024	0.322137	SNP	6	334	0.96048	ENSG00000158104	ENSG00000158104	0.386	rs115954935
QTS000021	ftp://ftp.ebi.ac.uk/pub/databases/spot/eQTL/sumstats/QTS000021/QTD000389/QTD000389.all.tsv.gz	ENSG00000175727	12	122470049	T	C	chr12_122470049_T_C	6	0.0179641	0.165985	-0.369085	0.265166	SNP	6	334	0.96048	ENSG00000175727	ENSG00000175727	9.168	rs115954935
QTS000021	ftp://ftp.ebi.ac.uk/pub/databases/spot/eQTL/sumstats/QTS000021/QTD000389/QTD000389.all.tsv.gz	ENSG00000182196	12	122470049	T	C	chr12_122470049_T_C	6	0.0179641	0.0182997	0.645112	0.270459	SNP	6	334	0.96048	ENSG00000182196	ENSG00000182196	0.741	rs115954935
QTS000021	ftp://ftp.ebi.ac.uk/pub/databases/spot/eQTL/sumstats/QTS000021/QTD000389/QTD000389.all.tsv.gz	ENSG00000182782	12	122470049	T	C	chr12_122470049_T_C	6	0.0179641	0.247886	0.341393	0.294316	SNP	6	334	0.96048	ENSG00000182782	ENSG00000182782	162.821	rs115954935
QTS000021	ftp://ftp.ebi.ac.uk/pub/databases/spot/eQTL/sumstats/QTS000021/QTD000389/QTD000389.all.tsv.gz	ENSG00000183955	12	122470049	T	C	chr12_122470049_T_C	6	0.0179641	0.269841	0.299185	0.270152	SNP	6	334	0.96048	ENSG00000183955	ENSG00000183955	5.467	rs115954935
QTS000021	ftp://ftp.ebi.ac.uk/pub/databases/spot/eQTL/sumstats/QTS000021/QTD000389/QTD000389.all.tsv.gz	ENSG00000184209	12	122470049	T	C	chr12_122470049_T_C	6	0.0179641	0.145744	0.225239	0.154038	SNP	6	334	0.96048	ENSG00000184209	ENSG00000184209	12.138	rs115954935
QTS000021	ftp://ftp.ebi.ac.uk/pub/databases/spot/eQTL/sumstats/QTS000021/QTD000389/QTD000389.all.tsv.gz	ENSG00000184445	12	122470049	T	C	chr12_122470049_T_C	6	0.0179641	0.334609	-0.352057	0.363715	SNP	6	334	0.96048	ENSG00000184445	ENSG00000184445	0.892	rs115954935
QTS000021	ftp://ftp.ebi.ac.uk/pub/databases/spot/eQTL/sumstats/QTS000021/QTD000389/QTD000389.all.tsv.gz	ENSG00000188735	12	122470049	T	C	chr12_122470049_T_C	6	0.0179641	0.194596	0.316692	0.243076	SNP	6	334	0.96048	ENSG00000188735	ENSG00000188735	1.097	rs115954935
QTS000021	ftp://ftp.ebi.ac.uk/pub/databases/spot/eQTL/sumstats/QTS000021/QTD000389/QTD000389.all.tsv.gz	ENSG00000212694	12	122470049	T	C	chr12_122470049_T_C	6	0.0179641	0.0926665	0.433967	0.256459	SNP	6	334	0.96048	ENSG00000212694	ENSG00000212694	1.639	rs115954935
QTS000021	ftp://ftp.ebi.ac.uk/pub/databases/spot/eQTL/sumstats/QTS000021/QTD000389/QTD000389.all.tsv.gz	ENSG00000255398	12	122470049	T	C	chr12_122470049_T_C	6	0.0179641	0.042232	0.412698	0.201464	SNP	6	334	0.96048	ENSG00000255398	ENSG00000255398	26.019	rs115954935
QTS000021	ftp://ftp.ebi.ac.uk/pub/databases/spot/eQTL/sumstats/QTS000021/QTD000389/QTD000389.all.tsv.gz	ENSG00000256092	12	122470049	T	C	chr12_122470049_T_C	6	0.0179641	0.223262	-0.445071	0.363949	SNP	6	334	0.96048	ENSG00000256092	ENSG00000256092	0.584	rs115954935
QTS000021	ftp://ftp.ebi.ac.uk/pub/databases/spot/eQTL/sumstats/QTS000021/QTD000389/QTD000389.all.tsv.gz	ENSG00000256546	12	122470049	T	C	chr12_122470049_T_C	6	0.0179641	0.956678	0.0172798	0.31757	SNP	6	334	0.96048	ENSG00000256546	ENSG00000256546	0.57	rs115954935
QTS000021	ftp://ftp.ebi.ac.uk/pub/databases/spot/eQTL/sumstats/QTS000021/QTD000389/QTD000389.all.tsv.gz	ENSG00000256742	12	122470049	T	C	chr12_122470049_T_C	6	0.0179641	0.978036	0.010296	0.373358	SNP	6	334	0.96048	ENSG00000256742	ENSG00000256742	0.432	rs115954935
QTS000021	ftp://ftp.ebi.ac.uk/pub/databases/spot/eQTL/sumstats/QTS000021/QTD000389/QTD000389.all.tsv.gz	ENSG00000272849	12	122470049	T	C	chr12_122470049_T_C	6	0.0179641	0.105741	0.399962	0.24578	SNP	6	334	0.96048	ENSG00000272849	ENSG00000272849	1.288	rs115954935
QTS000021	ftp://ftp.ebi.ac.uk/pub/databases/spot/eQTL/sumstats/QTS000021/QTD000389/QTD000389.all.tsv.gz	ENSG00000276045	12	122470049	T	C	chr12_122470049_T_C	6	0.0179641	0.922282	0.0335521	0.343344	SNP	6	334	0.96048	ENSG00000276045	ENSG00000276045	67.042	rs115954935
QTS000021	ftp://ftp.ebi.ac.uk/pub/databases/spot/eQTL/sumstats/QTS000021/QTD000389/QTD000389.all.tsv.gz	ENSG00000033030	12	122470378	C	G	chr12_122470378_C_G	6	0.0179641	0.367022	0.250393	0.276749	SNP	6	334	0.85739	ENSG00000033030	ENSG00000033030	9.334	rs190887011
QTS000021	ftp://ftp.ebi.ac.uk/pub/databases/spot/eQTL/sumstats/QTS000021/QTD000389/QTD000389.all.tsv.gz	ENSG00000051825	12	122470378	C	G	chr12_122470378_C_G	6	0.0179641	0.00702333	-0.770427	0.281912	SNP	6	334	0.85739	ENSG00000051825	ENSG00000051825	0.618	rs190887011
QTS000021	ftp://ftp.ebi.ac.uk/pub/databases/spot/eQTL/sumstats/QTS000021/QTD000389/QTD000389.all.tsv.gz	ENSG00000089094	12	122470378	C	G	chr12_122470378_C_G	6	0.0179641	0.775265	-0.0794412	0.277764	SNP	6	334	0.85739	ENSG00000089094	ENSG00000089094	3.015	rs190887011
QTS000021	ftp://ftp.ebi.ac.uk/pub/databases/spot/eQTL/sumstats/QTS000021/QTD000389/QTD000389.all.tsv.gz	ENSG00000110801	12	122470378	C	G	chr12_122470378_C_G	6	0.0179641	0.245449	0.386449	0.331437	SNP	6	334	0.85739	ENSG00000110801	ENSG00000110801	1.716	rs190887011
QTS000021	ftp://ftp.ebi.ac.uk/pub/databases/spot/eQTL/sumstats/QTS000021/QTD000389/QTD000389.all.tsv.gz	ENSG00000111011	12	122470378	C	G	chr12_122470378_C_G	6	0.0179641	0.0802743	0.545851	0.309992	SNP	6	334	0.85739	ENSG00000111011	ENSG00000111011	27.799	rs190887011
QTS000021	ftp://ftp.ebi.ac.uk/pub/databases/spot/eQTL/sumstats/QTS000021/QTD000389/QTD000389.all.tsv.gz	ENSG00000111328	12	122470378	C	G	chr12_122470378_C_G	6	0.0179641	0.915847	0.0376834	0.356035	SNP	6	334	0.85739	ENSG00000111328	ENSG00000111328	7.566	rs190887011
QTS000021	ftp://ftp.ebi.ac.uk/pub/databases/spot/eQTL/sumstats/QTS000021/QTD000389/QTD000389.all.tsv.gz	ENSG00000130779	12	122470378	C	G	chr12_122470378_C_G	6	0.0179641	0.362173	-0.210624	0.230446	SNP	6	334	0.85739	ENSG00000130779	ENSG00000130779	23.927	rs190887011
QTS000021	ftp://ftp.ebi.ac.uk/pub/databases/spot/eQTL/sumstats/QTS000021/QTD000389/QTD000389.all.tsv.gz	ENSG00000130787	12	122470378	C	G	chr12_122470378_C_G	6	0.0179641	0.00588097	-1.1833	0.423552	SNP	6	334	0.85739	ENSG00000130787	ENSG00000130787	0.809	rs190887011
QTS000021	ftp://ftp.ebi.ac.uk/pub/databases/spot/eQTL/sumstats/QTS000021/QTD000389/QTD000389.all.tsv.gz	ENSG00000130921	12	122470378	C	G	chr12_122470378_C_G	6	0.0179641	0.239522	0.298105	0.252458	SNP	6	334	0.85739	ENSG00000130921	ENSG00000130921	2.446	rs190887011
QTS000021	ftp://ftp.ebi.ac.uk/pub/databases/spot/eQTL/sumstats/QTS000021/QTD000389/QTD000389.all.tsv.gz	ENSG00000139697	12	122470378	C	G	chr12_122470378_C_G	6	0.0179641	0.475284	-0.128343	0.17933	SNP	6	334	0.85739	ENSG00000139697	ENSG00000139697	6.799	rs190887011
QTS000021	ftp://ftp.ebi.ac.uk/pub/databases/spot/eQTL/sumstats/QTS000021/QTD000389/QTD000389.all.tsv.gz	ENSG00000139718	12	122470378	C	G	chr12_122470378_C_G	6	0.0179641	0.820456	-0.0704467	0.309859	SNP	6	334	0.85739	ENSG00000139718	ENSG00000139718	6.953	rs190887011
QTS000021	ftp://ftp.ebi.ac.uk/pub/databases/spot/eQTL/sumstats/QTS000021/QTD000389/QTD000389.all.tsv.gz	ENSG00000139719	12	122470378	C	G	chr12_122470378_C_G	6	0.0179641	0.739992	-0.0616187	0.185336	SNP	6	334	0.85739	ENSG00000139719	ENSG00000139719	1.963	rs190887011
QTS000021	ftp://ftp.ebi.ac.uk/pub/databases/spot/eQTL/sumstats/QTS000021/QTD000389/QTD000389.all.tsv.gz	ENSG00000139722	12	122470378	C	G	chr12_122470378_C_G	6	0.0179641	0.732879	0.0618608	0.180918	SNP	6	334	0.85739	ENSG00000139722	ENSG00000139722	4.946	rs190887011
QTS000021	ftp://ftp.ebi.ac.uk/pub/databases/spot/eQTL/sumstats/QTS000021/QTD000389/QTD000389.all.tsv.gz	ENSG00000139725	12	122470378	C	G	chr12_122470378_C_G	6	0.0179641	0.656804	-0.135858	0.305158	SNP	6	334	0.85739	ENSG00000139725	ENSG00000139725	2.251	rs190887011
QTS000021	ftp://ftp.ebi.ac.uk/pub/databases/spot/eQTL/sumstats/QTS000021/QTD000389/QTD000389.all.tsv.gz	ENSG00000139726	12	122470378	C	G	chr12_122470378_C_G	6	0.0179641	0.317141	-0.303097	0.301994	SNP	6	334	0.85739	ENSG00000139726	ENSG00000139726	16.101	rs190887011
QTS000021	ftp://ftp.ebi.ac.uk/pub/databases/spot/eQTL/sumstats/QTS000021/QTD000389/QTD000389.all.tsv.gz	ENSG00000150977	12	122470378	C	G	chr12_122470378_C_G	6	0.0179641	0.45458	0.208156	0.277644	SNP	6	334	0.85739	ENSG00000150977	ENSG00000150977	293.787	rs190887011
QTS000021	ftp://ftp.ebi.ac.uk/pub/databases/spot/eQTL/sumstats/QTS000021/QTD000389/QTD000389.all.tsv.gz	ENSG00000158104	12	122470378	C	G	chr12_122470378_C_G	6	0.0179641	0.982038	-0.00766104	0.339712	SNP	6	334	0.85739	ENSG00000158104	ENSG00000158104	0.386	rs190887011
QTS000021	ftp://ftp.ebi.ac.uk/pub/databases/spot/eQTL/sumstats/QTS000021/QTD000389/QTD000389.all.tsv.gz	ENSG00000175727	12	122470378	C	G	chr12_122470378_C_G	6	0.0179641	0.583642	-0.15429	0.280911	SNP	6	334	0.85739	ENSG00000175727	ENSG00000175727	9.168	rs190887011
QTS000021	ftp://ftp.ebi.ac.uk/pub/databases/spot/eQTL/sumstats/QTS000021/QTD000389/QTD000389.all.tsv.gz	ENSG00000182196	12	122470378	C	G	chr12_122470378_C_G	6	0.0179641	0.178024	0.390438	0.288545	SNP	6	334	0.85739	ENSG00000182196	ENSG00000182196	0.741	rs190887011
QTS000021	ftp://ftp.ebi.ac.uk/pub/databases/spot/eQTL/sumstats/QTS000021/QTD000389/QTD000389.all.tsv.gz	ENSG00000182782	12	122470378	C	G	chr12_122470378_C_G	6	0.0179641	0.789687	-0.0832094	0.311427	SNP	6	334	0.85739	ENSG00000182782	ENSG00000182782	162.821	rs190887011
QTS000021	ftp://ftp.ebi.ac.uk/pub/databases/spot/eQTL/sumstats/QTS000021/QTD000389/QTD000389.all.tsv.gz	ENSG00000183955	12	122470378	C	G	chr12_122470378_C_G	6	0.0179641	0.271097	-0.31444	0.284675	SNP	6	334	0.85739	ENSG00000183955	ENSG00000183955	5.467	rs190887011
QTS000021	ftp://ftp.ebi.ac.uk/pub/databases/spot/eQTL/sumstats/QTS000021/QTD000389/QTD000389.all.tsv.gz	ENSG00000184209	12	122470378	C	G	chr12_122470378_C_G	6	0.0179641	0.399647	0.137734	0.163071	SNP	6	334	0.85739	ENSG00000184209	ENSG00000184209	12.138	rs190887011
QTS000021	ftp://ftp.ebi.ac.uk/pub/databases/spot/eQTL/sumstats/QTS000021/QTD000389/QTD000389.all.tsv.gz	ENSG00000184445	12	122470378	C	G	chr12_122470378_C_G	6	0.0179641	0.890513	0.0530055	0.384415	SNP	6	334	0.85739	ENSG00000184445	ENSG00000184445	0.892	rs190887011
QTS000021	ftp://ftp.ebi.ac.uk/pub/databases/spot/eQTL/sumstats/QTS000021/QTD000389/QTD000389.all.tsv.gz	ENSG00000188735	12	122470378	C	G	chr12_122470378_C_G	6	0.0179641	0.151655	-0.368629	0.255823	SNP	6	334	0.85739	ENSG00000188735	ENSG00000188735	1.097	rs190887011
QTS000021	ftp://ftp.ebi.ac.uk/pub/databases/spot/eQTL/sumstats/QTS000021/QTD000389/QTD000389.all.tsv.gz	ENSG00000212694	12	122470378	C	G	chr12_122470378_C_G	6	0.0179641	0.710302	-0.101466	0.272649	SNP	6	334	0.85739	ENSG00000212694	ENSG00000212694	1.639	rs190887011
QTS000021	ftp://ftp.ebi.ac.uk/pub/databases/spot/eQTL/sumstats/QTS000021/QTD000389/QTD000389.all.tsv.gz	ENSG00000255398	12	122470378	C	G	chr12_122470378_C_G	6	0.0179641	0.71856	-0.0776659	0.215108	SNP	6	334	0.85739	ENSG00000255398	ENSG00000255398	26.019	rs190887011
QTS000021	ftp://ftp.ebi.ac.uk/pub/databases/spot/eQTL/sumstats/QTS000021/QTD000389/QTD000389.all.tsv.gz	ENSG00000256092	12	122470378	C	G	chr12_122470378_C_G	6	0.0179641	0.734327	-0.130982	0.385241	SNP	6	334	0.85739	ENSG00000256092	ENSG00000256092	0.584	rs190887011
QTS000021	ftp://ftp.ebi.ac.uk/pub/databases/spot/eQTL/sumstats/QTS000021/QTD000389/QTD000389.all.tsv.gz	ENSG00000256546	12	122470378	C	G	chr12_122470378_C_G	6	0.0179641	0.679515	-0.138436	0.33445	SNP	6	334	0.85739	ENSG00000256546	ENSG00000256546	0.57	rs190887011
QTS000021	ftp://ftp.ebi.ac.uk/pub/databases/spot/eQTL/sumstats/QTS000021/QTD000389/QTD000389.all.tsv.gz	ENSG00000256742	12	122470378	C	G	chr12_122470378_C_G	6	0.0179641	0.358231	0.361544	0.392328	SNP	6	334	0.85739	ENSG00000256742	ENSG00000256742	0.432	rs190887011
QTS000021	ftp://ftp.ebi.ac.uk/pub/databases/spot/eQTL/sumstats/QTS000021/QTD000389/QTD000389.all.tsv.gz	ENSG00000272849	12	122470378	C	G	chr12_122470378_C_G	6	0.0179641	0.446156	-0.199155	0.260734	SNP	6	334	0.85739	ENSG00000272849	ENSG00000272849	1.288	rs190887011
QTS000021	ftp://ftp.ebi.ac.uk/pub/databases/spot/eQTL/sumstats/QTS000021/QTD000389/QTD000389.all.tsv.gz	ENSG00000276045	12	122470378	C	G	chr12_122470378_C_G	6	0.0179641	0.661094	0.158827	0.361575	SNP	6	334	0.85739	ENSG00000276045	ENSG00000276045	67.042	rs190887011
QTS000021	ftp://ftp.ebi.ac.uk/pub/databases/spot/eQTL/sumstats/QTS000021/QTD000389/QTD000389.all.tsv.gz	ENSG00000033030	12	122470379	G	A	chr12_122470379_G_A	25	0.0778443	0.627991	0.0654681	0.134835	SNP	26	334	0.9894	ENSG00000033030	ENSG00000033030	9.334	rs142999863
QTS000021	ftp://ftp.ebi.ac.uk/pub/databases/spot/eQTL/sumstats/QTS000021/QTD000389/QTD000389.all.tsv.gz	ENSG00000051825	12	122470379	G	A	chr12_122470379_G_A	25	0.0778443	0.626022	-0.0685152	0.140306	SNP	26	334	0.9894	ENSG00000051825	ENSG00000051825	0.618	rs142999863
QTS000021	ftp://ftp.ebi.ac.uk/pub/databases/spot/eQTL/sumstats/QTS000021/QTD000389/QTD000389.all.tsv.gz	ENSG00000089094	12	122470379	G	A	chr12_122470379_G_A	25	0.0778443	0.979694	0.00344455	0.135107	SNP	26	334	0.9894	ENSG00000089094	ENSG00000089094	3.015	rs142999863
QTS000021	ftp://ftp.ebi.ac.uk/pub/databases/spot/eQTL/sumstats/QTS000021/QTD000389/QTD000389.all.tsv.gz	ENSG00000110801	12	122470379	G	A	chr12_122470379_G_A	25	0.0778443	0.239407	0.190338	0.161153	SNP	26	334	0.9894	ENSG00000110801	ENSG00000110801	1.716	rs142999863
QTS000021	ftp://ftp.ebi.ac.uk/pub/databases/spot/eQTL/sumstats/QTS000021/QTD000389/QTD000389.all.tsv.gz	ENSG00000111011	12	122470379	G	A	chr12_122470379_G_A	25	0.0778443	0.401166	-0.127901	0.151919	SNP	26	334	0.9894	ENSG00000111011	ENSG00000111011	27.799	rs142999863
QTS000021	ftp://ftp.ebi.ac.uk/pub/databases/spot/eQTL/sumstats/QTS000021/QTD000389/QTD000389.all.tsv.gz	ENSG00000111328	12	122470379	G	A	chr12_122470379_G_A	25	0.0778443	0.92873	-0.0155113	0.173135	SNP	26	334	0.9894	ENSG00000111328	ENSG00000111328	7.566	rs142999863
QTS000021	ftp://ftp.ebi.ac.uk/pub/databases/spot/eQTL/sumstats/QTS000021/QTD000389/QTD000389.all.tsv.gz	ENSG00000130779	12	122470379	G	A	chr12_122470379_G_A	25	0.0778443	0.685601	-0.045553	0.112308	SNP	26	334	0.9894	ENSG00000130779	ENSG00000130779	23.927	rs142999863
QTS000021	ftp://ftp.ebi.ac.uk/pub/databases/spot/eQTL/sumstats/QTS000021/QTD000389/QTD000389.all.tsv.gz	ENSG00000130787	12	122470379	G	A	chr12_122470379_G_A	25	0.0778443	0.297566	-0.219955	0.210432	SNP	26	334	0.9894	ENSG00000130787	ENSG00000130787	0.809	rs142999863
QTS000021	ftp://ftp.ebi.ac.uk/pub/databases/spot/eQTL/sumstats/QTS000021/QTD000389/QTD000389.all.tsv.gz	ENSG00000130921	12	122470379	G	A	chr12_122470379_G_A	25	0.0778443	0.122191	0.190183	0.122359	SNP	26	334	0.9894	ENSG00000130921	ENSG00000130921	2.446	rs142999863
QTS000021	ftp://ftp.ebi.ac.uk/pub/databases/spot/eQTL/sumstats/QTS000021/QTD000389/QTD000389.all.tsv.gz	ENSG00000139697	12	122470379	G	A	chr12_122470379_G_A	25	0.0778443	0.615393	0.0439384	0.0872786	SNP	26	334	0.9894	ENSG00000139697	ENSG00000139697	6.799	rs142999863
QTS000021	ftp://ftp.ebi.ac.uk/pub/databases/spot/eQTL/sumstats/QTS000021/QTD000389/QTD000389.all.tsv.gz	ENSG00000139718	12	122470379	G	A	chr12_122470379_G_A	25	0.0778443	0.803268	0.0376014	0.150673	SNP	26	334	0.9894	ENSG00000139718	ENSG00000139718	6.953	rs142999863
QTS000021	ftp://ftp.ebi.ac.uk/pub/databases/spot/eQTL/sumstats/QTS000021/QTD000389/QTD000389.all.tsv.gz	ENSG00000139719	12	122470379	G	A	chr12_122470379_G_A	25	0.0778443	0.428528	0.0714229	0.0899718	SNP	26	334	0.9894	ENSG00000139719	ENSG00000139719	1.963	rs142999863
QTS000021	ftp://ftp.ebi.ac.uk/pub/databases/spot/eQTL/sumstats/QTS000021/QTD000389/QTD000389.all.tsv.gz	ENSG00000139722	12	122470379	G	A	chr12_122470379_G_A	25	0.0778443	0.884681	0.0127855	0.0880049	SNP	26	334	0.9894	ENSG00000139722	ENSG00000139722	4.946	rs142999863
QTS000021	ftp://ftp.ebi.ac.uk/pub/databases/spot/eQTL/sumstats/QTS000021/QTD000389/QTD000389.all.tsv.gz	ENSG00000139725	12	122470379	G	A	chr12_122470379_G_A	25	0.0778443	0.923872	0.0142124	0.148485	SNP	26	334	0.9894	ENSG00000139725	ENSG00000139725	2.251	rs142999863
QTS000021	ftp://ftp.ebi.ac.uk/pub/databases/spot/eQTL/sumstats/QTS000021/QTD000389/QTD000389.all.tsv.gz	ENSG00000139726	12	122470379	G	A	chr12_122470379_G_A	25	0.0778443	0.100081	-0.241614	0.146031	SNP	26	334	0.9894	ENSG00000139726	ENSG00000139726	16.101	rs142999863
QTS000021	ftp://ftp.ebi.ac.uk/pub/databases/spot/eQTL/sumstats/QTS000021/QTD000389/QTD000389.all.tsv.gz	ENSG00000150977	12	122470379	G	A	chr12_122470379_G_A	25	0.0778443	0.825935	-0.0297932	0.135241	SNP	26	334	0.9894	ENSG00000150977	ENSG00000150977	293.787	rs142999863
QTS000021	ftp://ftp.ebi.ac.uk/pub/databases/spot/eQTL/sumstats/QTS000021/QTD000389/QTD000389.all.tsv.gz	ENSG00000158104	12	122470379	G	A	chr12_122470379_G_A	25	0.0778443	0.102382	0.269091	0.163747	SNP	26	334	0.9894	ENSG00000158104	ENSG00000158104	0.386	rs142999863
QTS000021	ftp://ftp.ebi.ac.uk/pub/databases/spot/eQTL/sumstats/QTS000021/QTD000389/QTD000389.all.tsv.gz	ENSG00000175727	12	122470379	G	A	chr12_122470379_G_A	25	0.0778443	0.409696	-0.112789	0.136431	SNP	26	334	0.9894	ENSG00000175727	ENSG00000175727	9.168	rs142999863
QTS000021	ftp://ftp.ebi.ac.uk/pub/databases/spot/eQTL/sumstats/QTS000021/QTD000389/QTD000389.all.tsv.gz	ENSG00000182196	12	122470379	G	A	chr12_122470379_G_A	25	0.0778443	0.858309	-0.0252404	0.141141	SNP	26	334	0.9894	ENSG00000182196	ENSG00000182196	0.741	rs142999863
QTS000021	ftp://ftp.ebi.ac.uk/pub/databases/spot/eQTL/sumstats/QTS000021/QTD000389/QTD000389.all.tsv.gz	ENSG00000182782	12	122470379	G	A	chr12_122470379_G_A	25	0.0778443	0.264739	-0.168867	0.150856	SNP	26	334	0.9894	ENSG00000182782	ENSG00000182782	162.821	rs142999863
QTS000021	ftp://ftp.ebi.ac.uk/pub/databases/spot/eQTL/sumstats/QTS000021/QTD000389/QTD000389.all.tsv.gz	ENSG00000183955	12	122470379	G	A	chr12_122470379_G_A	25	0.0778443	0.237923	0.163924	0.138349	SNP	26	334	0.9894	ENSG00000183955	ENSG00000183955	5.467	rs142999863
QTS000021	ftp://ftp.ebi.ac.uk/pub/databases/spot/eQTL/sumstats/QTS000021/QTD000389/QTD000389.all.tsv.gz	ENSG00000184209	12	122470379	G	A	chr12_122470379_G_A	25	0.0778443	0.58109	-0.043909	0.0794044	SNP	26	334	0.9894	ENSG00000184209	ENSG00000184209	12.138	rs142999863
QTS000021	ftp://ftp.ebi.ac.uk/pub/databases/spot/eQTL/sumstats/QTS000021/QTD000389/QTD000389.all.tsv.gz	ENSG00000184445	12	122470379	G	A	chr12_122470379_G_A	25	0.0778443	0.95645	0.0102258	0.186944	SNP	26	334	0.9894	ENSG00000184445	ENSG00000184445	0.892	rs142999863
QTS000021	ftp://ftp.ebi.ac.uk/pub/databases/spot/eQTL/sumstats/QTS000021/QTD000389/QTD000389.all.tsv.gz	ENSG00000188735	12	122470379	G	A	chr12_122470379_G_A	25	0.0778443	0.619703	0.0622343	0.125147	SNP	26	334	0.9894	ENSG00000188735	ENSG00000188735	1.097	rs142999863
QTS000021	ftp://ftp.ebi.ac.uk/pub/databases/spot/eQTL/sumstats/QTS000021/QTD000389/QTD000389.all.tsv.gz	ENSG00000212694	12	122470379	G	A	chr12_122470379_G_A	25	0.0778443	0.508463	-0.0877899	0.132453	SNP	26	334	0.9894	ENSG00000212694	ENSG00000212694	1.639	rs142999863
QTS000021	ftp://ftp.ebi.ac.uk/pub/databases/spot/eQTL/sumstats/QTS000021/QTD000389/QTD000389.all.tsv.gz	ENSG00000255398	12	122470379	G	A	chr12_122470379_G_A	25	0.0778443	0.445547	-0.0798862	0.104447	SNP	26	334	0.9894	ENSG00000255398	ENSG00000255398	26.019	rs142999863
QTS000021	ftp://ftp.ebi.ac.uk/pub/databases/spot/eQTL/sumstats/QTS000021/QTD000389/QTD000389.all.tsv.gz	ENSG00000256092	12	122470379	G	A	chr12_122470379_G_A	25	0.0778443	0.87441	0.0296689	0.187391	SNP	26	334	0.9894	ENSG00000256092	ENSG00000256092	0.584	rs142999863
QTS000021	ftp://ftp.ebi.ac.uk/pub/databases/spot/eQTL/sumstats/QTS000021/QTD000389/QTD000389.all.tsv.gz	ENSG00000256546	12	122470379	G	A	chr12_122470379_G_A	25	0.0778443	0.684996	-0.0661021	0.16264	SNP	26	334	0.9894	ENSG00000256546	ENSG00000256546	0.57	rs142999863
QTS000021	ftp://ftp.ebi.ac.uk/pub/databases/spot/eQTL/sumstats/QTS000021/QTD000389/QTD000389.all.tsv.gz	ENSG00000256742	12	122470379	G	A	chr12_122470379_G_A	25	0.0778443	0.28561	0.204237	0.190595	SNP	26	334	0.9894	ENSG00000256742	ENSG00000256742	0.432	rs142999863
QTS000021	ftp://ftp.ebi.ac.uk/pub/databases/spot/eQTL/sumstats/QTS000021/QTD000389/QTD000389.all.tsv.gz	ENSG00000272849	12	122470379	G	A	chr12_122470379_G_A	25	0.0778443	0.616552	-0.0636892	0.126928	SNP	26	334	0.9894	ENSG00000272849	ENSG00000272849	1.288	rs142999863
QTS000021	ftp://ftp.ebi.ac.uk/pub/databases/spot/eQTL/sumstats/QTS000021/QTD000389/QTD000389.all.tsv.gz	ENSG00000276045	12	122470379	G	A	chr12_122470379_G_A	25	0.0778443	0.413853	-0.143843	0.175551	SNP	26	334	0.9894	ENSG00000276045	ENSG00000276045	67.042	rs142999863
QTS000021	ftp://ftp.ebi.ac.uk/pub/databases/spot/eQTL/sumstats/QTS000021/QTD000389/QTD000389.all.tsv.gz	ENSG00000033030	12	122470426	A	AT	chr12_122470426_A_AT	27	0.0868263	0.896548	0.0167895	0.12891	INDEL	29	334	0.98828	ENSG00000033030	ENSG00000033030	9.334	rs1455167944
QTS000021	ftp://ftp.ebi.ac.uk/pub/databases/spot/eQTL/sumstats/QTS000021/QTD000389/QTD000389.all.tsv.gz	ENSG00000051825	12	122470426	A	AT	chr12_122470426_A_AT	27	0.0868263	0.743285	0.0439994	0.134102	INDEL	29	334	0.98828	ENSG00000051825	ENSG00000051825	0.618	rs1455167944
QTS000021	ftp://ftp.ebi.ac.uk/pub/databases/spot/eQTL/sumstats/QTS000021/QTD000389/QTD000389.all.tsv.gz	ENSG00000089094	12	122470426	A	AT	chr12_122470426_A_AT	27	0.0868263	0.987607	-0.00200822	0.129078	INDEL	29	334	0.98828	ENSG00000089094	ENSG00000089094	3.015	rs1455167944
QTS000021	ftp://ftp.ebi.ac.uk/pub/databases/spot/eQTL/sumstats/QTS000021/QTD000389/QTD000389.all.tsv.gz	ENSG00000110801	12	122470426	A	AT	chr12_122470426_A_AT	27	0.0868263	0.166662	0.213582	0.153693	INDEL	29	334	0.98828	ENSG00000110801	ENSG00000110801	1.716	rs1455167944
QTS000021	ftp://ftp.ebi.ac.uk/pub/databases/spot/eQTL/sumstats/QTS000021/QTD000389/QTD000389.all.tsv.gz	ENSG00000111011	12	122470426	A	AT	chr12_122470426_A_AT	27	0.0868263	0.190016	-0.190427	0.144655	INDEL	29	334	0.98828	ENSG00000111011	ENSG00000111011	27.799	rs1455167944
QTS000021	ftp://ftp.ebi.ac.uk/pub/databases/spot/eQTL/sumstats/QTS000021/QTD000389/QTD000389.all.tsv.gz	ENSG00000111328	12	122470426	A	AT	chr12_122470426_A_AT	27	0.0868263	0.763996	-0.0497376	0.165364	INDEL	29	334	0.98828	ENSG00000111328	ENSG00000111328	7.566	rs1455167944
QTS000021	ftp://ftp.ebi.ac.uk/pub/databases/spot/eQTL/sumstats/QTS000021/QTD000389/QTD000389.all.tsv.gz	ENSG00000130779	12	122470426	A	AT	chr12_122470426_A_AT	27	0.0868263	0.230758	0.128561	0.106846	INDEL	29	334	0.98828	ENSG00000130779	ENSG00000130779	23.927	rs1455167944
QTS000021	ftp://ftp.ebi.ac.uk/pub/databases/spot/eQTL/sumstats/QTS000021/QTD000389/QTD000389.all.tsv.gz	ENSG00000130787	12	122470426	A	AT	chr12_122470426_A_AT	27	0.0868263	0.324422	-0.198827	0.201117	INDEL	29	334	0.98828	ENSG00000130787	ENSG00000130787	0.809	rs1455167944
QTS000021	ftp://ftp.ebi.ac.uk/pub/databases/spot/eQTL/sumstats/QTS000021/QTD000389/QTD000389.all.tsv.gz	ENSG00000130921	12	122470426	A	AT	chr12_122470426_A_AT	27	0.0868263	0.990269	0.00143943	0.117823	INDEL	29	334	0.98828	ENSG00000130921	ENSG00000130921	2.446	rs1455167944
QTS000021	ftp://ftp.ebi.ac.uk/pub/databases/spot/eQTL/sumstats/QTS000021/QTD000389/QTD000389.all.tsv.gz	ENSG00000139697	12	122470426	A	AT	chr12_122470426_A_AT	27	0.0868263	0.746326	0.0270358	0.0834243	INDEL	29	334	0.98828	ENSG00000139697	ENSG00000139697	6.799	rs1455167944
QTS000021	ftp://ftp.ebi.ac.uk/pub/databases/spot/eQTL/sumstats/QTS000021/QTD000389/QTD000389.all.tsv.gz	ENSG00000139718	12	122470426	A	AT	chr12_122470426_A_AT	27	0.0868263	0.467355	-0.104723	0.143728	INDEL	29	334	0.98828	ENSG00000139718	ENSG00000139718	6.953	rs1455167944
QTS000021	ftp://ftp.ebi.ac.uk/pub/databases/spot/eQTL/sumstats/QTS000021/QTD000389/QTD000389.all.tsv.gz	ENSG00000139719	12	122470426	A	AT	chr12_122470426_A_AT	27	0.0868263	0.463554	-0.0631852	0.085982	INDEL	29	334	0.98828	ENSG00000139719	ENSG00000139719	1.963	rs1455167944
QTS000021	ftp://ftp.ebi.ac.uk/pub/databases/spot/eQTL/sumstats/QTS000021/QTD000389/QTD000389.all.tsv.gz	ENSG00000139722	12	122470426	A	AT	chr12_122470426_A_AT	27	0.0868263	0.707128	0.0316361	0.0840442	INDEL	29	334	0.98828	ENSG00000139722	ENSG00000139722	4.946	rs1455167944
QTS000021	ftp://ftp.ebi.ac.uk/pub/databases/spot/eQTL/sumstats/QTS000021/QTD000389/QTD000389.all.tsv.gz	ENSG00000139725	12	122470426	A	AT	chr12_122470426_A_AT	27	0.0868263	0.903931	-0.0171503	0.141856	INDEL	29	334	0.98828	ENSG00000139725	ENSG00000139725	2.251	rs1455167944
QTS000021	ftp://ftp.ebi.ac.uk/pub/databases/spot/eQTL/sumstats/QTS000021/QTD000389/QTD000389.all.tsv.gz	ENSG00000139726	12	122470426	A	AT	chr12_122470426_A_AT	27	0.0868263	0.51381	-0.091994	0.140567	INDEL	29	334	0.98828	ENSG00000139726	ENSG00000139726	16.101	rs1455167944
QTS000021	ftp://ftp.ebi.ac.uk/pub/databases/spot/eQTL/sumstats/QTS000021/QTD000389/QTD000389.all.tsv.gz	ENSG00000150977	12	122470426	A	AT	chr12_122470426_A_AT	27	0.0868263	0.544857	-0.0783256	0.12907	INDEL	29	334	0.98828	ENSG00000150977	ENSG00000150977	293.787	rs1455167944
QTS000021	ftp://ftp.ebi.ac.uk/pub/databases/spot/eQTL/sumstats/QTS000021/QTD000389/QTD000389.all.tsv.gz	ENSG00000158104	12	122470426	A	AT	chr12_122470426_A_AT	27	0.0868263	0.29668	0.164676	0.157257	INDEL	29	334	0.98828	ENSG00000158104	ENSG00000158104	0.386	rs1455167944
QTS000021	ftp://ftp.ebi.ac.uk/pub/databases/spot/eQTL/sumstats/QTS000021/QTD000389/QTD000389.all.tsv.gz	ENSG00000175727	12	122470426	A	AT	chr12_122470426_A_AT	27	0.0868263	0.776986	-0.0370583	0.130601	INDEL	29	334	0.98828	ENSG00000175727	ENSG00000175727	9.168	rs1455167944
QTS000021	ftp://ftp.ebi.ac.uk/pub/databases/spot/eQTL/sumstats/QTS000021/QTD000389/QTD000389.all.tsv.gz	ENSG00000182196	12	122470426	A	AT	chr12_122470426_A_AT	27	0.0868263	0.441559	-0.10385	0.134594	INDEL	29	334	0.98828	ENSG00000182196	ENSG00000182196	0.741	rs1455167944
QTS000021	ftp://ftp.ebi.ac.uk/pub/databases/spot/eQTL/sumstats/QTS000021/QTD000389/QTD000389.all.tsv.gz	ENSG00000182782	12	122470426	A	AT	chr12_122470426_A_AT	27	0.0868263	0.292576	-0.152285	0.144189	INDEL	29	334	0.98828	ENSG00000182782	ENSG00000182782	162.821	rs1455167944
QTS000021	ftp://ftp.ebi.ac.uk/pub/databases/spot/eQTL/sumstats/QTS000021/QTD000389/QTD000389.all.tsv.gz	ENSG00000183955	12	122470426	A	AT	chr12_122470426_A_AT	27	0.0868263	0.553226	0.0788159	0.13263	INDEL	29	334	0.98828	ENSG00000183955	ENSG00000183955	5.467	rs1455167944
QTS000021	ftp://ftp.ebi.ac.uk/pub/databases/spot/eQTL/sumstats/QTS000021/QTD000389/QTD000389.all.tsv.gz	ENSG00000184209	12	122470426	A	AT	chr12_122470426_A_AT	27	0.0868263	0.0264562	-0.167452	0.0747126	INDEL	29	334	0.98828	ENSG00000184209	ENSG00000184209	12.138	rs1455167944
QTS000021	ftp://ftp.ebi.ac.uk/pub/databases/spot/eQTL/sumstats/QTS000021/QTD000389/QTD000389.all.tsv.gz	ENSG00000184445	12	122470426	A	AT	chr12_122470426_A_AT	27	0.0868263	0.322028	-0.176875	0.178026	INDEL	29	334	0.98828	ENSG00000184445	ENSG00000184445	0.892	rs1455167944
QTS000021	ftp://ftp.ebi.ac.uk/pub/databases/spot/eQTL/sumstats/QTS000021/QTD000389/QTD000389.all.tsv.gz	ENSG00000188735	12	122470426	A	AT	chr12_122470426_A_AT	27	0.0868263	0.261657	-0.134257	0.119163	INDEL	29	334	0.98828	ENSG00000188735	ENSG00000188735	1.097	rs1455167944
QTS000021	ftp://ftp.ebi.ac.uk/pub/databases/spot/eQTL/sumstats/QTS000021/QTD000389/QTD000389.all.tsv.gz	ENSG00000212694	12	122470426	A	AT	chr12_122470426_A_AT	27	0.0868263	0.56441	-0.0731122	0.126586	INDEL	29	334	0.98828	ENSG00000212694	ENSG00000212694	1.639	rs1455167944
QTS000021	ftp://ftp.ebi.ac.uk/pub/databases/spot/eQTL/sumstats/QTS000021/QTD000389/QTD000389.all.tsv.gz	ENSG00000255398	12	122470426	A	AT	chr12_122470426_A_AT	27	0.0868263	0.981854	0.00227772	0.0999776	INDEL	29	334	0.98828	ENSG00000255398	ENSG00000255398	26.019	rs1455167944
QTS000021	ftp://ftp.ebi.ac.uk/pub/databases/spot/eQTL/sumstats/QTS000021/QTD000389/QTD000389.all.tsv.gz	ENSG00000256092	12	122470426	A	AT	chr12_122470426_A_AT	27	0.0868263	0.222	0.218474	0.178164	INDEL	29	334	0.98828	ENSG00000256092	ENSG00000256092	0.584	rs1455167944
QTS000021	ftp://ftp.ebi.ac.uk/pub/databases/spot/eQTL/sumstats/QTS000021/QTD000389/QTD000389.all.tsv.gz	ENSG00000256546	12	122470426	A	AT	chr12_122470426_A_AT	27	0.0868263	0.79861	0.0397276	0.155433	INDEL	29	334	0.98828	ENSG00000256546	ENSG00000256546	0.57	rs1455167944
QTS000021	ftp://ftp.ebi.ac.uk/pub/databases/spot/eQTL/sumstats/QTS000021/QTD000389/QTD000389.all.tsv.gz	ENSG00000256742	12	122470426	A	AT	chr12_122470426_A_AT	27	0.0868263	0.80563	0.0450447	0.182739	INDEL	29	334	0.98828	ENSG00000256742	ENSG00000256742	0.432	rs1455167944
QTS000021	ftp://ftp.ebi.ac.uk/pub/databases/spot/eQTL/sumstats/QTS000021/QTD000389/QTD000389.all.tsv.gz	ENSG00000272849	12	122470426	A	AT	chr12_122470426_A_AT	27	0.0868263	0.701207	-0.0466317	0.121305	INDEL	29	334	0.98828	ENSG00000272849	ENSG00000272849	1.288	rs1455167944
QTS000021	ftp://ftp.ebi.ac.uk/pub/databases/spot/eQTL/sumstats/QTS000021/QTD000389/QTD000389.all.tsv.gz	ENSG00000276045	12	122470426	A	AT	chr12_122470426_A_AT	27	0.0868263	0.35189	-0.156511	0.167607	INDEL	29	334	0.98828	ENSG00000276045	ENSG00000276045	67.042	rs1455167944
QTS000021	ftp://ftp.ebi.ac.uk/pub/databases/spot/eQTL/sumstats/QTS000021/QTD000389/QTD000389.all.tsv.gz	ENSG00000033030	12	122470517	G	A	chr12_122470517_G_A	10	0.0299401	0.659327	0.0908252	0.205622	SNP	10	334	0.96886	ENSG00000033030	ENSG00000033030	9.334	rs114862287
QTS000021	ftp://ftp.ebi.ac.uk/pub/databases/spot/eQTL/sumstats/QTS000021/QTD000389/QTD000389.all.tsv.gz	ENSG00000051825	12	122470517	G	A	chr12_122470517_G_A	10	0.0299401	0.486848	-0.148999	0.213763	SNP	10	334	0.96886	ENSG00000051825	ENSG00000051825	0.618	rs114862287
QTS000021	ftp://ftp.ebi.ac.uk/pub/databases/spot/eQTL/sumstats/QTS000021/QTD000389/QTD000389.all.tsv.gz	ENSG00000089094	12	122470517	G	A	chr12_122470517_G_A	10	0.0299401	0.980875	0.00494661	0.206009	SNP	10	334	0.96886	ENSG00000089094	ENSG00000089094	3.015	rs114862287
QTS000021	ftp://ftp.ebi.ac.uk/pub/databases/spot/eQTL/sumstats/QTS000021/QTD000389/QTD000389.all.tsv.gz	ENSG00000110801	12	122470517	G	A	chr12_122470517_G_A	10	0.0299401	0.88303	-0.036377	0.246831	SNP	10	334	0.96886	ENSG00000110801	ENSG00000110801	1.716	rs114862287
QTS000021	ftp://ftp.ebi.ac.uk/pub/databases/spot/eQTL/sumstats/QTS000021/QTD000389/QTD000389.all.tsv.gz	ENSG00000111011	12	122470517	G	A	chr12_122470517_G_A	10	0.0299401	0.715733	0.0846743	0.232082	SNP	10	334	0.96886	ENSG00000111011	ENSG00000111011	27.799	rs114862287
QTS000021	ftp://ftp.ebi.ac.uk/pub/databases/spot/eQTL/sumstats/QTS000021/QTD000389/QTD000389.all.tsv.gz	ENSG00000111328	12	122470517	G	A	chr12_122470517_G_A	10	0.0299401	0.795159	0.0686443	0.263942	SNP	10	334	0.96886	ENSG00000111328	ENSG00000111328	7.566	rs114862287
QTS000021	ftp://ftp.ebi.ac.uk/pub/databases/spot/eQTL/sumstats/QTS000021/QTD000389/QTD000389.all.tsv.gz	ENSG00000130779	12	122470517	G	A	chr12_122470517_G_A	10	0.0299401	0.940512	0.0128073	0.171335	SNP	10	334	0.96886	ENSG00000130779	ENSG00000130779	23.927	rs114862287
QTS000021	ftp://ftp.ebi.ac.uk/pub/databases/spot/eQTL/sumstats/QTS000021/QTD000389/QTD000389.all.tsv.gz	ENSG00000130787	12	122470517	G	A	chr12_122470517_G_A	10	0.0299401	0.300983	-0.333028	0.32088	SNP	10	334	0.96886	ENSG00000130787	ENSG00000130787	0.809	rs114862287
QTS000021	ftp://ftp.ebi.ac.uk/pub/databases/spot/eQTL/sumstats/QTS000021/QTD000389/QTD000389.all.tsv.gz	ENSG00000130921	12	122470517	G	A	chr12_122470517_G_A	10	0.0299401	0.048886	0.368621	0.185655	SNP	10	334	0.96886	ENSG00000130921	ENSG00000130921	2.446	rs114862287
QTS000021	ftp://ftp.ebi.ac.uk/pub/databases/spot/eQTL/sumstats/QTS000021/QTD000389/QTD000389.all.tsv.gz	ENSG00000139697	12	122470517	G	A	chr12_122470517_G_A	10	0.0299401	0.97291	-0.00453055	0.133191	SNP	10	334	0.96886	ENSG00000139697	ENSG00000139697	6.799	rs114862287
QTS000021	ftp://ftp.ebi.ac.uk/pub/databases/spot/eQTL/sumstats/QTS000021/QTD000389/QTD000389.all.tsv.gz	ENSG00000139718	12	122470517	G	A	chr12_122470517_G_A	10	0.0299401	0.957683	0.0122131	0.229789	SNP	10	334	0.96886	ENSG00000139718	ENSG00000139718	6.953	rs114862287
QTS000021	ftp://ftp.ebi.ac.uk/pub/databases/spot/eQTL/sumstats/QTS000021/QTD000389/QTD000389.all.tsv.gz	ENSG00000139719	12	122470517	G	A	chr12_122470517_G_A	10	0.0299401	0.309307	0.139756	0.137004	SNP	10	334	0.96886	ENSG00000139719	ENSG00000139719	1.963	rs114862287
QTS000021	ftp://ftp.ebi.ac.uk/pub/databases/spot/eQTL/sumstats/QTS000021/QTD000389/QTD000389.all.tsv.gz	ENSG00000139722	12	122470517	G	A	chr12_122470517_G_A	10	0.0299401	0.283525	-0.143882	0.133689	SNP	10	334	0.96886	ENSG00000139722	ENSG00000139722	4.946	rs114862287
QTS000021	ftp://ftp.ebi.ac.uk/pub/databases/spot/eQTL/sumstats/QTS000021/QTD000389/QTD000389.all.tsv.gz	ENSG00000139725	12	122470517	G	A	chr12_122470517_G_A	10	0.0299401	0.206245	-0.285895	0.225224	SNP	10	334	0.96886	ENSG00000139725	ENSG00000139725	2.251	rs114862287
QTS000021	ftp://ftp.ebi.ac.uk/pub/databases/spot/eQTL/sumstats/QTS000021/QTD000389/QTD000389.all.tsv.gz	ENSG00000139726	12	122470517	G	A	chr12_122470517_G_A	10	0.0299401	0.815766	-0.0524262	0.224621	SNP	10	334	0.96886	ENSG00000139726	ENSG00000139726	16.101	rs114862287
QTS000021	ftp://ftp.ebi.ac.uk/pub/databases/spot/eQTL/sumstats/QTS000021/QTD000389/QTD000389.all.tsv.gz	ENSG00000150977	12	122470517	G	A	chr12_122470517_G_A	10	0.0299401	0.870284	-0.0337333	0.206228	SNP	10	334	0.96886	ENSG00000150977	ENSG00000150977	293.787	rs114862287
QTS000021	ftp://ftp.ebi.ac.uk/pub/databases/spot/eQTL/sumstats/QTS000021/QTD000389/QTD000389.all.tsv.gz	ENSG00000158104	12	122470517	G	A	chr12_122470517_G_A	10	0.0299401	0.681724	-0.103444	0.251748	SNP	10	334	0.96886	ENSG00000158104	ENSG00000158104	0.386	rs114862287
QTS000021	ftp://ftp.ebi.ac.uk/pub/databases/spot/eQTL/sumstats/QTS000021/QTD000389/QTD000389.all.tsv.gz	ENSG00000175727	12	122470517	G	A	chr12_122470517_G_A	10	0.0299401	0.870696	-0.033992	0.208477	SNP	10	334	0.96886	ENSG00000175727	ENSG00000175727	9.168	rs114862287
QTS000021	ftp://ftp.ebi.ac.uk/pub/databases/spot/eQTL/sumstats/QTS000021/QTD000389/QTD000389.all.tsv.gz	ENSG00000182196	12	122470517	G	A	chr12_122470517_G_A	10	0.0299401	0.177381	0.289926	0.213944	SNP	10	334	0.96886	ENSG00000182196	ENSG00000182196	0.741	rs114862287
QTS000021	ftp://ftp.ebi.ac.uk/pub/databases/spot/eQTL/sumstats/QTS000021/QTD000389/QTD000389.all.tsv.gz	ENSG00000182782	12	122470517	G	A	chr12_122470517_G_A	10	0.0299401	0.334452	0.222952	0.23026	SNP	10	334	0.96886	ENSG00000182782	ENSG00000182782	162.821	rs114862287
QTS000021	ftp://ftp.ebi.ac.uk/pub/databases/spot/eQTL/sumstats/QTS000021/QTD000389/QTD000389.all.tsv.gz	ENSG00000183955	12	122470517	G	A	chr12_122470517_G_A	10	0.0299401	0.641617	0.098765	0.211773	SNP	10	334	0.96886	ENSG00000183955	ENSG00000183955	5.467	rs114862287
QTS000021	ftp://ftp.ebi.ac.uk/pub/databases/spot/eQTL/sumstats/QTS000021/QTD000389/QTD000389.all.tsv.gz	ENSG00000184209	12	122470517	G	A	chr12_122470517_G_A	10	0.0299401	0.681663	0.049782	0.121129	SNP	10	334	0.96886	ENSG00000184209	ENSG00000184209	12.138	rs114862287
QTS000021	ftp://ftp.ebi.ac.uk/pub/databases/spot/eQTL/sumstats/QTS000021/QTD000389/QTD000389.all.tsv.gz	ENSG00000184445	12	122470517	G	A	chr12_122470517_G_A	10	0.0299401	0.649053	0.12989	0.284857	SNP	10	334	0.96886	ENSG00000184445	ENSG00000184445	0.892	rs114862287
QTS000021	ftp://ftp.ebi.ac.uk/pub/databases/spot/eQTL/sumstats/QTS000021/QTD000389/QTD000389.all.tsv.gz	ENSG00000188735	12	122470517	G	A	chr12_122470517_G_A	10	0.0299401	0.916516	-0.0200515	0.19097	SNP	10	334	0.96886	ENSG00000188735	ENSG00000188735	1.097	rs114862287
QTS000021	ftp://ftp.ebi.ac.uk/pub/databases/spot/eQTL/sumstats/QTS000021/QTD000389/QTD000389.all.tsv.gz	ENSG00000212694	12	122470517	G	A	chr12_122470517_G_A	10	0.0299401	0.502467	-0.135757	0.201954	SNP	10	334	0.96886	ENSG00000212694	ENSG00000212694	1.639	rs114862287
QTS000021	ftp://ftp.ebi.ac.uk/pub/databases/spot/eQTL/sumstats/QTS000021/QTD000389/QTD000389.all.tsv.gz	ENSG00000255398	12	122470517	G	A	chr12_122470517_G_A	10	0.0299401	0.556396	0.0939576	0.159383	SNP	10	334	0.96886	ENSG00000255398	ENSG00000255398	26.019	rs114862287
QTS000021	ftp://ftp.ebi.ac.uk/pub/databases/spot/eQTL/sumstats/QTS000021/QTD000389/QTD000389.all.tsv.gz	ENSG00000256092	12	122470517	G	A	chr12_122470517_G_A	10	0.0299401	0.898773	0.0364101	0.28574	SNP	10	334	0.96886	ENSG00000256092	ENSG00000256092	0.584	rs114862287
QTS000021	ftp://ftp.ebi.ac.uk/pub/databases/spot/eQTL/sumstats/QTS000021/QTD000389/QTD000389.all.tsv.gz	ENSG00000256546	12	122470517	G	A	chr12_122470517_G_A	10	0.0299401	0.231855	0.296446	0.246957	SNP	10	334	0.96886	ENSG00000256546	ENSG00000256546	0.57	rs114862287
QTS000021	ftp://ftp.ebi.ac.uk/pub/databases/spot/eQTL/sumstats/QTS000021/QTD000389/QTD000389.all.tsv.gz	ENSG00000256742	12	122470517	G	A	chr12_122470517_G_A	10	0.0299401	0.629947	0.140725	0.291489	SNP	10	334	0.96886	ENSG00000256742	ENSG00000256742	0.432	rs114862287
QTS000021	ftp://ftp.ebi.ac.uk/pub/databases/spot/eQTL/sumstats/QTS000021/QTD000389/QTD000389.all.tsv.gz	ENSG00000272849	12	122470517	G	A	chr12_122470517_G_A	10	0.0299401	0.153965	-0.275678	0.192403	SNP	10	334	0.96886	ENSG00000272849	ENSG00000272849	1.288	rs114862287
QTS000021	ftp://ftp.ebi.ac.uk/pub/databases/spot/eQTL/sumstats/QTS000021/QTD000389/QTD000389.all.tsv.gz	ENSG00000276045	12	122470517	G	A	chr12_122470517_G_A	10	0.0299401	0.179015	-0.360017	0.266675	SNP	10	334	0.96886	ENSG00000276045	ENSG00000276045	67.042	rs114862287
QTS000021	ftp://ftp.ebi.ac.uk/pub/databases/spot/eQTL/sumstats/QTS000021/QTD000389/QTD000389.all.tsv.gz	ENSG00000033030	12	122470676	T	G	chr12_122470676_T_G	12	0.0359281	0.712059	0.0714077	0.193107	SNP	12	334	0.97419	ENSG00000033030	ENSG00000033030	9.334	rs146662621
QTS000021	ftp://ftp.ebi.ac.uk/pub/databases/spot/eQTL/sumstats/QTS000021/QTD000389/QTD000389.all.tsv.gz	ENSG00000051825	12	122470676	T	G	chr12_122470676_T_G	12	0.0359281	0.463844	-0.147376	0.200679	SNP	12	334	0.97419	ENSG00000051825	ENSG00000051825	0.618	rs146662621
QTS000021	ftp://ftp.ebi.ac.uk/pub/databases/spot/eQTL/sumstats/QTS000021/QTD000389/QTD000389.all.tsv.gz	ENSG00000089094	12	122470676	T	G	chr12_122470676_T_G	12	0.0359281	0.939168	-0.0147863	0.193431	SNP	12	334	0.97419	ENSG00000089094	ENSG00000089094	3.015	rs146662621
QTS000021	ftp://ftp.ebi.ac.uk/pub/databases/spot/eQTL/sumstats/QTS000021/QTD000389/QTD000389.all.tsv.gz	ENSG00000110801	12	122470676	T	G	chr12_122470676_T_G	12	0.0359281	0.836386	0.0479422	0.231747	SNP	12	334	0.97419	ENSG00000110801	ENSG00000110801	1.716	rs146662621
QTS000021	ftp://ftp.ebi.ac.uk/pub/databases/spot/eQTL/sumstats/QTS000021/QTD000389/QTD000389.all.tsv.gz	ENSG00000111011	12	122470676	T	G	chr12_122470676_T_G	12	0.0359281	0.729644	0.0754534	0.217925	SNP	12	334	0.97419	ENSG00000111011	ENSG00000111011	27.799	rs146662621
QTS000021	ftp://ftp.ebi.ac.uk/pub/databases/spot/eQTL/sumstats/QTS000021/QTD000389/QTD000389.all.tsv.gz	ENSG00000111328	12	122470676	T	G	chr12_122470676_T_G	12	0.0359281	0.661999	0.108508	0.247729	SNP	12	334	0.97419	ENSG00000111328	ENSG00000111328	7.566	rs146662621
QTS000021	ftp://ftp.ebi.ac.uk/pub/databases/spot/eQTL/sumstats/QTS000021/QTD000389/QTD000389.all.tsv.gz	ENSG00000130779	12	122470676	T	G	chr12_122470676_T_G	12	0.0359281	0.955523	0.00898729	0.160878	SNP	12	334	0.97419	ENSG00000130779	ENSG00000130779	23.927	rs146662621
QTS000021	ftp://ftp.ebi.ac.uk/pub/databases/spot/eQTL/sumstats/QTS000021/QTD000389/QTD000389.all.tsv.gz	ENSG00000130787	12	122470676	T	G	chr12_122470676_T_G	12	0.0359281	0.242371	-0.353266	0.300998	SNP	12	334	0.97419	ENSG00000130787	ENSG00000130787	0.809	rs146662621
QTS000021	ftp://ftp.ebi.ac.uk/pub/databases/spot/eQTL/sumstats/QTS000021/QTD000389/QTD000389.all.tsv.gz	ENSG00000130921	12	122470676	T	G	chr12_122470676_T_G	12	0.0359281	0.0674224	0.321671	0.17463	SNP	12	334	0.97419	ENSG00000130921	ENSG00000130921	2.446	rs146662621
QTS000021	ftp://ftp.ebi.ac.uk/pub/databases/spot/eQTL/sumstats/QTS000021/QTD000389/QTD000389.all.tsv.gz	ENSG00000139697	12	122470676	T	G	chr12_122470676_T_G	12	0.0359281	0.595846	0.0664089	0.124946	SNP	12	334	0.97419	ENSG00000139697	ENSG00000139697	6.799	rs146662621
QTS000021	ftp://ftp.ebi.ac.uk/pub/databases/spot/eQTL/sumstats/QTS000021/QTD000389/QTD000389.all.tsv.gz	ENSG00000139718	12	122470676	T	G	chr12_122470676_T_G	12	0.0359281	0.925283	0.0202677	0.215758	SNP	12	334	0.97419	ENSG00000139718	ENSG00000139718	6.953	rs146662621
QTS000021	ftp://ftp.ebi.ac.uk/pub/databases/spot/eQTL/sumstats/QTS000021/QTD000389/QTD000389.all.tsv.gz	ENSG00000139719	12	122470676	T	G	chr12_122470676_T_G	12	0.0359281	0.374812	0.114598	0.128745	SNP	12	334	0.97419	ENSG00000139719	ENSG00000139719	1.963	rs146662621
QTS000021	ftp://ftp.ebi.ac.uk/pub/databases/spot/eQTL/sumstats/QTS000021/QTD000389/QTD000389.all.tsv.gz	ENSG00000139722	12	122470676	T	G	chr12_122470676_T_G	12	0.0359281	0.579915	-0.069825	0.125879	SNP	12	334	0.97419	ENSG00000139722	ENSG00000139722	4.946	rs146662621
QTS000021	ftp://ftp.ebi.ac.uk/pub/databases/spot/eQTL/sumstats/QTS000021/QTD000389/QTD000389.all.tsv.gz	ENSG00000139725	12	122470676	T	G	chr12_122470676_T_G	12	0.0359281	0.309343	-0.21611	0.21187	SNP	12	334	0.97419	ENSG00000139725	ENSG00000139725	2.251	rs146662621
QTS000021	ftp://ftp.ebi.ac.uk/pub/databases/spot/eQTL/sumstats/QTS000021/QTD000389/QTD000389.all.tsv.gz	ENSG00000139726	12	122470676	T	G	chr12_122470676_T_G	12	0.0359281	0.646894	-0.0967567	0.210802	SNP	12	334	0.97419	ENSG00000139726	ENSG00000139726	16.101	rs146662621
QTS000021	ftp://ftp.ebi.ac.uk/pub/databases/spot/eQTL/sumstats/QTS000021/QTD000389/QTD000389.all.tsv.gz	ENSG00000150977	12	122470676	T	G	chr12_122470676_T_G	12	0.0359281	0.930156	-0.0170014	0.193651	SNP	12	334	0.97419	ENSG00000150977	ENSG00000150977	293.787	rs146662621
QTS000021	ftp://ftp.ebi.ac.uk/pub/databases/spot/eQTL/sumstats/QTS000021/QTD000389/QTD000389.all.tsv.gz	ENSG00000158104	12	122470676	T	G	chr12_122470676_T_G	12	0.0359281	0.919362	0.0239828	0.236504	SNP	12	334	0.97419	ENSG00000158104	ENSG00000158104	0.386	rs146662621
QTS000021	ftp://ftp.ebi.ac.uk/pub/databases/spot/eQTL/sumstats/QTS000021/QTD000389/QTD000389.all.tsv.gz	ENSG00000175727	12	122470676	T	G	chr12_122470676_T_G	12	0.0359281	0.978777	-0.00521634	0.195768	SNP	12	334	0.97419	ENSG00000175727	ENSG00000175727	9.168	rs146662621
QTS000021	ftp://ftp.ebi.ac.uk/pub/databases/spot/eQTL/sumstats/QTS000021/QTD000389/QTD000389.all.tsv.gz	ENSG00000182196	12	122470676	T	G	chr12_122470676_T_G	12	0.0359281	0.310796	0.204823	0.201411	SNP	12	334	0.97419	ENSG00000182196	ENSG00000182196	0.741	rs146662621
QTS000021	ftp://ftp.ebi.ac.uk/pub/databases/spot/eQTL/sumstats/QTS000021/QTD000389/QTD000389.all.tsv.gz	ENSG00000182782	12	122470676	T	G	chr12_122470676_T_G	12	0.0359281	0.646835	0.0994911	0.21672	SNP	12	334	0.97419	ENSG00000182782	ENSG00000182782	162.821	rs146662621
QTS000021	ftp://ftp.ebi.ac.uk/pub/databases/spot/eQTL/sumstats/QTS000021/QTD000389/QTD000389.all.tsv.gz	ENSG00000183955	12	122470676	T	G	chr12_122470676_T_G	12	0.0359281	0.900357	0.0249558	0.198978	SNP	12	334	0.97419	ENSG00000183955	ENSG00000183955	5.467	rs146662621
QTS000021	ftp://ftp.ebi.ac.uk/pub/databases/spot/eQTL/sumstats/QTS000021/QTD000389/QTD000389.all.tsv.gz	ENSG00000184209	12	122470676	T	G	chr12_122470676_T_G	12	0.0359281	0.998746	0.000179192	0.113798	SNP	12	334	0.97419	ENSG00000184209	ENSG00000184209	12.138	rs146662621
QTS000021	ftp://ftp.ebi.ac.uk/pub/databases/spot/eQTL/sumstats/QTS000021/QTD000389/QTD000389.all.tsv.gz	ENSG00000184445	12	122470676	T	G	chr12_122470676_T_G	12	0.0359281	0.998101	-0.000637929	0.267651	SNP	12	334	0.97419	ENSG00000184445	ENSG00000184445	0.892	rs146662621
QTS000021	ftp://ftp.ebi.ac.uk/pub/databases/spot/eQTL/sumstats/QTS000021/QTD000389/QTD000389.all.tsv.gz	ENSG00000188735	12	122470676	T	G	chr12_122470676_T_G	12	0.0359281	0.625387	0.0876588	0.179179	SNP	12	334	0.97419	ENSG00000188735	ENSG00000188735	1.097	rs146662621
QTS000021	ftp://ftp.ebi.ac.uk/pub/databases/spot/eQTL/sumstats/QTS000021/QTD000389/QTD000389.all.tsv.gz	ENSG00000212694	12	122470676	T	G	chr12_122470676_T_G	12	0.0359281	0.38697	-0.164362	0.18944	SNP	12	334	0.97419	ENSG00000212694	ENSG00000212694	1.639	rs146662621
QTS000021	ftp://ftp.ebi.ac.uk/pub/databases/spot/eQTL/sumstats/QTS000021/QTD000389/QTD000389.all.tsv.gz	ENSG00000255398	12	122470676	T	G	chr12_122470676_T_G	12	0.0359281	0.868996	-0.0247507	0.149812	SNP	12	334	0.97419	ENSG00000255398	ENSG00000255398	26.019	rs146662621
QTS000021	ftp://ftp.ebi.ac.uk/pub/databases/spot/eQTL/sumstats/QTS000021/QTD000389/QTD000389.all.tsv.gz	ENSG00000256092	12	122470676	T	G	chr12_122470676_T_G	12	0.0359281	0.5799	0.148688	0.268041	SNP	12	334	0.97419	ENSG00000256092	ENSG00000256092	0.584	rs146662621
QTS000021	ftp://ftp.ebi.ac.uk/pub/databases/spot/eQTL/sumstats/QTS000021/QTD000389/QTD000389.all.tsv.gz	ENSG00000256546	12	122470676	T	G	chr12_122470676_T_G	12	0.0359281	0.916952	0.0243332	0.232971	SNP	12	334	0.97419	ENSG00000256546	ENSG00000256546	0.57	rs146662621
QTS000021	ftp://ftp.ebi.ac.uk/pub/databases/spot/eQTL/sumstats/QTS000021/QTD000389/QTD000389.all.tsv.gz	ENSG00000256742	12	122470676	T	G	chr12_122470676_T_G	12	0.0359281	0.794712	0.0713787	0.273844	SNP	12	334	0.97419	ENSG00000256742	ENSG00000256742	0.432	rs146662621
QTS000021	ftp://ftp.ebi.ac.uk/pub/databases/spot/eQTL/sumstats/QTS000021/QTD000389/QTD000389.all.tsv.gz	ENSG00000272849	12	122470676	T	G	chr12_122470676_T_G	12	0.0359281	0.239187	-0.213933	0.181045	SNP	12	334	0.97419	ENSG00000272849	ENSG00000272849	1.288	rs146662621
QTS000021	ftp://ftp.ebi.ac.uk/pub/databases/spot/eQTL/sumstats/QTS000021/QTD000389/QTD000389.all.tsv.gz	ENSG00000276045	12	122470676	T	G	chr12_122470676_T_G	12	0.0359281	0.223566	-0.306334	0.250665	SNP	12	334	0.97419	ENSG00000276045	ENSG00000276045	67.042	rs146662621
QTS000021	ftp://ftp.ebi.ac.uk/pub/databases/spot/eQTL/sumstats/QTS000021/QTD000389/QTD000389.all.tsv.gz	ENSG00000033030	12	122470924	C	T	chr12_122470924_C_T	10	0.0299401	0.945196	0.0138458	0.201087	SNP	10	334	0.99214	ENSG00000033030	ENSG00000033030	9.334	rs137948519
QTS000021	ftp://ftp.ebi.ac.uk/pub/databases/spot/eQTL/sumstats/QTS000021/QTD000389/QTD000389.all.tsv.gz	ENSG00000051825	12	122470924	C	T	chr12_122470924_C_T	10	0.0299401	0.656637	-0.0931477	0.209115	SNP	10	334	0.99214	ENSG00000051825	ENSG00000051825	0.618	rs137948519
QTS000021	ftp://ftp.ebi.ac.uk/pub/databases/spot/eQTL/sumstats/QTS000021/QTD000389/QTD000389.all.tsv.gz	ENSG00000089094	12	122470924	C	T	chr12_122470924_C_T	10	0.0299401	0.171346	0.275014	0.200101	SNP	10	334	0.99214	ENSG00000089094	ENSG00000089094	3.015	rs137948519
QTS000021	ftp://ftp.ebi.ac.uk/pub/databases/spot/eQTL/sumstats/QTS000021/QTD000389/QTD000389.all.tsv.gz	ENSG00000110801	12	122470924	C	T	chr12_122470924_C_T	10	0.0299401	0.179748	-0.32322	0.239824	SNP	10	334	0.99214	ENSG00000110801	ENSG00000110801	1.716	rs137948519
QTS000021	ftp://ftp.ebi.ac.uk/pub/databases/spot/eQTL/sumstats/QTS000021/QTD000389/QTD000389.all.tsv.gz	ENSG00000111011	12	122470924	C	T	chr12_122470924_C_T	10	0.0299401	0.905113	-0.0270939	0.22691	SNP	10	334	0.99214	ENSG00000111011	ENSG00000111011	27.799	rs137948519
QTS000021	ftp://ftp.ebi.ac.uk/pub/databases/spot/eQTL/sumstats/QTS000021/QTD000389/QTD000389.all.tsv.gz	ENSG00000111328	12	122470924	C	T	chr12_122470924_C_T	10	0.0299401	0.0123914	-0.639692	0.252745	SNP	10	334	0.99214	ENSG00000111328	ENSG00000111328	7.566	rs137948519
QTS000021	ftp://ftp.ebi.ac.uk/pub/databases/spot/eQTL/sumstats/QTS000021/QTD000389/QTD000389.all.tsv.gz	ENSG00000130779	12	122470924	C	T	chr12_122470924_C_T	10	0.0299401	0.480713	-0.118179	0.16718	SNP	10	334	0.99214	ENSG00000130779	ENSG00000130779	23.927	rs137948519
QTS000021	ftp://ftp.ebi.ac.uk/pub/databases/spot/eQTL/sumstats/QTS000021/QTD000389/QTD000389.all.tsv.gz	ENSG00000130787	12	122470924	C	T	chr12_122470924_C_T	10	0.0299401	0.21572	-0.389271	0.313128	SNP	10	334	0.99214	ENSG00000130787	ENSG00000130787	0.809	rs137948519
QTS000021	ftp://ftp.ebi.ac.uk/pub/databases/spot/eQTL/sumstats/QTS000021/QTD000389/QTD000389.all.tsv.gz	ENSG00000130921	12	122470924	C	T	chr12_122470924_C_T	10	0.0299401	0.855067	-0.0336229	0.183765	SNP	10	334	0.99214	ENSG00000130921	ENSG00000130921	2.446	rs137948519
QTS000021	ftp://ftp.ebi.ac.uk/pub/databases/spot/eQTL/sumstats/QTS000021/QTD000389/QTD000389.all.tsv.gz	ENSG00000139697	12	122470924	C	T	chr12_122470924_C_T	10	0.0299401	0.913281	0.0141991	0.130168	SNP	10	334	0.99214	ENSG00000139697	ENSG00000139697	6.799	rs137948519
QTS000021	ftp://ftp.ebi.ac.uk/pub/databases/spot/eQTL/sumstats/QTS000021/QTD000389/QTD000389.all.tsv.gz	ENSG00000139718	12	122470924	C	T	chr12_122470924_C_T	10	0.0299401	0.340483	-0.214106	0.22391	SNP	10	334	0.99214	ENSG00000139718	ENSG00000139718	6.953	rs137948519
QTS000021	ftp://ftp.ebi.ac.uk/pub/databases/spot/eQTL/sumstats/QTS000021/QTD000389/QTD000389.all.tsv.gz	ENSG00000139719	12	122470924	C	T	chr12_122470924_C_T	10	0.0299401	0.824847	-0.0297815	0.134334	SNP	10	334	0.99214	ENSG00000139719	ENSG00000139719	1.963	rs137948519
QTS000021	ftp://ftp.ebi.ac.uk/pub/databases/spot/eQTL/sumstats/QTS000021/QTD000389/QTD000389.all.tsv.gz	ENSG00000139722	12	122470924	C	T	chr12_122470924_C_T	10	0.0299401	0.568573	0.074862	0.131015	SNP	10	334	0.99214	ENSG00000139722	ENSG00000139722	4.946	rs137948519
QTS000021	ftp://ftp.ebi.ac.uk/pub/databases/spot/eQTL/sumstats/QTS000021/QTD000389/QTD000389.all.tsv.gz	ENSG00000139725	12	122470924	C	T	chr12_122470924_C_T	10	0.0299401	0.612632	-0.112177	0.221095	SNP	10	334	0.99214	ENSG00000139725	ENSG00000139725	2.251	rs137948519
QTS000021	ftp://ftp.ebi.ac.uk/pub/databases/spot/eQTL/sumstats/QTS000021/QTD000389/QTD000389.all.tsv.gz	ENSG00000139726	12	122470924	C	T	chr12_122470924_C_T	10	0.0299401	0.861068	-0.0384891	0.219547	SNP	10	334	0.99214	ENSG00000139726	ENSG00000139726	16.101	rs137948519
QTS000021	ftp://ftp.ebi.ac.uk/pub/databases/spot/eQTL/sumstats/QTS000021/QTD000389/QTD000389.all.tsv.gz	ENSG00000150977	12	122470924	C	T	chr12_122470924_C_T	10	0.0299401	0.851197	-0.0378729	0.201547	SNP	10	334	0.99214	ENSG00000150977	ENSG00000150977	293.787	rs137948519
QTS000021	ftp://ftp.ebi.ac.uk/pub/databases/spot/eQTL/sumstats/QTS000021/QTD000389/QTD000389.all.tsv.gz	ENSG00000158104	12	122470924	C	T	chr12_122470924_C_T	10	0.0299401	0.209466	-0.308668	0.244902	SNP	10	334	0.99214	ENSG00000158104	ENSG00000158104	0.386	rs137948519
QTS000021	ftp://ftp.ebi.ac.uk/pub/databases/spot/eQTL/sumstats/QTS000021/QTD000389/QTD000389.all.tsv.gz	ENSG00000175727	12	122470924	C	T	chr12_122470924_C_T	10	0.0299401	0.76092	0.062094	0.203707	SNP	10	334	0.99214	ENSG00000175727	ENSG00000175727	9.168	rs137948519
QTS000021	ftp://ftp.ebi.ac.uk/pub/databases/spot/eQTL/sumstats/QTS000021/QTD000389/QTD000389.all.tsv.gz	ENSG00000182196	12	122470924	C	T	chr12_122470924_C_T	10	0.0299401	0.675444	0.0881922	0.210233	SNP	10	334	0.99214	ENSG00000182196	ENSG00000182196	0.741	rs137948519
QTS000021	ftp://ftp.ebi.ac.uk/pub/databases/spot/eQTL/sumstats/QTS000021/QTD000389/QTD000389.all.tsv.gz	ENSG00000182782	12	122470924	C	T	chr12_122470924_C_T	10	0.0299401	0.352757	-0.209811	0.225092	SNP	10	334	0.99214	ENSG00000182782	ENSG00000182782	162.821	rs137948519
QTS000021	ftp://ftp.ebi.ac.uk/pub/databases/spot/eQTL/sumstats/QTS000021/QTD000389/QTD000389.all.tsv.gz	ENSG00000183955	12	122470924	C	T	chr12_122470924_C_T	10	0.0299401	0.00147557	-0.648756	0.200325	SNP	10	334	0.99214	ENSG00000183955	ENSG00000183955	5.467	rs137948519
QTS000021	ftp://ftp.ebi.ac.uk/pub/databases/spot/eQTL/sumstats/QTS000021/QTD000389/QTD000389.all.tsv.gz	ENSG00000184209	12	122470924	C	T	chr12_122470924_C_T	10	0.0299401	0.403731	-0.0989512	0.118177	SNP	10	334	0.99214	ENSG00000184209	ENSG00000184209	12.138	rs137948519
QTS000021	ftp://ftp.ebi.ac.uk/pub/databases/spot/eQTL/sumstats/QTS000021/QTD000389/QTD000389.all.tsv.gz	ENSG00000184445	12	122470924	C	T	chr12_122470924_C_T	10	0.0299401	0.162945	0.388091	0.276806	SNP	10	334	0.99214	ENSG00000184445	ENSG00000184445	0.892	rs137948519
QTS000021	ftp://ftp.ebi.ac.uk/pub/databases/spot/eQTL/sumstats/QTS000021/QTD000389/QTD000389.all.tsv.gz	ENSG00000188735	12	122470924	C	T	chr12_122470924_C_T	10	0.0299401	0.634125	-0.0889444	0.186509	SNP	10	334	0.99214	ENSG00000188735	ENSG00000188735	1.097	rs137948519
QTS000021	ftp://ftp.ebi.ac.uk/pub/databases/spot/eQTL/sumstats/QTS000021/QTD000389/QTD000389.all.tsv.gz	ENSG00000212694	12	122470924	C	T	chr12_122470924_C_T	10	0.0299401	0.505787	-0.131652	0.197381	SNP	10	334	0.99214	ENSG00000212694	ENSG00000212694	1.639	rs137948519
QTS000021	ftp://ftp.ebi.ac.uk/pub/databases/spot/eQTL/sumstats/QTS000021/QTD000389/QTD000389.all.tsv.gz	ENSG00000255398	12	122470924	C	T	chr12_122470924_C_T	10	0.0299401	0.277034	-0.169465	0.155342	SNP	10	334	0.99214	ENSG00000255398	ENSG00000255398	26.019	rs137948519
QTS000021	ftp://ftp.ebi.ac.uk/pub/databases/spot/eQTL/sumstats/QTS000021/QTD000389/QTD000389.all.tsv.gz	ENSG00000256092	12	122470924	C	T	chr12_122470924_C_T	10	0.0299401	0.726856	-0.0976955	0.279165	SNP	10	334	0.99214	ENSG00000256092	ENSG00000256092	0.584	rs137948519
QTS000021	ftp://ftp.ebi.ac.uk/pub/databases/spot/eQTL/sumstats/QTS000021/QTD000389/QTD000389.all.tsv.gz	ENSG00000256546	12	122470924	C	T	chr12_122470924_C_T	10	0.0299401	0.181754	0.32341	0.241078	SNP	10	334	0.99214	ENSG00000256546	ENSG00000256546	0.57	rs137948519
QTS000021	ftp://ftp.ebi.ac.uk/pub/databases/spot/eQTL/sumstats/QTS000021/QTD000389/QTD000389.all.tsv.gz	ENSG00000256742	12	122470924	C	T	chr12_122470924_C_T	10	0.0299401	0.419311	0.230382	0.284487	SNP	10	334	0.99214	ENSG00000256742	ENSG00000256742	0.432	rs137948519
QTS000021	ftp://ftp.ebi.ac.uk/pub/databases/spot/eQTL/sumstats/QTS000021/QTD000389/QTD000389.all.tsv.gz	ENSG00000272849	12	122470924	C	T	chr12_122470924_C_T	10	0.0299401	0.195433	0.244817	0.188263	SNP	10	334	0.99214	ENSG00000272849	ENSG00000272849	1.288	rs137948519
QTS000021	ftp://ftp.ebi.ac.uk/pub/databases/spot/eQTL/sumstats/QTS000021/QTD000389/QTD000389.all.tsv.gz	ENSG00000276045	12	122470924	C	T	chr12_122470924_C_T	10	0.0299401	0.0248773	0.584274	0.257869	SNP	10	334	0.99214	ENSG00000276045	ENSG00000276045	67.042	rs137948519
QTS000021	ftp://ftp.ebi.ac.uk/pub/databases/spot/eQTL/sumstats/QTS000021/QTD000389/QTD000389.all.tsv.gz	ENSG00000033030	12	122471066	C	CAA	chr12_122471066_C_CAA	22	0.0748503	0.320745	-0.120699	0.121162	INDEL	25	334	0.93354	ENSG00000033030	ENSG00000033030	9.334	rs758877902
QTS000021	ftp://ftp.ebi.ac.uk/pub/databases/spot/eQTL/sumstats/QTS000021/QTD000389/QTD000389.all.tsv.gz	ENSG00000033030	12	122471066	C	CAA	chr12_122471066_C_CAA	22	0.0748503	0.320745	-0.120699	0.121162	INDEL	25	334	0.93354	ENSG00000033030	ENSG00000033030	9.334	rs11455064
QTS000021	ftp://ftp.ebi.ac.uk/pub/databases/spot/eQTL/sumstats/QTS000021/QTD000389/QTD000389.all.tsv.gz	ENSG00000033030	12	122471066	CA	C	chr12_122471066_CA_C	20	0.0748503	0.0526196	0.223158	0.114246	INDEL	25	334	0.94301	ENSG00000033030	ENSG00000033030	9.334	rs1462001116
QTS000021	ftp://ftp.ebi.ac.uk/pub/databases/spot/eQTL/sumstats/QTS000021/QTD000389/QTD000389.all.tsv.gz	ENSG00000033030	12	122471066	CAA	C	chr12_122471066_CAA_C	15	0.0449102	0.328641	0.16919	0.172642	INDEL	15	334	0.93825	ENSG00000033030	ENSG00000033030	9.334	rs1491026614
QTS000021	ftp://ftp.ebi.ac.uk/pub/databases/spot/eQTL/sumstats/QTS000021/QTD000389/QTD000389.all.tsv.gz	ENSG00000033030	12	122471066	CAAA	C	chr12_122471066_CAAA_C	11	0.0359281	0.588733	-0.0961128	0.177388	INDEL	11	334	0.95979	ENSG00000033030	ENSG00000033030	9.334	rs1202983649
QTS000021	ftp://ftp.ebi.ac.uk/pub/databases/spot/eQTL/sumstats/QTS000021/QTD000389/QTD000389.all.tsv.gz	ENSG00000051825	12	122471066	C	CAA	chr12_122471066_C_CAA	22	0.0748503	0.960694	-0.00624396	0.126489	INDEL	25	334	0.93354	ENSG00000051825	ENSG00000051825	0.618	rs758877902
QTS000021	ftp://ftp.ebi.ac.uk/pub/databases/spot/eQTL/sumstats/QTS000021/QTD000389/QTD000389.all.tsv.gz	ENSG00000051825	12	122471066	C	CAA	chr12_122471066_C_CAA	22	0.0748503	0.960694	-0.00624396	0.126489	INDEL	25	334	0.93354	ENSG00000051825	ENSG00000051825	0.618	rs11455064
QTS000021	ftp://ftp.ebi.ac.uk/pub/databases/spot/eQTL/sumstats/QTS000021/QTD000389/QTD000389.all.tsv.gz	ENSG00000051825	12	122471066	CA	C	chr12_122471066_CA_C	20	0.0748503	0.587008	0.0654556	0.120248	INDEL	25	334	0.94301	ENSG00000051825	ENSG00000051825	0.618	rs1462001116
QTS000021	ftp://ftp.ebi.ac.uk/pub/databases/spot/eQTL/sumstats/QTS000021/QTD000389/QTD000389.all.tsv.gz	ENSG00000051825	12	122471066	CAA	C	chr12_122471066_CAA_C	15	0.0449102	0.695974	-0.0705194	0.180125	INDEL	15	334	0.93825	ENSG00000051825	ENSG00000051825	0.618	rs1491026614
QTS000021	ftp://ftp.ebi.ac.uk/pub/databases/spot/eQTL/sumstats/QTS000021/QTD000389/QTD000389.all.tsv.gz	ENSG00000051825	12	122471066	CAAA	C	chr12_122471066_CAAA_C	11	0.0359281	0.796139	-0.047807	0.184725	INDEL	11	334	0.95979	ENSG00000051825	ENSG00000051825	0.618	rs1202983649
QTS000021	ftp://ftp.ebi.ac.uk/pub/databases/spot/eQTL/sumstats/QTS000021/QTD000389/QTD000389.all.tsv.gz	ENSG00000089094	12	122471066	C	CAA	chr12_122471066_C_CAA	22	0.0748503	0.332788	-0.117887	0.121332	INDEL	25	334	0.93354	ENSG00000089094	ENSG00000089094	3.015	rs758877902
QTS000021	ftp://ftp.ebi.ac.uk/pub/databases/spot/eQTL/sumstats/QTS000021/QTD000389/QTD000389.all.tsv.gz	ENSG00000089094	12	122471066	C	CAA	chr12_122471066_C_CAA	22	0.0748503	0.332788	-0.117887	0.121332	INDEL	25	334	0.93354	ENSG00000089094	ENSG00000089094	3.015	rs11455064
QTS000021	ftp://ftp.ebi.ac.uk/pub/databases/spot/eQTL/sumstats/QTS000021/QTD000389/QTD000389.all.tsv.gz	ENSG00000089094	12	122471066	CA	C	chr12_122471066_CA_C	20	0.0748503	0.179781	-0.155152	0.115129	INDEL	25	334	0.94301	ENSG00000089094	ENSG00000089094	3.015	rs1462001116
QTS000021	ftp://ftp.ebi.ac.uk/pub/databases/spot/eQTL/sumstats/QTS000021/QTD000389/QTD000389.all.tsv.gz	ENSG00000089094	12	122471066	CAA	C	chr12_122471066_CAA_C	15	0.0449102	0.527774	0.109596	0.173175	INDEL	15	334	0.93825	ENSG00000089094	ENSG00000089094	3.015	rs1491026614
QTS000021	ftp://ftp.ebi.ac.uk/pub/databases/spot/eQTL/sumstats/QTS000021/QTD000389/QTD000389.all.tsv.gz	ENSG00000089094	12	122471066	CAAA	C	chr12_122471066_CAAA_C	11	0.0359281	0.911738	-0.0197383	0.177773	INDEL	11	334	0.95979	ENSG00000089094	ENSG00000089094	3.015	rs1202983649
QTS000021	ftp://ftp.ebi.ac.uk/pub/databases/spot/eQTL/sumstats/QTS000021/QTD000389/QTD000389.all.tsv.gz	ENSG00000110801	12	122471066	C	CAA	chr12_122471066_C_CAA	22	0.0748503	0.962503	0.00686739	0.145834	INDEL	25	334	0.93354	ENSG00000110801	ENSG00000110801	1.716	rs758877902
QTS000021	ftp://ftp.ebi.ac.uk/pub/databases/spot/eQTL/sumstats/QTS000021/QTD000389/QTD000389.all.tsv.gz	ENSG00000110801	12	122471066	C	CAA	chr12_122471066_C_CAA	22	0.0748503	0.962503	0.00686739	0.145834	INDEL	25	334	0.93354	ENSG00000110801	ENSG00000110801	1.716	rs11455064
QTS000021	ftp://ftp.ebi.ac.uk/pub/databases/spot/eQTL/sumstats/QTS000021/QTD000389/QTD000389.all.tsv.gz	ENSG00000110801	12	122471066	CA	C	chr12_122471066_CA_C	20	0.0748503	0.511236	0.0912474	0.138576	INDEL	25	334	0.94301	ENSG00000110801	ENSG00000110801	1.716	rs1462001116
QTS000021	ftp://ftp.ebi.ac.uk/pub/databases/spot/eQTL/sumstats/QTS000021/QTD000389/QTD000389.all.tsv.gz	ENSG00000110801	12	122471066	CAA	C	chr12_122471066_CAA_C	15	0.0449102	0.872386	0.0334283	0.207759	INDEL	15	334	0.93825	ENSG00000110801	ENSG00000110801	1.716	rs1491026614
QTS000021	ftp://ftp.ebi.ac.uk/pub/databases/spot/eQTL/sumstats/QTS000021/QTD000389/QTD000389.all.tsv.gz	ENSG00000110801	12	122471066	CAAA	C	chr12_122471066_CAAA_C	11	0.0359281	0.203406	0.270667	0.211888	INDEL	11	334	0.95979	ENSG00000110801	ENSG00000110801	1.716	rs1202983649
QTS000021	ftp://ftp.ebi.ac.uk/pub/databases/spot/eQTL/sumstats/QTS000021/QTD000389/QTD000389.all.tsv.gz	ENSG00000111011	12	122471066	C	CAA	chr12_122471066_C_CAA	22	0.0748503	0.0490229	-0.26873	0.135428	INDEL	25	334	0.93354	ENSG00000111011	ENSG00000111011	27.799	rs758877902
QTS000021	ftp://ftp.ebi.ac.uk/pub/databases/spot/eQTL/sumstats/QTS000021/QTD000389/QTD000389.all.tsv.gz	ENSG00000111011	12	122471066	C	CAA	chr12_122471066_C_CAA	22	0.0748503	0.0490229	-0.26873	0.135428	INDEL	25	334	0.93354	ENSG00000111011	ENSG00000111011	27.799	rs11455064
QTS000021	ftp://ftp.ebi.ac.uk/pub/databases/spot/eQTL/sumstats/QTS000021/QTD000389/QTD000389.all.tsv.gz	ENSG00000111011	12	122471066	CA	C	chr12_122471066_CA_C	20	0.0748503	0.120574	0.202158	0.129495	INDEL	25	334	0.94301	ENSG00000111011	ENSG00000111011	27.799	rs1462001116
QTS000021	ftp://ftp.ebi.ac.uk/pub/databases/spot/eQTL/sumstats/QTS000021/QTD000389/QTD000389.all.tsv.gz	ENSG00000111011	12	122471066	CAA	C	chr12_122471066_CAA_C	15	0.0449102	0.614385	0.098585	0.19527	INDEL	15	334	0.93825	ENSG00000111011	ENSG00000111011	27.799	rs1491026614
QTS000021	ftp://ftp.ebi.ac.uk/pub/databases/spot/eQTL/sumstats/QTS000021/QTD000389/QTD000389.all.tsv.gz	ENSG00000111011	12	122471066	CAAA	C	chr12_122471066_CAAA_C	11	0.0359281	0.201202	-0.255828	0.19929	INDEL	11	334	0.95979	ENSG00000111011	ENSG00000111011	27.799	rs1202983649
QTS000021	ftp://ftp.ebi.ac.uk/pub/databases/spot/eQTL/sumstats/QTS000021/QTD000389/QTD000389.all.tsv.gz	ENSG00000111328	12	122471066	C	CAA	chr12_122471066_C_CAA	22	0.0748503	0.479677	-0.110332	0.155711	INDEL	25	334	0.93354	ENSG00000111328	ENSG00000111328	7.566	rs758877902
QTS000021	ftp://ftp.ebi.ac.uk/pub/databases/spot/eQTL/sumstats/QTS000021/QTD000389/QTD000389.all.tsv.gz	ENSG00000111328	12	122471066	C	CAA	chr12_122471066_C_CAA	22	0.0748503	0.479677	-0.110332	0.155711	INDEL	25	334	0.93354	ENSG00000111328	ENSG00000111328	7.566	rs11455064
QTS000021	ftp://ftp.ebi.ac.uk/pub/databases/spot/eQTL/sumstats/QTS000021/QTD000389/QTD000389.all.tsv.gz	ENSG00000111328	12	122471066	CA	C	chr12_122471066_CA_C	20	0.0748503	0.656214	-0.066154	0.148319	INDEL	25	334	0.94301	ENSG00000111328	ENSG00000111328	7.566	rs1462001116
QTS000021	ftp://ftp.ebi.ac.uk/pub/databases/spot/eQTL/sumstats/QTS000021/QTD000389/QTD000389.all.tsv.gz	ENSG00000111328	12	122471066	CAA	C	chr12_122471066_CAA_C	15	0.0449102	0.56458	0.128148	0.221971	INDEL	15	334	0.93825	ENSG00000111328	ENSG00000111328	7.566	rs1491026614
QTS000021	ftp://ftp.ebi.ac.uk/pub/databases/spot/eQTL/sumstats/QTS000021/QTD000389/QTD000389.all.tsv.gz	ENSG00000111328	12	122471066	CAAA	C	chr12_122471066_CAAA_C	11	0.0359281	0.361324	-0.208024	0.227198	INDEL	11	334	0.95979	ENSG00000111328	ENSG00000111328	7.566	rs1202983649
QTS000021	ftp://ftp.ebi.ac.uk/pub/databases/spot/eQTL/sumstats/QTS000021/QTD000389/QTD000389.all.tsv.gz	ENSG00000130779	12	122471066	C	CAA	chr12_122471066_C_CAA	22	0.0748503	0.486939	0.0704294	0.101063	INDEL	25	334	0.93354	ENSG00000130779	ENSG00000130779	23.927	rs758877902
QTS000021	ftp://ftp.ebi.ac.uk/pub/databases/spot/eQTL/sumstats/QTS000021/QTD000389/QTD000389.all.tsv.gz	ENSG00000130779	12	122471066	C	CAA	chr12_122471066_C_CAA	22	0.0748503	0.486939	0.0704294	0.101063	INDEL	25	334	0.93354	ENSG00000130779	ENSG00000130779	23.927	rs11455064
QTS000021	ftp://ftp.ebi.ac.uk/pub/databases/spot/eQTL/sumstats/QTS000021/QTD000389/QTD000389.all.tsv.gz	ENSG00000130779	12	122471066	CA	C	chr12_122471066_CA_C	20	0.0748503	0.13407	-0.144019	0.0956123	INDEL	25	334	0.94301	ENSG00000130779	ENSG00000130779	23.927	rs1462001116
QTS000021	ftp://ftp.ebi.ac.uk/pub/databases/spot/eQTL/sumstats/QTS000021/QTD000389/QTD000389.all.tsv.gz	ENSG00000130779	12	122471066	CAA	C	chr12_122471066_CAA_C	15	0.0449102	0.389524	-0.12415	0.143867	INDEL	15	334	0.93825	ENSG00000130779	ENSG00000130779	23.927	rs1491026614
QTS000021	ftp://ftp.ebi.ac.uk/pub/databases/spot/eQTL/sumstats/QTS000021/QTD000389/QTD000389.all.tsv.gz	ENSG00000130779	12	122471066	CAAA	C	chr12_122471066_CAAA_C	11	0.0359281	0.756247	-0.0459657	0.147812	INDEL	11	334	0.95979	ENSG00000130779	ENSG00000130779	23.927	rs1202983649
QTS000021	ftp://ftp.ebi.ac.uk/pub/databases/spot/eQTL/sumstats/QTS000021/QTD000389/QTD000389.all.tsv.gz	ENSG00000130787	12	122471066	C	CAA	chr12_122471066_C_CAA	22	0.0748503	0.749766	-0.0607669	0.190178	INDEL	25	334	0.93354	ENSG00000130787	ENSG00000130787	0.809	rs758877902
QTS000021	ftp://ftp.ebi.ac.uk/pub/databases/spot/eQTL/sumstats/QTS000021/QTD000389/QTD000389.all.tsv.gz	ENSG00000130787	12	122471066	C	CAA	chr12_122471066_C_CAA	22	0.0748503	0.749766	-0.0607669	0.190178	INDEL	25	334	0.93354	ENSG00000130787	ENSG00000130787	0.809	rs11455064
QTS000021	ftp://ftp.ebi.ac.uk/pub/databases/spot/eQTL/sumstats/QTS000021/QTD000389/QTD000389.all.tsv.gz	ENSG00000130787	12	122471066	CA	C	chr12_122471066_CA_C	20	0.0748503	0.37476	0.160737	0.180561	INDEL	25	334	0.94301	ENSG00000130787	ENSG00000130787	0.809	rs1462001116
QTS000021	ftp://ftp.ebi.ac.uk/pub/databases/spot/eQTL/sumstats/QTS000021/QTD000389/QTD000389.all.tsv.gz	ENSG00000130787	12	122471066	CAA	C	chr12_122471066_CAA_C	15	0.0449102	0.163133	-0.377415	0.269312	INDEL	15	334	0.93825	ENSG00000130787	ENSG00000130787	0.809	rs1491026614
QTS000021	ftp://ftp.ebi.ac.uk/pub/databases/spot/eQTL/sumstats/QTS000021/QTD000389/QTD000389.all.tsv.gz	ENSG00000130787	12	122471066	CAAA	C	chr12_122471066_CAAA_C	11	0.0359281	0.993078	0.00241486	0.277889	INDEL	11	334	0.95979	ENSG00000130787	ENSG00000130787	0.809	rs1202983649
QTS000021	ftp://ftp.ebi.ac.uk/pub/databases/spot/eQTL/sumstats/QTS000021/QTD000389/QTD000389.all.tsv.gz	ENSG00000130921	12	122471066	C	CAA	chr12_122471066_C_CAA	22	0.0748503	0.561267	-0.0646125	0.110972	INDEL	25	334	0.93354	ENSG00000130921	ENSG00000130921	2.446	rs758877902
QTS000021	ftp://ftp.ebi.ac.uk/pub/databases/spot/eQTL/sumstats/QTS000021/QTD000389/QTD000389.all.tsv.gz	ENSG00000130921	12	122471066	C	CAA	chr12_122471066_C_CAA	22	0.0748503	0.561267	-0.0646125	0.110972	INDEL	25	334	0.93354	ENSG00000130921	ENSG00000130921	2.446	rs11455064
QTS000021	ftp://ftp.ebi.ac.uk/pub/databases/spot/eQTL/sumstats/QTS000021/QTD000389/QTD000389.all.tsv.gz	ENSG00000130921	12	122471066	CA	C	chr12_122471066_CA_C	20	0.0748503	0.579318	0.0586741	0.10561	INDEL	25	334	0.94301	ENSG00000130921	ENSG00000130921	2.446	rs1462001116
QTS000021	ftp://ftp.ebi.ac.uk/pub/databases/spot/eQTL/sumstats/QTS000021/QTD000389/QTD000389.all.tsv.gz	ENSG00000130921	12	122471066	CAA	C	chr12_122471066_CAA_C	15	0.0449102	0.0621801	0.293996	0.156477	INDEL	15	334	0.93825	ENSG00000130921	ENSG00000130921	2.446	rs1491026614
QTS000021	ftp://ftp.ebi.ac.uk/pub/databases/spot/eQTL/sumstats/QTS000021/QTD000389/QTD000389.all.tsv.gz	ENSG00000130921	12	122471066	CAAA	C	chr12_122471066_CAAA_C	11	0.0359281	0.757338	0.0502154	0.162228	INDEL	11	334	0.95979	ENSG00000130921	ENSG00000130921	2.446	rs1202983649
QTS000021	ftp://ftp.ebi.ac.uk/pub/databases/spot/eQTL/sumstats/QTS000021/QTD000389/QTD000389.all.tsv.gz	ENSG00000139697	12	122471066	C	CAA	chr12_122471066_C_CAA	22	0.0748503	0.00272892	0.232736	0.0763901	INDEL	25	334	0.93354	ENSG00000139697	ENSG00000139697	6.799	rs758877902
QTS000021	ftp://ftp.ebi.ac.uk/pub/databases/spot/eQTL/sumstats/QTS000021/QTD000389/QTD000389.all.tsv.gz	ENSG00000139697	12	122471066	C	CAA	chr12_122471066_C_CAA	22	0.0748503	0.00272892	0.232736	0.0763901	INDEL	25	334	0.93354	ENSG00000139697	ENSG00000139697	6.799	rs11455064
QTS000021	ftp://ftp.ebi.ac.uk/pub/databases/spot/eQTL/sumstats/QTS000021/QTD000389/QTD000389.all.tsv.gz	ENSG00000139697	12	122471066	CA	C	chr12_122471066_CA_C	20	0.0748503	0.544171	-0.0454621	0.0747872	INDEL	25	334	0.94301	ENSG00000139697	ENSG00000139697	6.799	rs1462001116
QTS000021	ftp://ftp.ebi.ac.uk/pub/databases/spot/eQTL/sumstats/QTS000021/QTD000389/QTD000389.all.tsv.gz	ENSG00000139697	12	122471066	CAA	C	chr12_122471066_CAA_C	15	0.0449102	0.419815	0.0904959	0.11187	INDEL	15	334	0.93825	ENSG00000139697	ENSG00000139697	6.799	rs1491026614
QTS000021	ftp://ftp.ebi.ac.uk/pub/databases/spot/eQTL/sumstats/QTS000021/QTD000389/QTD000389.all.tsv.gz	ENSG00000139697	12	122471066	CAAA	C	chr12_122471066_CAAA_C	11	0.0359281	0.736583	0.0387202	0.114898	INDEL	11	334	0.95979	ENSG00000139697	ENSG00000139697	6.799	rs1202983649
QTS000021	ftp://ftp.ebi.ac.uk/pub/databases/spot/eQTL/sumstats/QTS000021/QTD000389/QTD000389.all.tsv.gz	ENSG00000139718	12	122471066	C	CAA	chr12_122471066_C_CAA	22	0.0748503	0.365273	-0.122946	0.135391	INDEL	25	334	0.93354	ENSG00000139718	ENSG00000139718	6.953	rs758877902
QTS000021	ftp://ftp.ebi.ac.uk/pub/databases/spot/eQTL/sumstats/QTS000021/QTD000389/QTD000389.all.tsv.gz	ENSG00000139718	12	122471066	C	CAA	chr12_122471066_C_CAA	22	0.0748503	0.365273	-0.122946	0.135391	INDEL	25	334	0.93354	ENSG00000139718	ENSG00000139718	6.953	rs11455064
QTS000021	ftp://ftp.ebi.ac.uk/pub/databases/spot/eQTL/sumstats/QTS000021/QTD000389/QTD000389.all.tsv.gz	ENSG00000139718	12	122471066	CA	C	chr12_122471066_CA_C	20	0.0748503	0.223058	0.157277	0.128553	INDEL	25	334	0.94301	ENSG00000139718	ENSG00000139718	6.953	rs1462001116
QTS000021	ftp://ftp.ebi.ac.uk/pub/databases/spot/eQTL/sumstats/QTS000021/QTD000389/QTD000389.all.tsv.gz	ENSG00000139718	12	122471066	CAA	C	chr12_122471066_CAA_C	15	0.0449102	0.383639	0.168576	0.192936	INDEL	15	334	0.93825	ENSG00000139718	ENSG00000139718	6.953	rs1491026614
QTS000021	ftp://ftp.ebi.ac.uk/pub/databases/spot/eQTL/sumstats/QTS000021/QTD000389/QTD000389.all.tsv.gz	ENSG00000139718	12	122471066	CAAA	C	chr12_122471066_CAAA_C	11	0.0359281	0.880736	0.0298005	0.198288	INDEL	11	334	0.95979	ENSG00000139718	ENSG00000139718	6.953	rs1202983649
QTS000021	ftp://ftp.ebi.ac.uk/pub/databases/spot/eQTL/sumstats/QTS000021/QTD000389/QTD000389.all.tsv.gz	ENSG00000139719	12	122471066	C	CAA	chr12_122471066_C_CAA	22	0.0748503	0.521849	0.0520693	0.0811066	INDEL	25	334	0.93354	ENSG00000139719	ENSG00000139719	1.963	rs758877902
QTS000021	ftp://ftp.ebi.ac.uk/pub/databases/spot/eQTL/sumstats/QTS000021/QTD000389/QTD000389.all.tsv.gz	ENSG00000139719	12	122471066	C	CAA	chr12_122471066_C_CAA	22	0.0748503	0.521849	0.0520693	0.0811066	INDEL	25	334	0.93354	ENSG00000139719	ENSG00000139719	1.963	rs11455064
QTS000021	ftp://ftp.ebi.ac.uk/pub/databases/spot/eQTL/sumstats/QTS000021/QTD000389/QTD000389.all.tsv.gz	ENSG00000139719	12	122471066	CA	C	chr12_122471066_CA_C	20	0.0748503	0.154101	-0.109957	0.0767677	INDEL	25	334	0.94301	ENSG00000139719	ENSG00000139719	1.963	rs1462001116
QTS000021	ftp://ftp.ebi.ac.uk/pub/databases/spot/eQTL/sumstats/QTS000021/QTD000389/QTD000389.all.tsv.gz	ENSG00000139719	12	122471066	CAA	C	chr12_122471066_CAA_C	15	0.0449102	0.350704	0.108008	0.115381	INDEL	15	334	0.93825	ENSG00000139719	ENSG00000139719	1.963	rs1491026614
QTS000021	ftp://ftp.ebi.ac.uk/pub/databases/spot/eQTL/sumstats/QTS000021/QTD000389/QTD000389.all.tsv.gz	ENSG00000139719	12	122471066	CAAA	C	chr12_122471066_CAAA_C	11	0.0359281	0.929224	0.0105544	0.118631	INDEL	11	334	0.95979	ENSG00000139719	ENSG00000139719	1.963	rs1202983649
QTS000021	ftp://ftp.ebi.ac.uk/pub/databases/spot/eQTL/sumstats/QTS000021/QTD000389/QTD000389.all.tsv.gz	ENSG00000139722	12	122471066	C	CAA	chr12_122471066_C_CAA	22	0.0748503	0.855988	-0.0144114	0.0792737	INDEL	25	334	0.93354	ENSG00000139722	ENSG00000139722	4.946	rs758877902
QTS000021	ftp://ftp.ebi.ac.uk/pub/databases/spot/eQTL/sumstats/QTS000021/QTD000389/QTD000389.all.tsv.gz	ENSG00000139722	12	122471066	C	CAA	chr12_122471066_C_CAA	22	0.0748503	0.855988	-0.0144114	0.0792737	INDEL	25	334	0.93354	ENSG00000139722	ENSG00000139722	4.946	rs11455064
QTS000021	ftp://ftp.ebi.ac.uk/pub/databases/spot/eQTL/sumstats/QTS000021/QTD000389/QTD000389.all.tsv.gz	ENSG00000139722	12	122471066	CA	C	chr12_122471066_CA_C	20	0.0748503	0.908795	0.00865679	0.0754403	INDEL	25	334	0.94301	ENSG00000139722	ENSG00000139722	4.946	rs1462001116
QTS000021	ftp://ftp.ebi.ac.uk/pub/databases/spot/eQTL/sumstats/QTS000021/QTD000389/QTD000389.all.tsv.gz	ENSG00000139722	12	122471066	CAA	C	chr12_122471066_CAA_C	15	0.0449102	0.335497	-0.108801	0.112612	INDEL	15	334	0.93825	ENSG00000139722	ENSG00000139722	4.946	rs1491026614
QTS000021	ftp://ftp.ebi.ac.uk/pub/databases/spot/eQTL/sumstats/QTS000021/QTD000389/QTD000389.all.tsv.gz	ENSG00000139722	12	122471066	CAAA	C	chr12_122471066_CAAA_C	11	0.0359281	0.312927	0.116858	0.11542	INDEL	11	334	0.95979	ENSG00000139722	ENSG00000139722	4.946	rs1202983649
QTS000021	ftp://ftp.ebi.ac.uk/pub/databases/spot/eQTL/sumstats/QTS000021/QTD000389/QTD000389.all.tsv.gz	ENSG00000139725	12	122471066	C	CAA	chr12_122471066_C_CAA	22	0.0748503	0.473302	-0.0959997	0.133536	INDEL	25	334	0.93354	ENSG00000139725	ENSG00000139725	2.251	rs758877902
QTS000021	ftp://ftp.ebi.ac.uk/pub/databases/spot/eQTL/sumstats/QTS000021/QTD000389/QTD000389.all.tsv.gz	ENSG00000139725	12	122471066	C	CAA	chr12_122471066_C_CAA	22	0.0748503	0.473302	-0.0959997	0.133536	INDEL	25	334	0.93354	ENSG00000139725	ENSG00000139725	2.251	rs11455064
QTS000021	ftp://ftp.ebi.ac.uk/pub/databases/spot/eQTL/sumstats/QTS000021/QTD000389/QTD000389.all.tsv.gz	ENSG00000139725	12	122471066	CA	C	chr12_122471066_CA_C	20	0.0748503	0.0625198	0.236118	0.125837	INDEL	25	334	0.94301	ENSG00000139725	ENSG00000139725	2.251	rs1462001116
QTS000021	ftp://ftp.ebi.ac.uk/pub/databases/spot/eQTL/sumstats/QTS000021/QTD000389/QTD000389.all.tsv.gz	ENSG00000139725	12	122471066	CAA	C	chr12_122471066_CAA_C	15	0.0449102	0.264375	-0.212618	0.189796	INDEL	15	334	0.93825	ENSG00000139725	ENSG00000139725	2.251	rs1491026614
QTS000021	ftp://ftp.ebi.ac.uk/pub/databases/spot/eQTL/sumstats/QTS000021/QTD000389/QTD000389.all.tsv.gz	ENSG00000139725	12	122471066	CAAA	C	chr12_122471066_CAAA_C	11	0.0359281	0.601175	0.102254	0.195212	INDEL	11	334	0.95979	ENSG00000139725	ENSG00000139725	2.251	rs1202983649
QTS000021	ftp://ftp.ebi.ac.uk/pub/databases/spot/eQTL/sumstats/QTS000021/QTD000389/QTD000389.all.tsv.gz	ENSG00000139726	12	122471066	C	CAA	chr12_122471066_C_CAA	22	0.0748503	0.422226	0.106584	0.132445	INDEL	25	334	0.93354	ENSG00000139726	ENSG00000139726	16.101	rs758877902
QTS000021	ftp://ftp.ebi.ac.uk/pub/databases/spot/eQTL/sumstats/QTS000021/QTD000389/QTD000389.all.tsv.gz	ENSG00000139726	12	122471066	C	CAA	chr12_122471066_C_CAA	22	0.0748503	0.422226	0.106584	0.132445	INDEL	25	334	0.93354	ENSG00000139726	ENSG00000139726	16.101	rs11455064
QTS000021	ftp://ftp.ebi.ac.uk/pub/databases/spot/eQTL/sumstats/QTS000021/QTD000389/QTD000389.all.tsv.gz	ENSG00000139726	12	122471066	CA	C	chr12_122471066_CA_C	20	0.0748503	0.290136	-0.133577	0.125835	INDEL	25	334	0.94301	ENSG00000139726	ENSG00000139726	16.101	rs1462001116
QTS000021	ftp://ftp.ebi.ac.uk/pub/databases/spot/eQTL/sumstats/QTS000021/QTD000389/QTD000389.all.tsv.gz	ENSG00000139726	12	122471066	CAA	C	chr12_122471066_CAA_C	15	0.0449102	0.396229	-0.160503	0.188653	INDEL	15	334	0.93825	ENSG00000139726	ENSG00000139726	16.101	rs1491026614
QTS000021	ftp://ftp.ebi.ac.uk/pub/databases/spot/eQTL/sumstats/QTS000021/QTD000389/QTD000389.all.tsv.gz	ENSG00000139726	12	122471066	CAAA	C	chr12_122471066_CAAA_C	11	0.0359281	0.113358	-0.306196	0.192278	INDEL	11	334	0.95979	ENSG00000139726	ENSG00000139726	16.101	rs1202983649
QTS000021	ftp://ftp.ebi.ac.uk/pub/databases/spot/eQTL/sumstats/QTS000021/QTD000389/QTD000389.all.tsv.gz	ENSG00000150977	12	122471066	C	CAA	chr12_122471066_C_CAA	22	0.0748503	0.336179	0.1172	0.121476	INDEL	25	334	0.93354	ENSG00000150977	ENSG00000150977	293.787	rs758877902
QTS000021	ftp://ftp.ebi.ac.uk/pub/databases/spot/eQTL/sumstats/QTS000021/QTD000389/QTD000389.all.tsv.gz	ENSG00000150977	12	122471066	C	CAA	chr12_122471066_C_CAA	22	0.0748503	0.336179	0.1172	0.121476	INDEL	25	334	0.93354	ENSG00000150977	ENSG00000150977	293.787	rs11455064
QTS000021	ftp://ftp.ebi.ac.uk/pub/databases/spot/eQTL/sumstats/QTS000021/QTD000389/QTD000389.all.tsv.gz	ENSG00000150977	12	122471066	CA	C	chr12_122471066_CA_C	20	0.0748503	0.719461	0.0417057	0.115898	INDEL	25	334	0.94301	ENSG00000150977	ENSG00000150977	293.787	rs1462001116
QTS000021	ftp://ftp.ebi.ac.uk/pub/databases/spot/eQTL/sumstats/QTS000021/QTD000389/QTD000389.all.tsv.gz	ENSG00000150977	12	122471066	CAA	C	chr12_122471066_CAA_C	15	0.0449102	0.379569	-0.152598	0.173159	INDEL	15	334	0.93825	ENSG00000150977	ENSG00000150977	293.787	rs1491026614
QTS000021	ftp://ftp.ebi.ac.uk/pub/databases/spot/eQTL/sumstats/QTS000021/QTD000389/QTD000389.all.tsv.gz	ENSG00000150977	12	122471066	CAAA	C	chr12_122471066_CAAA_C	11	0.0359281	0.752673	-0.0561687	0.177925	INDEL	11	334	0.95979	ENSG00000150977	ENSG00000150977	293.787	rs1202983649
QTS000021	ftp://ftp.ebi.ac.uk/pub/databases/spot/eQTL/sumstats/QTS000021/QTD000389/QTD000389.all.tsv.gz	ENSG00000158104	12	122471066	C	CAA	chr12_122471066_C_CAA	22	0.0748503	0.998257	-0.000325654	0.148812	INDEL	25	334	0.93354	ENSG00000158104	ENSG00000158104	0.386	rs758877902
QTS000021	ftp://ftp.ebi.ac.uk/pub/databases/spot/eQTL/sumstats/QTS000021/QTD000389/QTD000389.all.tsv.gz	ENSG00000158104	12	122471066	C	CAA	chr12_122471066_C_CAA	22	0.0748503	0.998257	-0.000325654	0.148812	INDEL	25	334	0.93354	ENSG00000158104	ENSG00000158104	0.386	rs11455064
QTS000021	ftp://ftp.ebi.ac.uk/pub/databases/spot/eQTL/sumstats/QTS000021/QTD000389/QTD000389.all.tsv.gz	ENSG00000158104	12	122471066	CA	C	chr12_122471066_CA_C	20	0.0748503	0.413624	0.115831	0.141295	INDEL	25	334	0.94301	ENSG00000158104	ENSG00000158104	0.386	rs1462001116
QTS000021	ftp://ftp.ebi.ac.uk/pub/databases/spot/eQTL/sumstats/QTS000021/QTD000389/QTD000389.all.tsv.gz	ENSG00000158104	12	122471066	CAA	C	chr12_122471066_CAA_C	15	0.0449102	0.654526	-0.0949997	0.211879	INDEL	15	334	0.93825	ENSG00000158104	ENSG00000158104	0.386	rs1491026614
QTS000021	ftp://ftp.ebi.ac.uk/pub/databases/spot/eQTL/sumstats/QTS000021/QTD000389/QTD000389.all.tsv.gz	ENSG00000158104	12	122471066	CAAA	C	chr12_122471066_CAAA_C	11	0.0359281	0.074492	0.386306	0.215101	INDEL	11	334	0.95979	ENSG00000158104	ENSG00000158104	0.386	rs1202983649
QTS000021	ftp://ftp.ebi.ac.uk/pub/databases/spot/eQTL/sumstats/QTS000021/QTD000389/QTD000389.all.tsv.gz	ENSG00000175727	12	122471066	C	CAA	chr12_122471066_C_CAA	22	0.0748503	0.831338	-0.026276	0.123158	INDEL	25	334	0.93354	ENSG00000175727	ENSG00000175727	9.168	rs758877902
QTS000021	ftp://ftp.ebi.ac.uk/pub/databases/spot/eQTL/sumstats/QTS000021/QTD000389/QTD000389.all.tsv.gz	ENSG00000175727	12	122471066	C	CAA	chr12_122471066_C_CAA	22	0.0748503	0.831338	-0.026276	0.123158	INDEL	25	334	0.93354	ENSG00000175727	ENSG00000175727	9.168	rs11455064
QTS000021	ftp://ftp.ebi.ac.uk/pub/databases/spot/eQTL/sumstats/QTS000021/QTD000389/QTD000389.all.tsv.gz	ENSG00000175727	12	122471066	CA	C	chr12_122471066_CA_C	20	0.0748503	0.347241	0.110195	0.116871	INDEL	25	334	0.94301	ENSG00000175727	ENSG00000175727	9.168	rs1462001116
QTS000021	ftp://ftp.ebi.ac.uk/pub/databases/spot/eQTL/sumstats/QTS000021/QTD000389/QTD000389.all.tsv.gz	ENSG00000175727	12	122471066	CAA	C	chr12_122471066_CAA_C	15	0.0449102	0.56907	-0.100041	0.175307	INDEL	15	334	0.93825	ENSG00000175727	ENSG00000175727	9.168	rs1491026614
QTS000021	ftp://ftp.ebi.ac.uk/pub/databases/spot/eQTL/sumstats/QTS000021/QTD000389/QTD000389.all.tsv.gz	ENSG00000175727	12	122471066	CAAA	C	chr12_122471066_CAAA_C	11	0.0359281	0.410215	-0.148249	0.179522	INDEL	11	334	0.95979	ENSG00000175727	ENSG00000175727	9.168	rs1202983649
QTS000021	ftp://ftp.ebi.ac.uk/pub/databases/spot/eQTL/sumstats/QTS000021/QTD000389/QTD000389.all.tsv.gz	ENSG00000182196	12	122471066	C	CAA	chr12_122471066_C_CAA	22	0.0748503	0.201204	-0.162352	0.126473	INDEL	25	334	0.93354	ENSG00000182196	ENSG00000182196	0.741	rs758877902
QTS000021	ftp://ftp.ebi.ac.uk/pub/databases/spot/eQTL/sumstats/QTS000021/QTD000389/QTD000389.all.tsv.gz	ENSG00000182196	12	122471066	C	CAA	chr12_122471066_C_CAA	22	0.0748503	0.201204	-0.162352	0.126473	INDEL	25	334	0.93354	ENSG00000182196	ENSG00000182196	0.741	rs11455064
QTS000021	ftp://ftp.ebi.ac.uk/pub/databases/spot/eQTL/sumstats/QTS000021/QTD000389/QTD000389.all.tsv.gz	ENSG00000182196	12	122471066	CA	C	chr12_122471066_CA_C	20	0.0748503	0.411672	0.0993885	0.120731	INDEL	25	334	0.94301	ENSG00000182196	ENSG00000182196	0.741	rs1462001116
QTS000021	ftp://ftp.ebi.ac.uk/pub/databases/spot/eQTL/sumstats/QTS000021/QTD000389/QTD000389.all.tsv.gz	ENSG00000182196	12	122471066	CAA	C	chr12_122471066_CAA_C	15	0.0449102	0.218078	0.222943	0.180261	INDEL	15	334	0.93825	ENSG00000182196	ENSG00000182196	0.741	rs1491026614
QTS000021	ftp://ftp.ebi.ac.uk/pub/databases/spot/eQTL/sumstats/QTS000021/QTD000389/QTD000389.all.tsv.gz	ENSG00000182196	12	122471066	CAAA	C	chr12_122471066_CAAA_C	11	0.0359281	0.362591	-0.169151	0.185232	INDEL	11	334	0.95979	ENSG00000182196	ENSG00000182196	0.741	rs1202983649
QTS000021	ftp://ftp.ebi.ac.uk/pub/databases/spot/eQTL/sumstats/QTS000021/QTD000389/QTD000389.all.tsv.gz	ENSG00000182782	12	122471066	C	CAA	chr12_122471066_C_CAA	22	0.0748503	0.624951	-0.0667882	0.136346	INDEL	25	334	0.93354	ENSG00000182782	ENSG00000182782	162.821	rs758877902
QTS000021	ftp://ftp.ebi.ac.uk/pub/databases/spot/eQTL/sumstats/QTS000021/QTD000389/QTD000389.all.tsv.gz	ENSG00000182782	12	122471066	C	CAA	chr12_122471066_C_CAA	22	0.0748503	0.624951	-0.0667882	0.136346	INDEL	25	334	0.93354	ENSG00000182782	ENSG00000182782	162.821	rs11455064
QTS000021	ftp://ftp.ebi.ac.uk/pub/databases/spot/eQTL/sumstats/QTS000021/QTD000389/QTD000389.all.tsv.gz	ENSG00000182782	12	122471066	CA	C	chr12_122471066_CA_C	20	0.0748503	0.296642	-0.135495	0.129381	INDEL	25	334	0.94301	ENSG00000182782	ENSG00000182782	162.821	rs1462001116
QTS000021	ftp://ftp.ebi.ac.uk/pub/databases/spot/eQTL/sumstats/QTS000021/QTD000389/QTD000389.all.tsv.gz	ENSG00000182782	12	122471066	CAA	C	chr12_122471066_CAA_C	15	0.0449102	0.599205	0.102293	0.194235	INDEL	15	334	0.93825	ENSG00000182782	ENSG00000182782	162.821	rs1491026614
QTS000021	ftp://ftp.ebi.ac.uk/pub/databases/spot/eQTL/sumstats/QTS000021/QTD000389/QTD000389.all.tsv.gz	ENSG00000182782	12	122471066	CAAA	C	chr12_122471066_CAAA_C	11	0.0359281	0.111118	-0.316748	0.197657	INDEL	11	334	0.95979	ENSG00000182782	ENSG00000182782	162.821	rs1202983649
QTS000021	ftp://ftp.ebi.ac.uk/pub/databases/spot/eQTL/sumstats/QTS000021/QTD000389/QTD000389.all.tsv.gz	ENSG00000183955	12	122471066	C	CAA	chr12_122471066_C_CAA	22	0.0748503	0.888867	-0.0175238	0.125194	INDEL	25	334	0.93354	ENSG00000183955	ENSG00000183955	5.467	rs758877902
QTS000021	ftp://ftp.ebi.ac.uk/pub/databases/spot/eQTL/sumstats/QTS000021/QTD000389/QTD000389.all.tsv.gz	ENSG00000183955	12	122471066	C	CAA	chr12_122471066_C_CAA	22	0.0748503	0.888867	-0.0175238	0.125194	INDEL	25	334	0.93354	ENSG00000183955	ENSG00000183955	5.467	rs11455064
QTS000021	ftp://ftp.ebi.ac.uk/pub/databases/spot/eQTL/sumstats/QTS000021/QTD000389/QTD000389.all.tsv.gz	ENSG00000183955	12	122471066	CA	C	chr12_122471066_CA_C	20	0.0748503	0.502794	0.0799079	0.118964	INDEL	25	334	0.94301	ENSG00000183955	ENSG00000183955	5.467	rs1462001116
QTS000021	ftp://ftp.ebi.ac.uk/pub/databases/spot/eQTL/sumstats/QTS000021/QTD000389/QTD000389.all.tsv.gz	ENSG00000183955	12	122471066	CAA	C	chr12_122471066_CAA_C	15	0.0449102	0.646473	0.081924	0.178257	INDEL	15	334	0.93825	ENSG00000183955	ENSG00000183955	5.467	rs1491026614
QTS000021	ftp://ftp.ebi.ac.uk/pub/databases/spot/eQTL/sumstats/QTS000021/QTD000389/QTD000389.all.tsv.gz	ENSG00000183955	12	122471066	CAAA	C	chr12_122471066_CAAA_C	11	0.0359281	0.342866	0.173497	0.182342	INDEL	11	334	0.95979	ENSG00000183955	ENSG00000183955	5.467	rs1202983649
QTS000021	ftp://ftp.ebi.ac.uk/pub/databases/spot/eQTL/sumstats/QTS000021/QTD000389/QTD000389.all.tsv.gz	ENSG00000184209	12	122471066	C	CAA	chr12_122471066_C_CAA	22	0.0748503	0.365663	0.0647914	0.0714081	INDEL	25	334	0.93354	ENSG00000184209	ENSG00000184209	12.138	rs758877902
QTS000021	ftp://ftp.ebi.ac.uk/pub/databases/spot/eQTL/sumstats/QTS000021/QTD000389/QTD000389.all.tsv.gz	ENSG00000184209	12	122471066	C	CAA	chr12_122471066_C_CAA	22	0.0748503	0.365663	0.0647914	0.0714081	INDEL	25	334	0.93354	ENSG00000184209	ENSG00000184209	12.138	rs11455064
QTS000021	ftp://ftp.ebi.ac.uk/pub/databases/spot/eQTL/sumstats/QTS000021/QTD000389/QTD000389.all.tsv.gz	ENSG00000184209	12	122471066	CA	C	chr12_122471066_CA_C	20	0.0748503	0.631043	0.0327636	0.0680825	INDEL	25	334	0.94301	ENSG00000184209	ENSG00000184209	12.138	rs1462001116
QTS000021	ftp://ftp.ebi.ac.uk/pub/databases/spot/eQTL/sumstats/QTS000021/QTD000389/QTD000389.all.tsv.gz	ENSG00000184209	12	122471066	CAA	C	chr12_122471066_CAA_C	15	0.0449102	0.936043	0.00819937	0.102011	INDEL	15	334	0.93825	ENSG00000184209	ENSG00000184209	12.138	rs1491026614
QTS000021	ftp://ftp.ebi.ac.uk/pub/databases/spot/eQTL/sumstats/QTS000021/QTD000389/QTD000389.all.tsv.gz	ENSG00000184209	12	122471066	CAAA	C	chr12_122471066_CAAA_C	11	0.0359281	0.462808	-0.0768502	0.104403	INDEL	11	334	0.95979	ENSG00000184209	ENSG00000184209	12.138	rs1202983649
QTS000021	ftp://ftp.ebi.ac.uk/pub/databases/spot/eQTL/sumstats/QTS000021/QTD000389/QTD000389.all.tsv.gz	ENSG00000184445	12	122471066	C	CAA	chr12_122471066_C_CAA	22	0.0748503	0.412804	0.137992	0.168032	INDEL	25	334	0.93354	ENSG00000184445	ENSG00000184445	0.892	rs758877902
QTS000021	ftp://ftp.ebi.ac.uk/pub/databases/spot/eQTL/sumstats/QTS000021/QTD000389/QTD000389.all.tsv.gz	ENSG00000184445	12	122471066	C	CAA	chr12_122471066_C_CAA	22	0.0748503	0.412804	0.137992	0.168032	INDEL	25	334	0.93354	ENSG00000184445	ENSG00000184445	0.892	rs11455064
QTS000021	ftp://ftp.ebi.ac.uk/pub/databases/spot/eQTL/sumstats/QTS000021/QTD000389/QTD000389.all.tsv.gz	ENSG00000184445	12	122471066	CA	C	chr12_122471066_CA_C	20	0.0748503	0.888565	0.0224905	0.16024	INDEL	25	334	0.94301	ENSG00000184445	ENSG00000184445	0.892	rs1462001116
QTS000021	ftp://ftp.ebi.ac.uk/pub/databases/spot/eQTL/sumstats/QTS000021/QTD000389/QTD000389.all.tsv.gz	ENSG00000184445	12	122471066	CAA	C	chr12_122471066_CAA_C	15	0.0449102	0.715892	0.0874496	0.239829	INDEL	15	334	0.93825	ENSG00000184445	ENSG00000184445	0.892	rs1491026614
QTS000021	ftp://ftp.ebi.ac.uk/pub/databases/spot/eQTL/sumstats/QTS000021/QTD000389/QTD000389.all.tsv.gz	ENSG00000184445	12	122471066	CAAA	C	chr12_122471066_CAAA_C	11	0.0359281	0.801984	0.0617846	0.245939	INDEL	11	334	0.95979	ENSG00000184445	ENSG00000184445	0.892	rs1202983649
QTS000021	ftp://ftp.ebi.ac.uk/pub/databases/spot/eQTL/sumstats/QTS000021/QTD000389/QTD000389.all.tsv.gz	ENSG00000188735	12	122471066	C	CAA	chr12_122471066_C_CAA	22	0.0748503	0.494103	-0.077218	0.112653	INDEL	25	334	0.93354	ENSG00000188735	ENSG00000188735	1.097	rs758877902
QTS000021	ftp://ftp.ebi.ac.uk/pub/databases/spot/eQTL/sumstats/QTS000021/QTD000389/QTD000389.all.tsv.gz	ENSG00000188735	12	122471066	C	CAA	chr12_122471066_C_CAA	22	0.0748503	0.494103	-0.077218	0.112653	INDEL	25	334	0.93354	ENSG00000188735	ENSG00000188735	1.097	rs11455064
QTS000021	ftp://ftp.ebi.ac.uk/pub/databases/spot/eQTL/sumstats/QTS000021/QTD000389/QTD000389.all.tsv.gz	ENSG00000188735	12	122471066	CA	C	chr12_122471066_CA_C	20	0.0748503	0.0796482	0.187538	0.106281	INDEL	25	334	0.94301	ENSG00000188735	ENSG00000188735	1.097	rs1462001116
QTS000021	ftp://ftp.ebi.ac.uk/pub/databases/spot/eQTL/sumstats/QTS000021/QTD000389/QTD000389.all.tsv.gz	ENSG00000188735	12	122471066	CAA	C	chr12_122471066_CAA_C	15	0.0449102	0.977506	0.00453999	0.160749	INDEL	15	334	0.93825	ENSG00000188735	ENSG00000188735	1.097	rs1491026614
QTS000021	ftp://ftp.ebi.ac.uk/pub/databases/spot/eQTL/sumstats/QTS000021/QTD000389/QTD000389.all.tsv.gz	ENSG00000188735	12	122471066	CAAA	C	chr12_122471066_CAAA_C	11	0.0359281	0.938549	-0.0127263	0.164804	INDEL	11	334	0.95979	ENSG00000188735	ENSG00000188735	1.097	rs1202983649
QTS000021	ftp://ftp.ebi.ac.uk/pub/databases/spot/eQTL/sumstats/QTS000021/QTD000389/QTD000389.all.tsv.gz	ENSG00000212694	12	122471066	C	CAA	chr12_122471066_C_CAA	22	0.0748503	0.109176	-0.190917	0.118482	INDEL	25	334	0.93354	ENSG00000212694	ENSG00000212694	1.639	rs758877902
QTS000021	ftp://ftp.ebi.ac.uk/pub/databases/spot/eQTL/sumstats/QTS000021/QTD000389/QTD000389.all.tsv.gz	ENSG00000212694	12	122471066	C	CAA	chr12_122471066_C_CAA	22	0.0748503	0.109176	-0.190917	0.118482	INDEL	25	334	0.93354	ENSG00000212694	ENSG00000212694	1.639	rs11455064
QTS000021	ftp://ftp.ebi.ac.uk/pub/databases/spot/eQTL/sumstats/QTS000021/QTD000389/QTD000389.all.tsv.gz	ENSG00000212694	12	122471066	CA	C	chr12_122471066_CA_C	20	0.0748503	0.301198	0.117541	0.113303	INDEL	25	334	0.94301	ENSG00000212694	ENSG00000212694	1.639	rs1462001116
QTS000021	ftp://ftp.ebi.ac.uk/pub/databases/spot/eQTL/sumstats/QTS000021/QTD000389/QTD000389.all.tsv.gz	ENSG00000212694	12	122471066	CAA	C	chr12_122471066_CAA_C	15	0.0449102	0.344147	-0.161076	0.16974	INDEL	15	334	0.93825	ENSG00000212694	ENSG00000212694	1.639	rs1491026614
QTS000021	ftp://ftp.ebi.ac.uk/pub/databases/spot/eQTL/sumstats/QTS000021/QTD000389/QTD000389.all.tsv.gz	ENSG00000212694	12	122471066	CAAA	C	chr12_122471066_CAAA_C	11	0.0359281	0.888013	0.0246182	0.174528	INDEL	11	334	0.95979	ENSG00000212694	ENSG00000212694	1.639	rs1202983649
QTS000021	ftp://ftp.ebi.ac.uk/pub/databases/spot/eQTL/sumstats/QTS000021/QTD000389/QTD000389.all.tsv.gz	ENSG00000255398	12	122471066	C	CAA	chr12_122471066_C_CAA	22	0.0748503	0.449135	-0.0713983	0.0940911	INDEL	25	334	0.93354	ENSG00000255398	ENSG00000255398	26.019	rs758877902
QTS000021	ftp://ftp.ebi.ac.uk/pub/databases/spot/eQTL/sumstats/QTS000021/QTD000389/QTD000389.all.tsv.gz	ENSG00000255398	12	122471066	C	CAA	chr12_122471066_C_CAA	22	0.0748503	0.449135	-0.0713983	0.0940911	INDEL	25	334	0.93354	ENSG00000255398	ENSG00000255398	26.019	rs11455064
QTS000021	ftp://ftp.ebi.ac.uk/pub/databases/spot/eQTL/sumstats/QTS000021/QTD000389/QTD000389.all.tsv.gz	ENSG00000255398	12	122471066	CA	C	chr12_122471066_CA_C	20	0.0748503	0.288274	-0.0952384	0.0893716	INDEL	25	334	0.94301	ENSG00000255398	ENSG00000255398	26.019	rs1462001116
QTS000021	ftp://ftp.ebi.ac.uk/pub/databases/spot/eQTL/sumstats/QTS000021/QTD000389/QTD000389.all.tsv.gz	ENSG00000255398	12	122471066	CAA	C	chr12_122471066_CAA_C	15	0.0449102	0.720789	-0.0480716	0.134253	INDEL	15	334	0.93825	ENSG00000255398	ENSG00000255398	26.019	rs1491026614
QTS000021	ftp://ftp.ebi.ac.uk/pub/databases/spot/eQTL/sumstats/QTS000021/QTD000389/QTD000389.all.tsv.gz	ENSG00000255398	12	122471066	CAAA	C	chr12_122471066_CAAA_C	11	0.0359281	0.518685	-0.0889531	0.137511	INDEL	11	334	0.95979	ENSG00000255398	ENSG00000255398	26.019	rs1202983649
QTS000021	ftp://ftp.ebi.ac.uk/pub/databases/spot/eQTL/sumstats/QTS000021/QTD000389/QTD000389.all.tsv.gz	ENSG00000256092	12	122471066	C	CAA	chr12_122471066_C_CAA	22	0.0748503	0.742093	-0.0556374	0.16876	INDEL	25	334	0.93354	ENSG00000256092	ENSG00000256092	0.584	rs758877902
QTS000021	ftp://ftp.ebi.ac.uk/pub/databases/spot/eQTL/sumstats/QTS000021/QTD000389/QTD000389.all.tsv.gz	ENSG00000256092	12	122471066	C	CAA	chr12_122471066_C_CAA	22	0.0748503	0.742093	-0.0556374	0.16876	INDEL	25	334	0.93354	ENSG00000256092	ENSG00000256092	0.584	rs11455064
QTS000021	ftp://ftp.ebi.ac.uk/pub/databases/spot/eQTL/sumstats/QTS000021/QTD000389/QTD000389.all.tsv.gz	ENSG00000256092	12	122471066	CA	C	chr12_122471066_CA_C	20	0.0748503	0.92978	0.0141796	0.160642	INDEL	25	334	0.94301	ENSG00000256092	ENSG00000256092	0.584	rs1462001116
QTS000021	ftp://ftp.ebi.ac.uk/pub/databases/spot/eQTL/sumstats/QTS000021/QTD000389/QTD000389.all.tsv.gz	ENSG00000256092	12	122471066	CAA	C	chr12_122471066_CAA_C	15	0.0449102	0.493311	0.164916	0.240154	INDEL	15	334	0.93825	ENSG00000256092	ENSG00000256092	0.584	rs1491026614
QTS000021	ftp://ftp.ebi.ac.uk/pub/databases/spot/eQTL/sumstats/QTS000021/QTD000389/QTD000389.all.tsv.gz	ENSG00000256092	12	122471066	CAAA	C	chr12_122471066_CAAA_C	11	0.0359281	0.561363	-0.143384	0.246323	INDEL	11	334	0.95979	ENSG00000256092	ENSG00000256092	0.584	rs1202983649
QTS000021	ftp://ftp.ebi.ac.uk/pub/databases/spot/eQTL/sumstats/QTS000021/QTD000389/QTD000389.all.tsv.gz	ENSG00000256546	12	122471066	C	CAA	chr12_122471066_C_CAA	22	0.0748503	0.38093	-0.128488	0.146218	INDEL	25	334	0.93354	ENSG00000256546	ENSG00000256546	0.57	rs758877902
QTS000021	ftp://ftp.ebi.ac.uk/pub/databases/spot/eQTL/sumstats/QTS000021/QTD000389/QTD000389.all.tsv.gz	ENSG00000256546	12	122471066	C	CAA	chr12_122471066_C_CAA	22	0.0748503	0.38093	-0.128488	0.146218	INDEL	25	334	0.93354	ENSG00000256546	ENSG00000256546	0.57	rs11455064
QTS000021	ftp://ftp.ebi.ac.uk/pub/databases/spot/eQTL/sumstats/QTS000021/QTD000389/QTD000389.all.tsv.gz	ENSG00000256546	12	122471066	CA	C	chr12_122471066_CA_C	20	0.0748503	0.820415	-0.0317156	0.139468	INDEL	25	334	0.94301	ENSG00000256546	ENSG00000256546	0.57	rs1462001116
QTS000021	ftp://ftp.ebi.ac.uk/pub/databases/spot/eQTL/sumstats/QTS000021/QTD000389/QTD000389.all.tsv.gz	ENSG00000256546	12	122471066	CAA	C	chr12_122471066_CAA_C	15	0.0449102	0.588852	-0.113016	0.208651	INDEL	15	334	0.93825	ENSG00000256546	ENSG00000256546	0.57	rs1491026614
QTS000021	ftp://ftp.ebi.ac.uk/pub/databases/spot/eQTL/sumstats/QTS000021/QTD000389/QTD000389.all.tsv.gz	ENSG00000256546	12	122471066	CAAA	C	chr12_122471066_CAAA_C	11	0.0359281	0.998413	0.000426699	0.214124	INDEL	11	334	0.95979	ENSG00000256546	ENSG00000256546	0.57	rs1202983649
QTS000021	ftp://ftp.ebi.ac.uk/pub/databases/spot/eQTL/sumstats/QTS000021/QTD000389/QTD000389.all.tsv.gz	ENSG00000256742	12	122471066	C	CAA	chr12_122471066_C_CAA	22	0.0748503	0.152726	-0.246015	0.171181	INDEL	25	334	0.93354	ENSG00000256742	ENSG00000256742	0.432	rs758877902
QTS000021	ftp://ftp.ebi.ac.uk/pub/databases/spot/eQTL/sumstats/QTS000021/QTD000389/QTD000389.all.tsv.gz	ENSG00000256742	12	122471066	C	CAA	chr12_122471066_C_CAA	22	0.0748503	0.152726	-0.246015	0.171181	INDEL	25	334	0.93354	ENSG00000256742	ENSG00000256742	0.432	rs11455064
QTS000021	ftp://ftp.ebi.ac.uk/pub/databases/spot/eQTL/sumstats/QTS000021/QTD000389/QTD000389.all.tsv.gz	ENSG00000256742	12	122471066	CA	C	chr12_122471066_CA_C	20	0.0748503	0.39974	-0.138164	0.163612	INDEL	25	334	0.94301	ENSG00000256742	ENSG00000256742	0.432	rs1462001116
QTS000021	ftp://ftp.ebi.ac.uk/pub/databases/spot/eQTL/sumstats/QTS000021/QTD000389/QTD000389.all.tsv.gz	ENSG00000256742	12	122471066	CAA	C	chr12_122471066_CAA_C	15	0.0449102	0.807089	-0.0600494	0.245492	INDEL	15	334	0.93825	ENSG00000256742	ENSG00000256742	0.432	rs1491026614
QTS000021	ftp://ftp.ebi.ac.uk/pub/databases/spot/eQTL/sumstats/QTS000021/QTD000389/QTD000389.all.tsv.gz	ENSG00000256742	12	122471066	CAAA	C	chr12_122471066_CAAA_C	11	0.0359281	0.304284	0.258583	0.250863	INDEL	11	334	0.95979	ENSG00000256742	ENSG00000256742	0.432	rs1202983649
QTS000021	ftp://ftp.ebi.ac.uk/pub/databases/spot/eQTL/sumstats/QTS000021/QTD000389/QTD000389.all.tsv.gz	ENSG00000272849	12	122471066	C	CAA	chr12_122471066_C_CAA	22	0.0748503	0.571688	-0.0647926	0.114314	INDEL	25	334	0.93354	ENSG00000272849	ENSG00000272849	1.288	rs758877902
QTS000021	ftp://ftp.ebi.ac.uk/pub/databases/spot/eQTL/sumstats/QTS000021/QTD000389/QTD000389.all.tsv.gz	ENSG00000272849	12	122471066	C	CAA	chr12_122471066_C_CAA	22	0.0748503	0.571688	-0.0647926	0.114314	INDEL	25	334	0.93354	ENSG00000272849	ENSG00000272849	1.288	rs11455064
QTS000021	ftp://ftp.ebi.ac.uk/pub/databases/spot/eQTL/sumstats/QTS000021/QTD000389/QTD000389.all.tsv.gz	ENSG00000272849	12	122471066	CA	C	chr12_122471066_CA_C	20	0.0748503	0.969248	-0.00420491	0.108893	INDEL	25	334	0.94301	ENSG00000272849	ENSG00000272849	1.288	rs1462001116
QTS000021	ftp://ftp.ebi.ac.uk/pub/databases/spot/eQTL/sumstats/QTS000021/QTD000389/QTD000389.all.tsv.gz	ENSG00000272849	12	122471066	CAA	C	chr12_122471066_CAA_C	15	0.0449102	0.0919764	-0.273899	0.161519	INDEL	15	334	0.93825	ENSG00000272849	ENSG00000272849	1.288	rs1491026614
QTS000021	ftp://ftp.ebi.ac.uk/pub/databases/spot/eQTL/sumstats/QTS000021/QTD000389/QTD000389.all.tsv.gz	ENSG00000272849	12	122471066	CAAA	C	chr12_122471066_CAAA_C	11	0.0359281	0.717458	0.060573	0.167083	INDEL	11	334	0.95979	ENSG00000272849	ENSG00000272849	1.288	rs1202983649
QTS000021	ftp://ftp.ebi.ac.uk/pub/databases/spot/eQTL/sumstats/QTS000021/QTD000389/QTD000389.all.tsv.gz	ENSG00000276045	12	122471066	C	CAA	chr12_122471066_C_CAA	22	0.0748503	0.981191	-0.00374271	0.158489	INDEL	25	334	0.93354	ENSG00000276045	ENSG00000276045	67.042	rs758877902
QTS000021	ftp://ftp.ebi.ac.uk/pub/databases/spot/eQTL/sumstats/QTS000021/QTD000389/QTD000389.all.tsv.gz	ENSG00000276045	12	122471066	C	CAA	chr12_122471066_C_CAA	22	0.0748503	0.981191	-0.00374271	0.158489	INDEL	25	334	0.93354	ENSG00000276045	ENSG00000276045	67.042	rs11455064
QTS000021	ftp://ftp.ebi.ac.uk/pub/databases/spot/eQTL/sumstats/QTS000021/QTD000389/QTD000389.all.tsv.gz	ENSG00000276045	12	122471066	CA	C	chr12_122471066_CA_C	20	0.0748503	0.138038	-0.223237	0.149725	INDEL	25	334	0.94301	ENSG00000276045	ENSG00000276045	67.042	rs1462001116
QTS000021	ftp://ftp.ebi.ac.uk/pub/databases/spot/eQTL/sumstats/QTS000021/QTD000389/QTD000389.all.tsv.gz	ENSG00000276045	12	122471066	CAA	C	chr12_122471066_CAA_C	15	0.0449102	0.950121	-0.0141485	0.225804	INDEL	15	334	0.93825	ENSG00000276045	ENSG00000276045	67.042	rs1491026614
QTS000021	ftp://ftp.ebi.ac.uk/pub/databases/spot/eQTL/sumstats/QTS000021/QTD000389/QTD000389.all.tsv.gz	ENSG00000276045	12	122471066	CAAA	C	chr12_122471066_CAAA_C	11	0.0359281	0.755398	-0.0722286	0.231433	INDEL	11	334	0.95979	ENSG00000276045	ENSG00000276045	67.042	rs1202983649
QTS000021	ftp://ftp.ebi.ac.uk/pub/databases/spot/eQTL/sumstats/QTS000021/QTD000389/QTD000389.all.tsv.gz	ENSG00000033030	12	122471180	T	A	chr12_122471180_T_A	11	0.0359281	0.642376	-0.0796144	0.1711	SNP	12	334	0.9914	ENSG00000033030	ENSG00000033030	9.334	rs7962592
QTS000021	ftp://ftp.ebi.ac.uk/pub/databases/spot/eQTL/sumstats/QTS000021/QTD000389/QTD000389.all.tsv.gz	ENSG00000051825	12	122471180	T	A	chr12_122471180_T_A	11	0.0359281	0.933334	-0.0149285	0.178167	SNP	12	334	0.9914	ENSG00000051825	ENSG00000051825	0.618	rs7962592
QTS000021	ftp://ftp.ebi.ac.uk/pub/databases/spot/eQTL/sumstats/QTS000021/QTD000389/QTD000389.all.tsv.gz	ENSG00000089094	12	122471180	T	A	chr12_122471180_T_A	11	0.0359281	0.950333	-0.010696	0.171433	SNP	12	334	0.9914	ENSG00000089094	ENSG00000089094	3.015	rs7962592
QTS000021	ftp://ftp.ebi.ac.uk/pub/databases/spot/eQTL/sumstats/QTS000021/QTD000389/QTD000389.all.tsv.gz	ENSG00000110801	12	122471180	T	A	chr12_122471180_T_A	11	0.0359281	0.189265	0.269343	0.204255	SNP	12	334	0.9914	ENSG00000110801	ENSG00000110801	1.716	rs7962592
QTS000021	ftp://ftp.ebi.ac.uk/pub/databases/spot/eQTL/sumstats/QTS000021/QTD000389/QTD000389.all.tsv.gz	ENSG00000111011	12	122471180	T	A	chr12_122471180_T_A	11	0.0359281	0.166553	-0.266885	0.192	SNP	12	334	0.9914	ENSG00000111011	ENSG00000111011	27.799	rs7962592
QTS000021	ftp://ftp.ebi.ac.uk/pub/databases/spot/eQTL/sumstats/QTS000021/QTD000389/QTD000389.all.tsv.gz	ENSG00000111328	12	122471180	T	A	chr12_122471180_T_A	11	0.0359281	0.387262	-0.190024	0.219152	SNP	12	334	0.9914	ENSG00000111328	ENSG00000111328	7.566	rs7962592
QTS000021	ftp://ftp.ebi.ac.uk/pub/databases/spot/eQTL/sumstats/QTS000021/QTD000389/QTD000389.all.tsv.gz	ENSG00000130779	12	122471180	T	A	chr12_122471180_T_A	11	0.0359281	0.857394	-0.0256618	0.142567	SNP	12	334	0.9914	ENSG00000130779	ENSG00000130779	23.927	rs7962592
QTS000021	ftp://ftp.ebi.ac.uk/pub/databases/spot/eQTL/sumstats/QTS000021/QTD000389/QTD000389.all.tsv.gz	ENSG00000130787	12	122471180	T	A	chr12_122471180_T_A	11	0.0359281	0.969816	0.0101566	0.26797	SNP	12	334	0.9914	ENSG00000130787	ENSG00000130787	0.809	rs7962592
QTS000021	ftp://ftp.ebi.ac.uk/pub/databases/spot/eQTL/sumstats/QTS000021/QTD000389/QTD000389.all.tsv.gz	ENSG00000130921	12	122471180	T	A	chr12_122471180_T_A	11	0.0359281	0.795636	0.0405923	0.156453	SNP	12	334	0.9914	ENSG00000130921	ENSG00000130921	2.446	rs7962592
QTS000021	ftp://ftp.ebi.ac.uk/pub/databases/spot/eQTL/sumstats/QTS000021/QTD000389/QTD000389.all.tsv.gz	ENSG00000139697	12	122471180	T	A	chr12_122471180_T_A	11	0.0359281	0.814257	0.0260806	0.110818	SNP	12	334	0.9914	ENSG00000139697	ENSG00000139697	6.799	rs7962592
QTS000021	ftp://ftp.ebi.ac.uk/pub/databases/spot/eQTL/sumstats/QTS000021/QTD000389/QTD000389.all.tsv.gz	ENSG00000139718	12	122471180	T	A	chr12_122471180_T_A	11	0.0359281	0.999389	-0.000146742	0.191226	SNP	12	334	0.9914	ENSG00000139718	ENSG00000139718	6.953	rs7962592
QTS000021	ftp://ftp.ebi.ac.uk/pub/databases/spot/eQTL/sumstats/QTS000021/QTD000389/QTD000389.all.tsv.gz	ENSG00000139719	12	122471180	T	A	chr12_122471180_T_A	11	0.0359281	0.837657	0.0234765	0.114384	SNP	12	334	0.9914	ENSG00000139719	ENSG00000139719	1.963	rs7962592
QTS000021	ftp://ftp.ebi.ac.uk/pub/databases/spot/eQTL/sumstats/QTS000021/QTD000389/QTD000389.all.tsv.gz	ENSG00000139722	12	122471180	T	A	chr12_122471180_T_A	11	0.0359281	0.312394	0.112811	0.1113	SNP	12	334	0.9914	ENSG00000139722	ENSG00000139722	4.946	rs7962592
QTS000021	ftp://ftp.ebi.ac.uk/pub/databases/spot/eQTL/sumstats/QTS000021/QTD000389/QTD000389.all.tsv.gz	ENSG00000139725	12	122471180	T	A	chr12_122471180_T_A	11	0.0359281	0.502746	0.126385	0.188136	SNP	12	334	0.9914	ENSG00000139725	ENSG00000139725	2.251	rs7962592
QTS000021	ftp://ftp.ebi.ac.uk/pub/databases/spot/eQTL/sumstats/QTS000021/QTD000389/QTD000389.all.tsv.gz	ENSG00000139726	12	122471180	T	A	chr12_122471180_T_A	11	0.0359281	0.0930474	-0.313058	0.185224	SNP	12	334	0.9914	ENSG00000139726	ENSG00000139726	16.101	rs7962592
QTS000021	ftp://ftp.ebi.ac.uk/pub/databases/spot/eQTL/sumstats/QTS000021/QTD000389/QTD000389.all.tsv.gz	ENSG00000150977	12	122471180	T	A	chr12_122471180_T_A	11	0.0359281	0.917002	0.0179151	0.171625	SNP	12	334	0.9914	ENSG00000150977	ENSG00000150977	293.787	rs7962592
QTS000021	ftp://ftp.ebi.ac.uk/pub/databases/spot/eQTL/sumstats/QTS000021/QTD000389/QTD000389.all.tsv.gz	ENSG00000158104	12	122471180	T	A	chr12_122471180_T_A	11	0.0359281	0.0784384	0.367608	0.207482	SNP	12	334	0.9914	ENSG00000158104	ENSG00000158104	0.386	rs7962592
QTS000021	ftp://ftp.ebi.ac.uk/pub/databases/spot/eQTL/sumstats/QTS000021/QTD000389/QTD000389.all.tsv.gz	ENSG00000175727	12	122471180	T	A	chr12_122471180_T_A	11	0.0359281	0.495717	-0.118302	0.173238	SNP	12	334	0.9914	ENSG00000175727	ENSG00000175727	9.168	rs7962592
QTS000021	ftp://ftp.ebi.ac.uk/pub/databases/spot/eQTL/sumstats/QTS000021/QTD000389/QTD000389.all.tsv.gz	ENSG00000182196	12	122471180	T	A	chr12_122471180_T_A	11	0.0359281	0.352212	-0.166664	0.1786	SNP	12	334	0.9914	ENSG00000182196	ENSG00000182196	0.741	rs7962592
QTS000021	ftp://ftp.ebi.ac.uk/pub/databases/spot/eQTL/sumstats/QTS000021/QTD000389/QTD000389.all.tsv.gz	ENSG00000182782	12	122471180	T	A	chr12_122471180_T_A	11	0.0359281	0.148097	-0.277484	0.190884	SNP	12	334	0.9914	ENSG00000182782	ENSG00000182782	162.821	rs7962592
QTS000021	ftp://ftp.ebi.ac.uk/pub/databases/spot/eQTL/sumstats/QTS000021/QTD000389/QTD000389.all.tsv.gz	ENSG00000183955	12	122471180	T	A	chr12_122471180_T_A	11	0.0359281	0.304089	0.181225	0.175744	SNP	12	334	0.9914	ENSG00000183955	ENSG00000183955	5.467	rs7962592
QTS000021	ftp://ftp.ebi.ac.uk/pub/databases/spot/eQTL/sumstats/QTS000021/QTD000389/QTD000389.all.tsv.gz	ENSG00000184209	12	122471180	T	A	chr12_122471180_T_A	11	0.0359281	0.533793	-0.0628184	0.100727	SNP	12	334	0.9914	ENSG00000184209	ENSG00000184209	12.138	rs7962592
QTS000021	ftp://ftp.ebi.ac.uk/pub/databases/spot/eQTL/sumstats/QTS000021/QTD000389/QTD000389.all.tsv.gz	ENSG00000184445	12	122471180	T	A	chr12_122471180_T_A	11	0.0359281	0.995949	0.00120624	0.237211	SNP	12	334	0.9914	ENSG00000184445	ENSG00000184445	0.892	rs7962592
QTS000021	ftp://ftp.ebi.ac.uk/pub/databases/spot/eQTL/sumstats/QTS000021/QTD000389/QTD000389.all.tsv.gz	ENSG00000188735	12	122471180	T	A	chr12_122471180_T_A	11	0.0359281	0.989994	0.00199633	0.158926	SNP	12	334	0.9914	ENSG00000188735	ENSG00000188735	1.097	rs7962592
QTS000021	ftp://ftp.ebi.ac.uk/pub/databases/spot/eQTL/sumstats/QTS000021/QTD000389/QTD000389.all.tsv.gz	ENSG00000212694	12	122471180	T	A	chr12_122471180_T_A	11	0.0359281	0.899112	0.0213734	0.168301	SNP	12	334	0.9914	ENSG00000212694	ENSG00000212694	1.639	rs7962592
QTS000021	ftp://ftp.ebi.ac.uk/pub/databases/spot/eQTL/sumstats/QTS000021/QTD000389/QTD000389.all.tsv.gz	ENSG00000255398	12	122471180	T	A	chr12_122471180_T_A	11	0.0359281	0.560861	-0.0773072	0.132638	SNP	12	334	0.9914	ENSG00000255398	ENSG00000255398	26.019	rs7962592
QTS000021	ftp://ftp.ebi.ac.uk/pub/databases/spot/eQTL/sumstats/QTS000021/QTD000389/QTD000389.all.tsv.gz	ENSG00000256092	12	122471180	T	A	chr12_122471180_T_A	11	0.0359281	0.630553	-0.114513	0.237615	SNP	12	334	0.9914	ENSG00000256092	ENSG00000256092	0.584	rs7962592
QTS000021	ftp://ftp.ebi.ac.uk/pub/databases/spot/eQTL/sumstats/QTS000021/QTD000389/QTD000389.all.tsv.gz	ENSG00000256546	12	122471180	T	A	chr12_122471180_T_A	11	0.0359281	0.941218	-0.0152507	0.206479	SNP	12	334	0.9914	ENSG00000256546	ENSG00000256546	0.57	rs7962592
QTS000021	ftp://ftp.ebi.ac.uk/pub/databases/spot/eQTL/sumstats/QTS000021/QTD000389/QTD000389.all.tsv.gz	ENSG00000256742	12	122471180	T	A	chr12_122471180_T_A	11	0.0359281	0.259994	0.273317	0.24174	SNP	12	334	0.9914	ENSG00000256742	ENSG00000256742	0.432	rs7962592
QTS000021	ftp://ftp.ebi.ac.uk/pub/databases/spot/eQTL/sumstats/QTS000021/QTD000389/QTD000389.all.tsv.gz	ENSG00000272849	12	122471180	T	A	chr12_122471180_T_A	11	0.0359281	0.794786	0.04199	0.161154	SNP	12	334	0.9914	ENSG00000272849	ENSG00000272849	1.288	rs7962592
QTS000021	ftp://ftp.ebi.ac.uk/pub/databases/spot/eQTL/sumstats/QTS000021/QTD000389/QTD000389.all.tsv.gz	ENSG00000276045	12	122471180	T	A	chr12_122471180_T_A	11	0.0359281	0.748826	-0.0715859	0.22317	SNP	12	334	0.9914	ENSG00000276045	ENSG00000276045	67.042	rs7962592
QTS000021	ftp://ftp.ebi.ac.uk/pub/databases/spot/eQTL/sumstats/QTS000021/QTD000389/QTD000389.all.tsv.gz	ENSG00000033030	12	122471715	T	G	chr12_122471715_T_G	19	0.0688623	0.0590582	0.230752	0.121318	SNP	23	334	0.99068	ENSG00000033030	ENSG00000033030	9.334	rs114648577
QTS000021	ftp://ftp.ebi.ac.uk/pub/databases/spot/eQTL/sumstats/QTS000021/QTD000389/QTD000389.all.tsv.gz	ENSG00000051825	12	122471715	T	G	chr12_122471715_T_G	19	0.0688623	0.656425	0.0568986	0.127652	SNP	23	334	0.99068	ENSG00000051825	ENSG00000051825	0.618	rs114648577
QTS000021	ftp://ftp.ebi.ac.uk/pub/databases/spot/eQTL/sumstats/QTS000021/QTD000389/QTD000389.all.tsv.gz	ENSG00000089094	12	122471715	T	G	chr12_122471715_T_G	19	0.0688623	0.395558	-0.104466	0.122614	SNP	23	334	0.99068	ENSG00000089094	ENSG00000089094	3.015	rs114648577
QTS000021	ftp://ftp.ebi.ac.uk/pub/databases/spot/eQTL/sumstats/QTS000021/QTD000389/QTD000389.all.tsv.gz	ENSG00000110801	12	122471715	T	G	chr12_122471715_T_G	19	0.0688623	0.462233	0.108351	0.147008	SNP	23	334	0.99068	ENSG00000110801	ENSG00000110801	1.716	rs114648577
QTS000021	ftp://ftp.ebi.ac.uk/pub/databases/spot/eQTL/sumstats/QTS000021/QTD000389/QTD000389.all.tsv.gz	ENSG00000111011	12	122471715	T	G	chr12_122471715_T_G	19	0.0688623	0.0603136	0.25913	0.136918	SNP	23	334	0.99068	ENSG00000111011	ENSG00000111011	27.799	rs114648577
QTS000021	ftp://ftp.ebi.ac.uk/pub/databases/spot/eQTL/sumstats/QTS000021/QTD000389/QTD000389.all.tsv.gz	ENSG00000111328	12	122471715	T	G	chr12_122471715_T_G	19	0.0688623	0.57554	-0.0882876	0.157341	SNP	23	334	0.99068	ENSG00000111328	ENSG00000111328	7.566	rs114648577
QTS000021	ftp://ftp.ebi.ac.uk/pub/databases/spot/eQTL/sumstats/QTS000021/QTD000389/QTD000389.all.tsv.gz	ENSG00000130779	12	122471715	T	G	chr12_122471715_T_G	19	0.0688623	0.0377209	-0.211245	0.100775	SNP	23	334	0.99068	ENSG00000130779	ENSG00000130779	23.927	rs114648577
QTS000021	ftp://ftp.ebi.ac.uk/pub/databases/spot/eQTL/sumstats/QTS000021/QTD000389/QTD000389.all.tsv.gz	ENSG00000130787	12	122471715	T	G	chr12_122471715_T_G	19	0.0688623	0.308837	0.195497	0.19146	SNP	23	334	0.99068	ENSG00000130787	ENSG00000130787	0.809	rs114648577
QTS000021	ftp://ftp.ebi.ac.uk/pub/databases/spot/eQTL/sumstats/QTS000021/QTD000389/QTD000389.all.tsv.gz	ENSG00000130921	12	122471715	T	G	chr12_122471715_T_G	19	0.0688623	0.687816	0.0451424	0.11213	SNP	23	334	0.99068	ENSG00000130921	ENSG00000130921	2.446	rs114648577
QTS000021	ftp://ftp.ebi.ac.uk/pub/databases/spot/eQTL/sumstats/QTS000021/QTD000389/QTD000389.all.tsv.gz	ENSG00000139697	12	122471715	T	G	chr12_122471715_T_G	19	0.0688623	0.535842	-0.0492463	0.0793624	SNP	23	334	0.99068	ENSG00000139697	ENSG00000139697	6.799	rs114648577
QTS000021	ftp://ftp.ebi.ac.uk/pub/databases/spot/eQTL/sumstats/QTS000021/QTD000389/QTD000389.all.tsv.gz	ENSG00000139718	12	122471715	T	G	chr12_122471715_T_G	19	0.0688623	0.0582806	0.258495	0.135482	SNP	23	334	0.99068	ENSG00000139718	ENSG00000139718	6.953	rs114648577
QTS000021	ftp://ftp.ebi.ac.uk/pub/databases/spot/eQTL/sumstats/QTS000021/QTD000389/QTD000389.all.tsv.gz	ENSG00000139719	12	122471715	T	G	chr12_122471715_T_G	19	0.0688623	0.121354	-0.126759	0.0813692	SNP	23	334	0.99068	ENSG00000139719	ENSG00000139719	1.963	rs114648577
QTS000021	ftp://ftp.ebi.ac.uk/pub/databases/spot/eQTL/sumstats/QTS000021/QTD000389/QTD000389.all.tsv.gz	ENSG00000139722	12	122471715	T	G	chr12_122471715_T_G	19	0.0688623	0.967195	0.00329817	0.0800626	SNP	23	334	0.99068	ENSG00000139722	ENSG00000139722	4.946	rs114648577
QTS000021	ftp://ftp.ebi.ac.uk/pub/databases/spot/eQTL/sumstats/QTS000021/QTD000389/QTD000389.all.tsv.gz	ENSG00000139725	12	122471715	T	G	chr12_122471715_T_G	19	0.0688623	0.0605862	0.252426	0.133519	SNP	23	334	0.99068	ENSG00000139725	ENSG00000139725	2.251	rs114648577
QTS000021	ftp://ftp.ebi.ac.uk/pub/databases/spot/eQTL/sumstats/QTS000021/QTD000389/QTD000389.all.tsv.gz	ENSG00000139726	12	122471715	T	G	chr12_122471715_T_G	19	0.0688623	0.202239	-0.170742	0.133317	SNP	23	334	0.99068	ENSG00000139726	ENSG00000139726	16.101	rs114648577
QTS000021	ftp://ftp.ebi.ac.uk/pub/databases/spot/eQTL/sumstats/QTS000021/QTD000389/QTD000389.all.tsv.gz	ENSG00000150977	12	122471715	T	G	chr12_122471715_T_G	19	0.0688623	0.716123	0.0448094	0.122993	SNP	23	334	0.99068	ENSG00000150977	ENSG00000150977	293.787	rs114648577
QTS000021	ftp://ftp.ebi.ac.uk/pub/databases/spot/eQTL/sumstats/QTS000021/QTD000389/QTD000389.all.tsv.gz	ENSG00000158104	12	122471715	T	G	chr12_122471715_T_G	19	0.0688623	0.554279	0.088963	0.150104	SNP	23	334	0.99068	ENSG00000158104	ENSG00000158104	0.386	rs114648577
QTS000021	ftp://ftp.ebi.ac.uk/pub/databases/spot/eQTL/sumstats/QTS000021/QTD000389/QTD000389.all.tsv.gz	ENSG00000175727	12	122471715	T	G	chr12_122471715_T_G	19	0.0688623	0.266442	0.138178	0.123883	SNP	23	334	0.99068	ENSG00000175727	ENSG00000175727	9.168	rs114648577
QTS000021	ftp://ftp.ebi.ac.uk/pub/databases/spot/eQTL/sumstats/QTS000021/QTD000389/QTD000389.all.tsv.gz	ENSG00000182196	12	122471715	T	G	chr12_122471715_T_G	19	0.0688623	0.408782	0.106126	0.12812	SNP	23	334	0.99068	ENSG00000182196	ENSG00000182196	0.741	rs114648577
QTS000021	ftp://ftp.ebi.ac.uk/pub/databases/spot/eQTL/sumstats/QTS000021/QTD000389/QTD000389.all.tsv.gz	ENSG00000182782	12	122471715	T	G	chr12_122471715_T_G	19	0.0688623	0.381811	-0.120559	0.13745	SNP	23	334	0.99068	ENSG00000182782	ENSG00000182782	162.821	rs114648577
QTS000021	ftp://ftp.ebi.ac.uk/pub/databases/spot/eQTL/sumstats/QTS000021/QTD000389/QTD000389.all.tsv.gz	ENSG00000183955	12	122471715	T	G	chr12_122471715_T_G	19	0.0688623	0.499825	0.0853902	0.126245	SNP	23	334	0.99068	ENSG00000183955	ENSG00000183955	5.467	rs114648577
QTS000021	ftp://ftp.ebi.ac.uk/pub/databases/spot/eQTL/sumstats/QTS000021/QTD000389/QTD000389.all.tsv.gz	ENSG00000184209	12	122471715	T	G	chr12_122471715_T_G	19	0.0688623	0.488487	0.0501305	0.0721918	SNP	23	334	0.99068	ENSG00000184209	ENSG00000184209	12.138	rs114648577
QTS000021	ftp://ftp.ebi.ac.uk/pub/databases/spot/eQTL/sumstats/QTS000021/QTD000389/QTD000389.all.tsv.gz	ENSG00000184445	12	122471715	T	G	chr12_122471715_T_G	19	0.0688623	0.702961	0.0649406	0.169981	SNP	23	334	0.99068	ENSG00000184445	ENSG00000184445	0.892	rs114648577
QTS000021	ftp://ftp.ebi.ac.uk/pub/databases/spot/eQTL/sumstats/QTS000021/QTD000389/QTD000389.all.tsv.gz	ENSG00000188735	12	122471715	T	G	chr12_122471715_T_G	19	0.0688623	0.0704269	0.20536	0.112714	SNP	23	334	0.99068	ENSG00000188735	ENSG00000188735	1.097	rs114648577
QTS000021	ftp://ftp.ebi.ac.uk/pub/databases/spot/eQTL/sumstats/QTS000021/QTD000389/QTD000389.all.tsv.gz	ENSG00000212694	12	122471715	T	G	chr12_122471715_T_G	19	0.0688623	0.28149	0.129919	0.120205	SNP	23	334	0.99068	ENSG00000212694	ENSG00000212694	1.639	rs114648577
QTS000021	ftp://ftp.ebi.ac.uk/pub/databases/spot/eQTL/sumstats/QTS000021/QTD000389/QTD000389.all.tsv.gz	ENSG00000255398	12	122471715	T	G	chr12_122471715_T_G	19	0.0688623	0.256025	-0.108076	0.094793	SNP	23	334	0.99068	ENSG00000255398	ENSG00000255398	26.019	rs114648577
QTS000021	ftp://ftp.ebi.ac.uk/pub/databases/spot/eQTL/sumstats/QTS000021/QTD000389/QTD000389.all.tsv.gz	ENSG00000256092	12	122471715	T	G	chr12_122471715_T_G	19	0.0688623	0.826538	-0.0374187	0.170456	SNP	23	334	0.99068	ENSG00000256092	ENSG00000256092	0.584	rs114648577
QTS000021	ftp://ftp.ebi.ac.uk/pub/databases/spot/eQTL/sumstats/QTS000021/QTD000389/QTD000389.all.tsv.gz	ENSG00000256546	12	122471715	T	G	chr12_122471715_T_G	19	0.0688623	0.691143	-0.0588955	0.147956	SNP	23	334	0.99068	ENSG00000256546	ENSG00000256546	0.57	rs114648577
QTS000021	ftp://ftp.ebi.ac.uk/pub/databases/spot/eQTL/sumstats/QTS000021/QTD000389/QTD000389.all.tsv.gz	ENSG00000256742	12	122471715	T	G	chr12_122471715_T_G	19	0.0688623	0.320139	-0.173025	0.17347	SNP	23	334	0.99068	ENSG00000256742	ENSG00000256742	0.432	rs114648577
QTS000021	ftp://ftp.ebi.ac.uk/pub/databases/spot/eQTL/sumstats/QTS000021/QTD000389/QTD000389.all.tsv.gz	ENSG00000272849	12	122471715	T	G	chr12_122471715_T_G	19	0.0688623	0.986264	-0.00199275	0.115561	SNP	23	334	0.99068	ENSG00000272849	ENSG00000272849	1.288	rs114648577
QTS000021	ftp://ftp.ebi.ac.uk/pub/databases/spot/eQTL/sumstats/QTS000021/QTD000389/QTD000389.all.tsv.gz	ENSG00000276045	12	122471715	T	G	chr12_122471715_T_G	19	0.0688623	0.127051	-0.243675	0.158825	SNP	23	334	0.99068	ENSG00000276045	ENSG00000276045	67.042	rs114648577
QTS000021	ftp://ftp.ebi.ac.uk/pub/databases/spot/eQTL/sumstats/QTS000021/QTD000389/QTD000389.all.tsv.gz	ENSG00000033030	12	122472205	CT	C	chr12_122472205_CT_C	42	0.152695	0.0188316	0.253517	0.106776	INDEL	51	334	0.94195	ENSG00000033030	ENSG00000033030	9.334	rs1175948660
QTS000021	ftp://ftp.ebi.ac.uk/pub/databases/spot/eQTL/sumstats/QTS000021/QTD000389/QTD000389.all.tsv.gz	ENSG00000051825	12	122472205	CT	C	chr12_122472205_CT_C	42	0.152695	0.908702	0.0129969	0.113146	INDEL	51	334	0.94195	ENSG00000051825	ENSG00000051825	0.618	rs1175948660
QTS000021	ftp://ftp.ebi.ac.uk/pub/databases/spot/eQTL/sumstats/QTS000021/QTD000389/QTD000389.all.tsv.gz	ENSG00000089094	12	122472205	CT	C	chr12_122472205_CT_C	42	0.152695	0.37781	0.0960542	0.108594	INDEL	51	334	0.94195	ENSG00000089094	ENSG00000089094	3.015	rs1175948660
QTS000021	ftp://ftp.ebi.ac.uk/pub/databases/spot/eQTL/sumstats/QTS000021/QTD000389/QTD000389.all.tsv.gz	ENSG00000110801	12	122472205	CT	C	chr12_122472205_CT_C	42	0.152695	0.490817	0.0899629	0.130252	INDEL	51	334	0.94195	ENSG00000110801	ENSG00000110801	1.716	rs1175948660
QTS000021	ftp://ftp.ebi.ac.uk/pub/databases/spot/eQTL/sumstats/QTS000021/QTD000389/QTD000389.all.tsv.gz	ENSG00000111011	12	122472205	CT	C	chr12_122472205_CT_C	42	0.152695	0.427791	0.0973622	0.122452	INDEL	51	334	0.94195	ENSG00000111011	ENSG00000111011	27.799	rs1175948660
QTS000021	ftp://ftp.ebi.ac.uk/pub/databases/spot/eQTL/sumstats/QTS000021/QTD000389/QTD000389.all.tsv.gz	ENSG00000111328	12	122472205	CT	C	chr12_122472205_CT_C	42	0.152695	0.270185	-0.153785	0.138962	INDEL	51	334	0.94195	ENSG00000111328	ENSG00000111328	7.566	rs1175948660
QTS000021	ftp://ftp.ebi.ac.uk/pub/databases/spot/eQTL/sumstats/QTS000021/QTD000389/QTD000389.all.tsv.gz	ENSG00000130779	12	122472205	CT	C	chr12_122472205_CT_C	42	0.152695	0.00175026	-0.279325	0.0876697	INDEL	51	334	0.94195	ENSG00000130779	ENSG00000130779	23.927	rs1175948660
QTS000021	ftp://ftp.ebi.ac.uk/pub/databases/spot/eQTL/sumstats/QTS000021/QTD000389/QTD000389.all.tsv.gz	ENSG00000130787	12	122472205	CT	C	chr12_122472205_CT_C	42	0.152695	0.671806	0.0721978	0.17008	INDEL	51	334	0.94195	ENSG00000130787	ENSG00000130787	0.809	rs1175948660
QTS000021	ftp://ftp.ebi.ac.uk/pub/databases/spot/eQTL/sumstats/QTS000021/QTD000389/QTD000389.all.tsv.gz	ENSG00000130921	12	122472205	CT	C	chr12_122472205_CT_C	42	0.152695	0.960591	0.0049187	0.0993798	INDEL	51	334	0.94195	ENSG00000130921	ENSG00000130921	2.446	rs1175948660
QTS000021	ftp://ftp.ebi.ac.uk/pub/databases/spot/eQTL/sumstats/QTS000021/QTD000389/QTD000389.all.tsv.gz	ENSG00000139697	12	122472205	CT	C	chr12_122472205_CT_C	42	0.152695	0.214611	-0.0872751	0.0700333	INDEL	51	334	0.94195	ENSG00000139697	ENSG00000139697	6.799	rs1175948660
QTS000021	ftp://ftp.ebi.ac.uk/pub/databases/spot/eQTL/sumstats/QTS000021/QTD000389/QTD000389.all.tsv.gz	ENSG00000139718	12	122472205	CT	C	chr12_122472205_CT_C	42	0.152695	0.089799	0.205383	0.120294	INDEL	51	334	0.94195	ENSG00000139718	ENSG00000139718	6.953	rs1175948660
QTS000021	ftp://ftp.ebi.ac.uk/pub/databases/spot/eQTL/sumstats/QTS000021/QTD000389/QTD000389.all.tsv.gz	ENSG00000139719	12	122472205	CT	C	chr12_122472205_CT_C	42	0.152695	0.0854578	-0.124548	0.0719462	INDEL	51	334	0.94195	ENSG00000139719	ENSG00000139719	1.963	rs1175948660
QTS000021	ftp://ftp.ebi.ac.uk/pub/databases/spot/eQTL/sumstats/QTS000021/QTD000389/QTD000389.all.tsv.gz	ENSG00000139722	12	122472205	CT	C	chr12_122472205_CT_C	42	0.152695	0.796875	0.0182828	0.0709063	INDEL	51	334	0.94195	ENSG00000139722	ENSG00000139722	4.946	rs1175948660
QTS000021	ftp://ftp.ebi.ac.uk/pub/databases/spot/eQTL/sumstats/QTS000021/QTD000389/QTD000389.all.tsv.gz	ENSG00000139725	12	122472205	CT	C	chr12_122472205_CT_C	42	0.152695	0.022138	0.271872	0.117607	INDEL	51	334	0.94195	ENSG00000139725	ENSG00000139725	2.251	rs1175948660
QTS000021	ftp://ftp.ebi.ac.uk/pub/databases/spot/eQTL/sumstats/QTS000021/QTD000389/QTD000389.all.tsv.gz	ENSG00000139726	12	122472205	CT	C	chr12_122472205_CT_C	42	0.152695	0.0317029	-0.253535	0.116936	INDEL	51	334	0.94195	ENSG00000139726	ENSG00000139726	16.101	rs1175948660
QTS000021	ftp://ftp.ebi.ac.uk/pub/databases/spot/eQTL/sumstats/QTS000021/QTD000389/QTD000389.all.tsv.gz	ENSG00000150977	12	122472205	CT	C	chr12_122472205_CT_C	42	0.152695	0.578408	0.0606403	0.108887	INDEL	51	334	0.94195	ENSG00000150977	ENSG00000150977	293.787	rs1175948660
QTS000021	ftp://ftp.ebi.ac.uk/pub/databases/spot/eQTL/sumstats/QTS000021/QTD000389/QTD000389.all.tsv.gz	ENSG00000158104	12	122472205	CT	C	chr12_122472205_CT_C	42	0.152695	0.558531	0.0779622	0.132969	INDEL	51	334	0.94195	ENSG00000158104	ENSG00000158104	0.386	rs1175948660
QTS000021	ftp://ftp.ebi.ac.uk/pub/databases/spot/eQTL/sumstats/QTS000021/QTD000389/QTD000389.all.tsv.gz	ENSG00000175727	12	122472205	CT	C	chr12_122472205_CT_C	42	0.152695	0.743098	-0.0361671	0.110148	INDEL	51	334	0.94195	ENSG00000175727	ENSG00000175727	9.168	rs1175948660
QTS000021	ftp://ftp.ebi.ac.uk/pub/databases/spot/eQTL/sumstats/QTS000021/QTD000389/QTD000389.all.tsv.gz	ENSG00000182196	12	122472205	CT	C	chr12_122472205_CT_C	42	0.152695	0.109182	0.18174	0.112789	INDEL	51	334	0.94195	ENSG00000182196	ENSG00000182196	0.741	rs1175948660
QTS000021	ftp://ftp.ebi.ac.uk/pub/databases/spot/eQTL/sumstats/QTS000021/QTD000389/QTD000389.all.tsv.gz	ENSG00000182782	12	122472205	CT	C	chr12_122472205_CT_C	42	0.152695	0.228904	-0.146757	0.121482	INDEL	51	334	0.94195	ENSG00000182782	ENSG00000182782	162.821	rs1175948660
QTS000021	ftp://ftp.ebi.ac.uk/pub/databases/spot/eQTL/sumstats/QTS000021/QTD000389/QTD000389.all.tsv.gz	ENSG00000183955	12	122472205	CT	C	chr12_122472205_CT_C	42	0.152695	0.797164	0.0288302	0.111975	INDEL	51	334	0.94195	ENSG00000183955	ENSG00000183955	5.467	rs1175948660
QTS000021	ftp://ftp.ebi.ac.uk/pub/databases/spot/eQTL/sumstats/QTS000021/QTD000389/QTD000389.all.tsv.gz	ENSG00000184209	12	122472205	CT	C	chr12_122472205_CT_C	42	0.152695	0.721832	0.0228355	0.0640239	INDEL	51	334	0.94195	ENSG00000184209	ENSG00000184209	12.138	rs1175948660
QTS000021	ftp://ftp.ebi.ac.uk/pub/databases/spot/eQTL/sumstats/QTS000021/QTD000389/QTD000389.all.tsv.gz	ENSG00000184445	12	122472205	CT	C	chr12_122472205_CT_C	42	0.152695	0.371208	0.134753	0.150249	INDEL	51	334	0.94195	ENSG00000184445	ENSG00000184445	0.892	rs1175948660
QTS000021	ftp://ftp.ebi.ac.uk/pub/databases/spot/eQTL/sumstats/QTS000021/QTD000389/QTD000389.all.tsv.gz	ENSG00000188735	12	122472205	CT	C	chr12_122472205_CT_C	42	0.152695	0.0624728	0.187259	0.0997795	INDEL	51	334	0.94195	ENSG00000188735	ENSG00000188735	1.097	rs1175948660
QTS000021	ftp://ftp.ebi.ac.uk/pub/databases/spot/eQTL/sumstats/QTS000021/QTD000389/QTD000389.all.tsv.gz	ENSG00000212694	12	122472205	CT	C	chr12_122472205_CT_C	42	0.152695	0.229952	0.128224	0.106382	INDEL	51	334	0.94195	ENSG00000212694	ENSG00000212694	1.639	rs1175948660
QTS000021	ftp://ftp.ebi.ac.uk/pub/databases/spot/eQTL/sumstats/QTS000021/QTD000389/QTD000389.all.tsv.gz	ENSG00000255398	12	122472205	CT	C	chr12_122472205_CT_C	42	0.152695	0.374418	-0.0749283	0.0841089	INDEL	51	334	0.94195	ENSG00000255398	ENSG00000255398	26.019	rs1175948660
QTS000021	ftp://ftp.ebi.ac.uk/pub/databases/spot/eQTL/sumstats/QTS000021/QTD000389/QTD000389.all.tsv.gz	ENSG00000256092	12	122472205	CT	C	chr12_122472205_CT_C	42	0.152695	0.437295	-0.117382	0.150717	INDEL	51	334	0.94195	ENSG00000256092	ENSG00000256092	0.584	rs1175948660
QTS000021	ftp://ftp.ebi.ac.uk/pub/databases/spot/eQTL/sumstats/QTS000021/QTD000389/QTD000389.all.tsv.gz	ENSG00000256546	12	122472205	CT	C	chr12_122472205_CT_C	42	0.152695	0.531148	0.0822033	0.130961	INDEL	51	334	0.94195	ENSG00000256546	ENSG00000256546	0.57	rs1175948660
QTS000021	ftp://ftp.ebi.ac.uk/pub/databases/spot/eQTL/sumstats/QTS000021/QTD000389/QTD000389.all.tsv.gz	ENSG00000256742	12	122472205	CT	C	chr12_122472205_CT_C	42	0.152695	0.526878	0.097649	0.153962	INDEL	51	334	0.94195	ENSG00000256742	ENSG00000256742	0.432	rs1175948660
QTS000021	ftp://ftp.ebi.ac.uk/pub/databases/spot/eQTL/sumstats/QTS000021/QTD000389/QTD000389.all.tsv.gz	ENSG00000272849	12	122472205	CT	C	chr12_122472205_CT_C	42	0.152695	0.0542901	0.19613	0.101123	INDEL	51	334	0.94195	ENSG00000272849	ENSG00000272849	1.288	rs1175948660
QTS000021	ftp://ftp.ebi.ac.uk/pub/databases/spot/eQTL/sumstats/QTS000021/QTD000389/QTD000389.all.tsv.gz	ENSG00000276045	12	122472205	CT	C	chr12_122472205_CT_C	42	0.152695	0.541378	0.0866763	0.141602	INDEL	51	334	0.94195	ENSG00000276045	ENSG00000276045	67.042	rs1175948660
QTS000021	ftp://ftp.ebi.ac.uk/pub/databases/spot/eQTL/sumstats/QTS000021/QTD000389/QTD000389.all.tsv.gz	ENSG00000033030	12	122472295	A	C	chr12_122472295_A_C	103	0.377246	0.330296	0.0681259	0.0697549	SNP	208	334	0.98804	ENSG00000033030	ENSG00000033030	9.334	rs11608711
QTS000021	ftp://ftp.ebi.ac.uk/pub/databases/spot/eQTL/sumstats/QTS000021/QTD000389/QTD000389.all.tsv.gz	ENSG00000051825	12	122472295	A	C	chr12_122472295_A_C	103	0.377246	0.433537	0.0570601	0.0726661	SNP	208	334	0.98804	ENSG00000051825	ENSG00000051825	0.618	rs11608711
QTS000021	ftp://ftp.ebi.ac.uk/pub/databases/spot/eQTL/sumstats/QTS000021/QTD000389/QTD000389.all.tsv.gz	ENSG00000089094	12	122472295	A	C	chr12_122472295_A_C	103	0.377246	0.842516	0.0139414	0.0700513	SNP	208	334	0.98804	ENSG00000089094	ENSG00000089094	3.015	rs11608711
QTS000021	ftp://ftp.ebi.ac.uk/pub/databases/spot/eQTL/sumstats/QTS000021/QTD000389/QTD000389.all.tsv.gz	ENSG00000110801	12	122472295	A	C	chr12_122472295_A_C	103	0.377246	0.880849	0.0126036	0.0839427	SNP	208	334	0.98804	ENSG00000110801	ENSG00000110801	1.716	rs11608711
QTS000021	ftp://ftp.ebi.ac.uk/pub/databases/spot/eQTL/sumstats/QTS000021/QTD000389/QTD000389.all.tsv.gz	ENSG00000111011	12	122472295	A	C	chr12_122472295_A_C	103	0.377246	0.00710838	-0.210372	0.0770961	SNP	208	334	0.98804	ENSG00000111011	ENSG00000111011	27.799	rs11608711
QTS000021	ftp://ftp.ebi.ac.uk/pub/databases/spot/eQTL/sumstats/QTS000021/QTD000389/QTD000389.all.tsv.gz	ENSG00000111328	12	122472295	A	C	chr12_122472295_A_C	103	0.377246	0.454907	0.067139	0.0896168	SNP	208	334	0.98804	ENSG00000111328	ENSG00000111328	7.566	rs11608711
QTS000021	ftp://ftp.ebi.ac.uk/pub/databases/spot/eQTL/sumstats/QTS000021/QTD000389/QTD000389.all.tsv.gz	ENSG00000130779	12	122472295	A	C	chr12_122472295_A_C	103	0.377246	0.449892	-0.0440589	0.0581596	SNP	208	334	0.98804	ENSG00000130779	ENSG00000130779	23.927	rs11608711
QTS000021	ftp://ftp.ebi.ac.uk/pub/databases/spot/eQTL/sumstats/QTS000021/QTD000389/QTD000389.all.tsv.gz	ENSG00000130787	12	122472295	A	C	chr12_122472295_A_C	103	0.377246	0.383701	0.095433	0.109238	SNP	208	334	0.98804	ENSG00000130787	ENSG00000130787	0.809	rs11608711
QTS000021	ftp://ftp.ebi.ac.uk/pub/databases/spot/eQTL/sumstats/QTS000021/QTD000389/QTD000389.all.tsv.gz	ENSG00000130921	12	122472295	A	C	chr12_122472295_A_C	103	0.377246	0.763921	0.0192358	0.0639328	SNP	208	334	0.98804	ENSG00000130921	ENSG00000130921	2.446	rs11608711
QTS000021	ftp://ftp.ebi.ac.uk/pub/databases/spot/eQTL/sumstats/QTS000021/QTD000389/QTD000389.all.tsv.gz	ENSG00000139697	12	122472295	A	C	chr12_122472295_A_C	103	0.377246	0.934055	0.00375415	0.0452953	SNP	208	334	0.98804	ENSG00000139697	ENSG00000139697	6.799	rs11608711
QTS000021	ftp://ftp.ebi.ac.uk/pub/databases/spot/eQTL/sumstats/QTS000021/QTD000389/QTD000389.all.tsv.gz	ENSG00000139718	12	122472295	A	C	chr12_122472295_A_C	103	0.377246	0.364072	0.0709501	0.077936	SNP	208	334	0.98804	ENSG00000139718	ENSG00000139718	6.953	rs11608711
QTS000021	ftp://ftp.ebi.ac.uk/pub/databases/spot/eQTL/sumstats/QTS000021/QTD000389/QTD000389.all.tsv.gz	ENSG00000139719	12	122472295	A	C	chr12_122472295_A_C	103	0.377246	0.826486	-0.0102646	0.0467444	SNP	208	334	0.98804	ENSG00000139719	ENSG00000139719	1.963	rs11608711
QTS000021	ftp://ftp.ebi.ac.uk/pub/databases/spot/eQTL/sumstats/QTS000021/QTD000389/QTD000389.all.tsv.gz	ENSG00000139722	12	122472295	A	C	chr12_122472295_A_C	103	0.377246	0.735852	-0.0154186	0.0456213	SNP	208	334	0.98804	ENSG00000139722	ENSG00000139722	4.946	rs11608711
QTS000021	ftp://ftp.ebi.ac.uk/pub/databases/spot/eQTL/sumstats/QTS000021/QTD000389/QTD000389.all.tsv.gz	ENSG00000139725	12	122472295	A	C	chr12_122472295_A_C	103	0.377246	0.143699	0.112374	0.0764583	SNP	208	334	0.98804	ENSG00000139725	ENSG00000139725	2.251	rs11608711
QTS000021	ftp://ftp.ebi.ac.uk/pub/databases/spot/eQTL/sumstats/QTS000021/QTD000389/QTD000389.all.tsv.gz	ENSG00000139726	12	122472295	A	C	chr12_122472295_A_C	103	0.377246	0.428249	0.0605632	0.0762455	SNP	208	334	0.98804	ENSG00000139726	ENSG00000139726	16.101	rs11608711
QTS000021	ftp://ftp.ebi.ac.uk/pub/databases/spot/eQTL/sumstats/QTS000021/QTD000389/QTD000389.all.tsv.gz	ENSG00000150977	12	122472295	A	C	chr12_122472295_A_C	103	0.377246	0.303228	0.0722049	0.0698958	SNP	208	334	0.98804	ENSG00000150977	ENSG00000150977	293.787	rs11608711
QTS000021	ftp://ftp.ebi.ac.uk/pub/databases/spot/eQTL/sumstats/QTS000021/QTD000389/QTD000389.all.tsv.gz	ENSG00000158104	12	122472295	A	C	chr12_122472295_A_C	103	0.377246	0.304137	-0.0880187	0.0853648	SNP	208	334	0.98804	ENSG00000158104	ENSG00000158104	0.386	rs11608711
QTS000021	ftp://ftp.ebi.ac.uk/pub/databases/spot/eQTL/sumstats/QTS000021/QTD000389/QTD000389.all.tsv.gz	ENSG00000175727	12	122472295	A	C	chr12_122472295_A_C	103	0.377246	0.224275	-0.0860992	0.0705609	SNP	208	334	0.98804	ENSG00000175727	ENSG00000175727	9.168	rs11608711
QTS000021	ftp://ftp.ebi.ac.uk/pub/databases/spot/eQTL/sumstats/QTS000021/QTD000389/QTD000389.all.tsv.gz	ENSG00000182196	12	122472295	A	C	chr12_122472295_A_C	103	0.377246	0.489394	-0.0506425	0.0730818	SNP	208	334	0.98804	ENSG00000182196	ENSG00000182196	0.741	rs11608711
QTS000021	ftp://ftp.ebi.ac.uk/pub/databases/spot/eQTL/sumstats/QTS000021/QTD000389/QTD000389.all.tsv.gz	ENSG00000182782	12	122472295	A	C	chr12_122472295_A_C	103	0.377246	0.878462	0.0120309	0.0785428	SNP	208	334	0.98804	ENSG00000182782	ENSG00000182782	162.821	rs11608711
QTS000021	ftp://ftp.ebi.ac.uk/pub/databases/spot/eQTL/sumstats/QTS000021/QTD000389/QTD000389.all.tsv.gz	ENSG00000183955	12	122472295	A	C	chr12_122472295_A_C	103	0.377246	0.554506	0.0426417	0.071989	SNP	208	334	0.98804	ENSG00000183955	ENSG00000183955	5.467	rs11608711
QTS000021	ftp://ftp.ebi.ac.uk/pub/databases/spot/eQTL/sumstats/QTS000021/QTD000389/QTD000389.all.tsv.gz	ENSG00000184209	12	122472295	A	C	chr12_122472295_A_C	103	0.377246	0.488602	-0.0285684	0.0411517	SNP	208	334	0.98804	ENSG00000184209	ENSG00000184209	12.138	rs11608711
QTS000021	ftp://ftp.ebi.ac.uk/pub/databases/spot/eQTL/sumstats/QTS000021/QTD000389/QTD000389.all.tsv.gz	ENSG00000184445	12	122472295	A	C	chr12_122472295_A_C	103	0.377246	0.101245	0.158431	0.0960858	SNP	208	334	0.98804	ENSG00000184445	ENSG00000184445	0.892	rs11608711
QTS000021	ftp://ftp.ebi.ac.uk/pub/databases/spot/eQTL/sumstats/QTS000021/QTD000389/QTD000389.all.tsv.gz	ENSG00000188735	12	122472295	A	C	chr12_122472295_A_C	103	0.377246	0.0194921	0.150609	0.063789	SNP	208	334	0.98804	ENSG00000188735	ENSG00000188735	1.097	rs11608711
QTS000021	ftp://ftp.ebi.ac.uk/pub/databases/spot/eQTL/sumstats/QTS000021/QTD000389/QTD000389.all.tsv.gz	ENSG00000212694	12	122472295	A	C	chr12_122472295_A_C	103	0.377246	0.204567	-0.0871736	0.068419	SNP	208	334	0.98804	ENSG00000212694	ENSG00000212694	1.639	rs11608711
QTS000021	ftp://ftp.ebi.ac.uk/pub/databases/spot/eQTL/sumstats/QTS000021/QTD000389/QTD000389.all.tsv.gz	ENSG00000255398	12	122472295	A	C	chr12_122472295_A_C	103	0.377246	0.485639	-0.0378692	0.0541786	SNP	208	334	0.98804	ENSG00000255398	ENSG00000255398	26.019	rs11608711
QTS000021	ftp://ftp.ebi.ac.uk/pub/databases/spot/eQTL/sumstats/QTS000021/QTD000389/QTD000389.all.tsv.gz	ENSG00000256092	12	122472295	A	C	chr12_122472295_A_C	103	0.377246	0.943486	0.00690026	0.0971789	SNP	208	334	0.98804	ENSG00000256092	ENSG00000256092	0.584	rs11608711
QTS000021	ftp://ftp.ebi.ac.uk/pub/databases/spot/eQTL/sumstats/QTS000021/QTD000389/QTD000389.all.tsv.gz	ENSG00000256546	12	122472295	A	C	chr12_122472295_A_C	103	0.377246	0.283113	0.0905498	0.084063	SNP	208	334	0.98804	ENSG00000256546	ENSG00000256546	0.57	rs11608711
QTS000021	ftp://ftp.ebi.ac.uk/pub/databases/spot/eQTL/sumstats/QTS000021/QTD000389/QTD000389.all.tsv.gz	ENSG00000256742	12	122472295	A	C	chr12_122472295_A_C	103	0.377246	0.733636	-0.0338083	0.0991685	SNP	208	334	0.98804	ENSG00000256742	ENSG00000256742	0.432	rs11608711
QTS000021	ftp://ftp.ebi.ac.uk/pub/databases/spot/eQTL/sumstats/QTS000021/QTD000389/QTD000389.all.tsv.gz	ENSG00000272849	12	122472295	A	C	chr12_122472295_A_C	103	0.377246	0.308179	0.0671238	0.0656481	SNP	208	334	0.98804	ENSG00000272849	ENSG00000272849	1.288	rs11608711
QTS000021	ftp://ftp.ebi.ac.uk/pub/databases/spot/eQTL/sumstats/QTS000021/QTD000389/QTD000389.all.tsv.gz	ENSG00000276045	12	122472295	A	C	chr12_122472295_A_C	103	0.377246	0.896282	-0.0119124	0.0912286	SNP	208	334	0.98804	ENSG00000276045	ENSG00000276045	67.042	rs11608711
QTS000021	ftp://ftp.ebi.ac.uk/pub/databases/spot/eQTL/sumstats/QTS000021/QTD000389/QTD000389.all.tsv.gz	ENSG00000033030	12	122472538	G	A	chr12_122472538_G_A	103	0.377246	0.330508	0.0680934	0.0697523	SNP	208	334	0.9881	ENSG00000033030	ENSG00000033030	9.334	rs7132830
QTS000021	ftp://ftp.ebi.ac.uk/pub/databases/spot/eQTL/sumstats/QTS000021/QTD000389/QTD000389.all.tsv.gz	ENSG00000051825	12	122472538	G	A	chr12_122472538_G_A	103	0.377246	0.433662	0.0570424	0.0726633	SNP	208	334	0.9881	ENSG00000051825	ENSG00000051825	0.618	rs7132830
QTS000021	ftp://ftp.ebi.ac.uk/pub/databases/spot/eQTL/sumstats/QTS000021/QTD000389/QTD000389.all.tsv.gz	ENSG00000089094	12	122472538	G	A	chr12_122472538_G_A	103	0.377246	0.842771	0.0139179	0.0700486	SNP	208	334	0.9881	ENSG00000089094	ENSG00000089094	3.015	rs7132830
QTS000021	ftp://ftp.ebi.ac.uk/pub/databases/spot/eQTL/sumstats/QTS000021/QTD000389/QTD000389.all.tsv.gz	ENSG00000110801	12	122472538	G	A	chr12_122472538_G_A	103	0.377246	0.880893	0.0125984	0.0839394	SNP	208	334	0.9881	ENSG00000110801	ENSG00000110801	1.716	rs7132830
QTS000021	ftp://ftp.ebi.ac.uk/pub/databases/spot/eQTL/sumstats/QTS000021/QTD000389/QTD000389.all.tsv.gz	ENSG00000111011	12	122472538	G	A	chr12_122472538_G_A	103	0.377246	0.00710095	-0.21039	0.0770926	SNP	208	334	0.9881	ENSG00000111011	ENSG00000111011	27.799	rs7132830
QTS000021	ftp://ftp.ebi.ac.uk/pub/databases/spot/eQTL/sumstats/QTS000021/QTD000389/QTD000389.all.tsv.gz	ENSG00000111328	12	122472538	G	A	chr12_122472538_G_A	103	0.377246	0.454833	0.0671473	0.0896132	SNP	208	334	0.9881	ENSG00000111328	ENSG00000111328	7.566	rs7132830
QTS000021	ftp://ftp.ebi.ac.uk/pub/databases/spot/eQTL/sumstats/QTS000021/QTD000389/QTD000389.all.tsv.gz	ENSG00000130779	12	122472538	G	A	chr12_122472538_G_A	103	0.377246	0.450004	-0.0440463	0.0581573	SNP	208	334	0.9881	ENSG00000130779	ENSG00000130779	23.927	rs7132830
QTS000021	ftp://ftp.ebi.ac.uk/pub/databases/spot/eQTL/sumstats/QTS000021/QTD000389/QTD000389.all.tsv.gz	ENSG00000130787	12	122472538	G	A	chr12_122472538_G_A	103	0.377246	0.383672	0.0954349	0.109234	SNP	208	334	0.9881	ENSG00000130787	ENSG00000130787	0.809	rs7132830
QTS000021	ftp://ftp.ebi.ac.uk/pub/databases/spot/eQTL/sumstats/QTS000021/QTD000389/QTD000389.all.tsv.gz	ENSG00000130921	12	122472538	G	A	chr12_122472538_G_A	103	0.377246	0.763924	0.0192348	0.0639302	SNP	208	334	0.9881	ENSG00000130921	ENSG00000130921	2.446	rs7132830
QTS000021	ftp://ftp.ebi.ac.uk/pub/databases/spot/eQTL/sumstats/QTS000021/QTD000389/QTD000389.all.tsv.gz	ENSG00000139697	12	122472538	G	A	chr12_122472538_G_A	103	0.377246	0.934	0.00375712	0.0452935	SNP	208	334	0.9881	ENSG00000139697	ENSG00000139697	6.799	rs7132830
QTS000021	ftp://ftp.ebi.ac.uk/pub/databases/spot/eQTL/sumstats/QTS000021/QTD000389/QTD000389.all.tsv.gz	ENSG00000139718	12	122472538	G	A	chr12_122472538_G_A	103	0.377246	0.36423	0.0709241	0.0779331	SNP	208	334	0.9881	ENSG00000139718	ENSG00000139718	6.953	rs7132830
QTS000021	ftp://ftp.ebi.ac.uk/pub/databases/spot/eQTL/sumstats/QTS000021/QTD000389/QTD000389.all.tsv.gz	ENSG00000139719	12	122472538	G	A	chr12_122472538_G_A	103	0.377246	0.826357	-0.0102719	0.0467426	SNP	208	334	0.9881	ENSG00000139719	ENSG00000139719	1.963	rs7132830
QTS000021	ftp://ftp.ebi.ac.uk/pub/databases/spot/eQTL/sumstats/QTS000021/QTD000389/QTD000389.all.tsv.gz	ENSG00000139722	12	122472538	G	A	chr12_122472538_G_A	103	0.377246	0.735534	-0.0154373	0.0456195	SNP	208	334	0.9881	ENSG00000139722	ENSG00000139722	4.946	rs7132830
QTS000021	ftp://ftp.ebi.ac.uk/pub/databases/spot/eQTL/sumstats/QTS000021/QTD000389/QTD000389.all.tsv.gz	ENSG00000139725	12	122472538	G	A	chr12_122472538_G_A	103	0.377246	0.143759	0.112353	0.0764555	SNP	208	334	0.9881	ENSG00000139725	ENSG00000139725	2.251	rs7132830
QTS000021	ftp://ftp.ebi.ac.uk/pub/databases/spot/eQTL/sumstats/QTS000021/QTD000389/QTD000389.all.tsv.gz	ENSG00000139726	12	122472538	G	A	chr12_122472538_G_A	103	0.377246	0.427976	0.0605965	0.0762423	SNP	208	334	0.9881	ENSG00000139726	ENSG00000139726	16.101	rs7132830
QTS000021	ftp://ftp.ebi.ac.uk/pub/databases/spot/eQTL/sumstats/QTS000021/QTD000389/QTD000389.all.tsv.gz	ENSG00000150977	12	122472538	G	A	chr12_122472538_G_A	103	0.377246	0.303168	0.072211	0.069893	SNP	208	334	0.9881	ENSG00000150977	ENSG00000150977	293.787	rs7132830
QTS000021	ftp://ftp.ebi.ac.uk/pub/databases/spot/eQTL/sumstats/QTS000021/QTD000389/QTD000389.all.tsv.gz	ENSG00000158104	12	122472538	G	A	chr12_122472538_G_A	103	0.377246	0.304113	-0.0880196	0.0853614	SNP	208	334	0.9881	ENSG00000158104	ENSG00000158104	0.386	rs7132830
QTS000021	ftp://ftp.ebi.ac.uk/pub/databases/spot/eQTL/sumstats/QTS000021/QTD000389/QTD000389.all.tsv.gz	ENSG00000175727	12	122472538	G	A	chr12_122472538_G_A	103	0.377246	0.224358	-0.0860804	0.0705583	SNP	208	334	0.9881	ENSG00000175727	ENSG00000175727	9.168	rs7132830
QTS000021	ftp://ftp.ebi.ac.uk/pub/databases/spot/eQTL/sumstats/QTS000021/QTD000389/QTD000389.all.tsv.gz	ENSG00000182196	12	122472538	G	A	chr12_122472538_G_A	103	0.377246	0.489301	-0.0506514	0.0730789	SNP	208	334	0.9881	ENSG00000182196	ENSG00000182196	0.741	rs7132830
QTS000021	ftp://ftp.ebi.ac.uk/pub/databases/spot/eQTL/sumstats/QTS000021/QTD000389/QTD000389.all.tsv.gz	ENSG00000182782	12	122472538	G	A	chr12_122472538_G_A	103	0.377246	0.878673	0.0120094	0.0785397	SNP	208	334	0.9881	ENSG00000182782	ENSG00000182782	162.821	rs7132830
QTS000021	ftp://ftp.ebi.ac.uk/pub/databases/spot/eQTL/sumstats/QTS000021/QTD000389/QTD000389.all.tsv.gz	ENSG00000183955	12	122472538	G	A	chr12_122472538_G_A	103	0.377246	0.554382	0.0426532	0.0719861	SNP	208	334	0.9881	ENSG00000183955	ENSG00000183955	5.467	rs7132830
QTS000021	ftp://ftp.ebi.ac.uk/pub/databases/spot/eQTL/sumstats/QTS000021/QTD000389/QTD000389.all.tsv.gz	ENSG00000184209	12	122472538	G	A	chr12_122472538_G_A	103	0.377246	0.488649	-0.0285642	0.0411501	SNP	208	334	0.9881	ENSG00000184209	ENSG00000184209	12.138	rs7132830
QTS000021	ftp://ftp.ebi.ac.uk/pub/databases/spot/eQTL/sumstats/QTS000021/QTD000389/QTD000389.all.tsv.gz	ENSG00000184445	12	122472538	G	A	chr12_122472538_G_A	103	0.377246	0.101282	0.158407	0.0960822	SNP	208	334	0.9881	ENSG00000184445	ENSG00000184445	0.892	rs7132830
QTS000021	ftp://ftp.ebi.ac.uk/pub/databases/spot/eQTL/sumstats/QTS000021/QTD000389/QTD000389.all.tsv.gz	ENSG00000188735	12	122472538	G	A	chr12_122472538_G_A	103	0.377246	0.0194962	0.150598	0.0637866	SNP	208	334	0.9881	ENSG00000188735	ENSG00000188735	1.097	rs7132830
QTS000021	ftp://ftp.ebi.ac.uk/pub/databases/spot/eQTL/sumstats/QTS000021/QTD000389/QTD000389.all.tsv.gz	ENSG00000212694	12	122472538	G	A	chr12_122472538_G_A	103	0.377246	0.204542	-0.087175	0.0684162	SNP	208	334	0.9881	ENSG00000212694	ENSG00000212694	1.639	rs7132830
QTS000021	ftp://ftp.ebi.ac.uk/pub/databases/spot/eQTL/sumstats/QTS000021/QTD000389/QTD000389.all.tsv.gz	ENSG00000255398	12	122472538	G	A	chr12_122472538_G_A	103	0.377246	0.48542	-0.0378867	0.0541763	SNP	208	334	0.9881	ENSG00000255398	ENSG00000255398	26.019	rs7132830
QTS000021	ftp://ftp.ebi.ac.uk/pub/databases/spot/eQTL/sumstats/QTS000021/QTD000389/QTD000389.all.tsv.gz	ENSG00000256092	12	122472538	G	A	chr12_122472538_G_A	103	0.377246	0.943427	0.00690724	0.097175	SNP	208	334	0.9881	ENSG00000256092	ENSG00000256092	0.584	rs7132830
QTS000021	ftp://ftp.ebi.ac.uk/pub/databases/spot/eQTL/sumstats/QTS000021/QTD000389/QTD000389.all.tsv.gz	ENSG00000256546	12	122472538	G	A	chr12_122472538_G_A	103	0.377246	0.282892	0.0905876	0.0840594	SNP	208	334	0.9881	ENSG00000256546	ENSG00000256546	0.57	rs7132830
QTS000021	ftp://ftp.ebi.ac.uk/pub/databases/spot/eQTL/sumstats/QTS000021/QTD000389/QTD000389.all.tsv.gz	ENSG00000256742	12	122472538	G	A	chr12_122472538_G_A	103	0.377246	0.733626	-0.0338083	0.0991646	SNP	208	334	0.9881	ENSG00000256742	ENSG00000256742	0.432	rs7132830
QTS000021	ftp://ftp.ebi.ac.uk/pub/databases/spot/eQTL/sumstats/QTS000021/QTD000389/QTD000389.all.tsv.gz	ENSG00000272849	12	122472538	G	A	chr12_122472538_G_A	103	0.377246	0.308259	0.0671101	0.0656456	SNP	208	334	0.9881	ENSG00000272849	ENSG00000272849	1.288	rs7132830
QTS000021	ftp://ftp.ebi.ac.uk/pub/databases/spot/eQTL/sumstats/QTS000021/QTD000389/QTD000389.all.tsv.gz	ENSG00000276045	12	122472538	G	A	chr12_122472538_G_A	103	0.377246	0.896219	-0.0119192	0.091225	SNP	208	334	0.9881	ENSG00000276045	ENSG00000276045	67.042	rs7132830
QTS000021	ftp://ftp.ebi.ac.uk/pub/databases/spot/eQTL/sumstats/QTS000021/QTD000389/QTD000389.all.tsv.gz	ENSG00000033030	12	122472646	G	A	chr12_122472646_G_A	8	0.0269461	0.509808	-0.127228	0.192567	SNP	9	334	0.98877	ENSG00000033030	ENSG00000033030	9.334	rs115167681
QTS000021	ftp://ftp.ebi.ac.uk/pub/databases/spot/eQTL/sumstats/QTS000021/QTD000389/QTD000389.all.tsv.gz	ENSG00000051825	12	122472646	G	A	chr12_122472646_G_A	8	0.0269461	0.57687	-0.112093	0.200464	SNP	9	334	0.98877	ENSG00000051825	ENSG00000051825	0.618	rs115167681
QTS000021	ftp://ftp.ebi.ac.uk/pub/databases/spot/eQTL/sumstats/QTS000021/QTD000389/QTD000389.all.tsv.gz	ENSG00000089094	12	122472646	G	A	chr12_122472646_G_A	8	0.0269461	0.872854	0.0309496	0.193067	SNP	9	334	0.98877	ENSG00000089094	ENSG00000089094	3.015	rs115167681
QTS000021	ftp://ftp.ebi.ac.uk/pub/databases/spot/eQTL/sumstats/QTS000021/QTD000389/QTD000389.all.tsv.gz	ENSG00000110801	12	122472646	G	A	chr12_122472646_G_A	8	0.0269461	0.627571	0.112384	0.231179	SNP	9	334	0.98877	ENSG00000110801	ENSG00000110801	1.716	rs115167681
QTS000021	ftp://ftp.ebi.ac.uk/pub/databases/spot/eQTL/sumstats/QTS000021/QTD000389/QTD000389.all.tsv.gz	ENSG00000111011	12	122472646	G	A	chr12_122472646_G_A	8	0.0269461	0.310694	-0.220599	0.216878	SNP	9	334	0.98877	ENSG00000111011	ENSG00000111011	27.799	rs115167681
QTS000021	ftp://ftp.ebi.ac.uk/pub/databases/spot/eQTL/sumstats/QTS000021/QTD000389/QTD000389.all.tsv.gz	ENSG00000111328	12	122472646	G	A	chr12_122472646_G_A	8	0.0269461	0.149213	-0.356243	0.245742	SNP	9	334	0.98877	ENSG00000111328	ENSG00000111328	7.566	rs115167681
QTS000021	ftp://ftp.ebi.ac.uk/pub/databases/spot/eQTL/sumstats/QTS000021/QTD000389/QTD000389.all.tsv.gz	ENSG00000130779	12	122472646	G	A	chr12_122472646_G_A	8	0.0269461	0.451935	-0.120878	0.160288	SNP	9	334	0.98877	ENSG00000130779	ENSG00000130779	23.927	rs115167681
QTS000021	ftp://ftp.ebi.ac.uk/pub/databases/spot/eQTL/sumstats/QTS000021/QTD000389/QTD000389.all.tsv.gz	ENSG00000130787	12	122472646	G	A	chr12_122472646_G_A	8	0.0269461	0.763624	-0.0908975	0.301719	SNP	9	334	0.98877	ENSG00000130787	ENSG00000130787	0.809	rs115167681
QTS000021	ftp://ftp.ebi.ac.uk/pub/databases/spot/eQTL/sumstats/QTS000021/QTD000389/QTD000389.all.tsv.gz	ENSG00000130921	12	122472646	G	A	chr12_122472646_G_A	8	0.0269461	0.885057	0.0255198	0.176236	SNP	9	334	0.98877	ENSG00000130921	ENSG00000130921	2.446	rs115167681
QTS000021	ftp://ftp.ebi.ac.uk/pub/databases/spot/eQTL/sumstats/QTS000021/QTD000389/QTD000389.all.tsv.gz	ENSG00000139697	12	122472646	G	A	chr12_122472646_G_A	8	0.0269461	0.754865	-0.0390351	0.124794	SNP	9	334	0.98877	ENSG00000139697	ENSG00000139697	6.799	rs115167681
QTS000021	ftp://ftp.ebi.ac.uk/pub/databases/spot/eQTL/sumstats/QTS000021/QTD000389/QTD000389.all.tsv.gz	ENSG00000139718	12	122472646	G	A	chr12_122472646_G_A	8	0.0269461	0.863274	0.0371481	0.215351	SNP	9	334	0.98877	ENSG00000139718	ENSG00000139718	6.953	rs115167681
QTS000021	ftp://ftp.ebi.ac.uk/pub/databases/spot/eQTL/sumstats/QTS000021/QTD000389/QTD000389.all.tsv.gz	ENSG00000139719	12	122472646	G	A	chr12_122472646_G_A	8	0.0269461	0.69083	-0.0513166	0.128778	SNP	9	334	0.98877	ENSG00000139719	ENSG00000139719	1.963	rs115167681
QTS000021	ftp://ftp.ebi.ac.uk/pub/databases/spot/eQTL/sumstats/QTS000021/QTD000389/QTD000389.all.tsv.gz	ENSG00000139722	12	122472646	G	A	chr12_122472646_G_A	8	0.0269461	0.322242	0.124506	0.125371	SNP	9	334	0.98877	ENSG00000139722	ENSG00000139722	4.946	rs115167681
QTS000021	ftp://ftp.ebi.ac.uk/pub/databases/spot/eQTL/sumstats/QTS000021/QTD000389/QTD000389.all.tsv.gz	ENSG00000139725	12	122472646	G	A	chr12_122472646_G_A	8	0.0269461	0.693497	0.0837501	0.212099	SNP	9	334	0.98877	ENSG00000139725	ENSG00000139725	2.251	rs115167681
QTS000021	ftp://ftp.ebi.ac.uk/pub/databases/spot/eQTL/sumstats/QTS000021/QTD000389/QTD000389.all.tsv.gz	ENSG00000139726	12	122472646	G	A	chr12_122472646_G_A	8	0.0269461	0.19879	-0.270285	0.20942	SNP	9	334	0.98877	ENSG00000139726	ENSG00000139726	16.101	rs115167681
QTS000021	ftp://ftp.ebi.ac.uk/pub/databases/spot/eQTL/sumstats/QTS000021/QTD000389/QTD000389.all.tsv.gz	ENSG00000150977	12	122472646	G	A	chr12_122472646_G_A	8	0.0269461	0.0424052	-0.390304	0.190694	SNP	9	334	0.98877	ENSG00000150977	ENSG00000150977	293.787	rs115167681
QTS000021	ftp://ftp.ebi.ac.uk/pub/databases/spot/eQTL/sumstats/QTS000021/QTD000389/QTD000389.all.tsv.gz	ENSG00000158104	12	122472646	G	A	chr12_122472646_G_A	8	0.0269461	0.325029	0.232358	0.235329	SNP	9	334	0.98877	ENSG00000158104	ENSG00000158104	0.386	rs115167681
QTS000021	ftp://ftp.ebi.ac.uk/pub/databases/spot/eQTL/sumstats/QTS000021/QTD000389/QTD000389.all.tsv.gz	ENSG00000175727	12	122472646	G	A	chr12_122472646_G_A	8	0.0269461	0.668491	-0.0837918	0.195294	SNP	9	334	0.98877	ENSG00000175727	ENSG00000175727	9.168	rs115167681
QTS000021	ftp://ftp.ebi.ac.uk/pub/databases/spot/eQTL/sumstats/QTS000021/QTD000389/QTD000389.all.tsv.gz	ENSG00000182196	12	122472646	G	A	chr12_122472646_G_A	8	0.0269461	0.445823	-0.153902	0.201341	SNP	9	334	0.98877	ENSG00000182196	ENSG00000182196	0.741	rs115167681
QTS000021	ftp://ftp.ebi.ac.uk/pub/databases/spot/eQTL/sumstats/QTS000021/QTD000389/QTD000389.all.tsv.gz	ENSG00000182782	12	122472646	G	A	chr12_122472646_G_A	8	0.0269461	0.0767012	-0.381851	0.21425	SNP	9	334	0.98877	ENSG00000182782	ENSG00000182782	162.821	rs115167681
QTS000021	ftp://ftp.ebi.ac.uk/pub/databases/spot/eQTL/sumstats/QTS000021/QTD000389/QTD000389.all.tsv.gz	ENSG00000183955	12	122472646	G	A	chr12_122472646_G_A	8	0.0269461	0.821394	-0.0449104	0.198593	SNP	9	334	0.98877	ENSG00000183955	ENSG00000183955	5.467	rs115167681
QTS000021	ftp://ftp.ebi.ac.uk/pub/databases/spot/eQTL/sumstats/QTS000021/QTD000389/QTD000389.all.tsv.gz	ENSG00000184209	12	122472646	G	A	chr12_122472646_G_A	8	0.0269461	0.186064	-0.150018	0.112938	SNP	9	334	0.98877	ENSG00000184209	ENSG00000184209	12.138	rs115167681
QTS000021	ftp://ftp.ebi.ac.uk/pub/databases/spot/eQTL/sumstats/QTS000021/QTD000389/QTD000389.all.tsv.gz	ENSG00000184445	12	122472646	G	A	chr12_122472646_G_A	8	0.0269461	0.63349	0.127552	0.266965	SNP	9	334	0.98877	ENSG00000184445	ENSG00000184445	0.892	rs115167681
QTS000021	ftp://ftp.ebi.ac.uk/pub/databases/spot/eQTL/sumstats/QTS000021/QTD000389/QTD000389.all.tsv.gz	ENSG00000188735	12	122472646	G	A	chr12_122472646_G_A	8	0.0269461	0.951371	0.0109339	0.178992	SNP	9	334	0.98877	ENSG00000188735	ENSG00000188735	1.097	rs115167681
QTS000021	ftp://ftp.ebi.ac.uk/pub/databases/spot/eQTL/sumstats/QTS000021/QTD000389/QTD000389.all.tsv.gz	ENSG00000212694	12	122472646	G	A	chr12_122472646_G_A	8	0.0269461	0.60581	-0.0979447	0.189397	SNP	9	334	0.98877	ENSG00000212694	ENSG00000212694	1.639	rs115167681
QTS000021	ftp://ftp.ebi.ac.uk/pub/databases/spot/eQTL/sumstats/QTS000021/QTD000389/QTD000389.all.tsv.gz	ENSG00000255398	12	122472646	G	A	chr12_122472646_G_A	8	0.0269461	0.727004	-0.0522864	0.149493	SNP	9	334	0.98877	ENSG00000255398	ENSG00000255398	26.019	rs115167681
QTS000021	ftp://ftp.ebi.ac.uk/pub/databases/spot/eQTL/sumstats/QTS000021/QTD000389/QTD000389.all.tsv.gz	ENSG00000256092	12	122472646	G	A	chr12_122472646_G_A	8	0.0269461	0.220937	-0.327557	0.266503	SNP	9	334	0.98877	ENSG00000256092	ENSG00000256092	0.584	rs115167681
QTS000021	ftp://ftp.ebi.ac.uk/pub/databases/spot/eQTL/sumstats/QTS000021/QTD000389/QTD000389.all.tsv.gz	ENSG00000256546	12	122472646	G	A	chr12_122472646_G_A	8	0.0269461	0.426999	-0.18484	0.232072	SNP	9	334	0.98877	ENSG00000256546	ENSG00000256546	0.57	rs115167681
QTS000021	ftp://ftp.ebi.ac.uk/pub/databases/spot/eQTL/sumstats/QTS000021/QTD000389/QTD000389.all.tsv.gz	ENSG00000256742	12	122472646	G	A	chr12_122472646_G_A	8	0.0269461	0.390032	0.23511	0.272742	SNP	9	334	0.98877	ENSG00000256742	ENSG00000256742	0.432	rs115167681
QTS000021	ftp://ftp.ebi.ac.uk/pub/databases/spot/eQTL/sumstats/QTS000021/QTD000389/QTD000389.all.tsv.gz	ENSG00000272849	12	122472646	G	A	chr12_122472646_G_A	8	0.0269461	0.712701	0.0669453	0.181463	SNP	9	334	0.98877	ENSG00000272849	ENSG00000272849	1.288	rs115167681
QTS000021	ftp://ftp.ebi.ac.uk/pub/databases/spot/eQTL/sumstats/QTS000021/QTD000389/QTD000389.all.tsv.gz	ENSG00000276045	12	122472646	G	A	chr12_122472646_G_A	8	0.0269461	0.881475	-0.0375492	0.251417	SNP	9	334	0.98877	ENSG00000276045	ENSG00000276045	67.042	rs115167681
QTS000021	ftp://ftp.ebi.ac.uk/pub/databases/spot/eQTL/sumstats/QTS000021/QTD000389/QTD000389.all.tsv.gz	ENSG00000033030	12	122472660	A	T	chr12_122472660_A_T	11	0.0359281	0.642376	-0.0796144	0.1711	SNP	12	334	0.9914	ENSG00000033030	ENSG00000033030	9.334	rs542751733
QTS000021	ftp://ftp.ebi.ac.uk/pub/databases/spot/eQTL/sumstats/QTS000021/QTD000389/QTD000389.all.tsv.gz	ENSG00000051825	12	122472660	A	T	chr12_122472660_A_T	11	0.0359281	0.933334	-0.0149285	0.178167	SNP	12	334	0.9914	ENSG00000051825	ENSG00000051825	0.618	rs542751733
QTS000021	ftp://ftp.ebi.ac.uk/pub/databases/spot/eQTL/sumstats/QTS000021/QTD000389/QTD000389.all.tsv.gz	ENSG00000089094	12	122472660	A	T	chr12_122472660_A_T	11	0.0359281	0.950333	-0.010696	0.171433	SNP	12	334	0.9914	ENSG00000089094	ENSG00000089094	3.015	rs542751733
QTS000021	ftp://ftp.ebi.ac.uk/pub/databases/spot/eQTL/sumstats/QTS000021/QTD000389/QTD000389.all.tsv.gz	ENSG00000110801	12	122472660	A	T	chr12_122472660_A_T	11	0.0359281	0.189265	0.269343	0.204255	SNP	12	334	0.9914	ENSG00000110801	ENSG00000110801	1.716	rs542751733
QTS000021	ftp://ftp.ebi.ac.uk/pub/databases/spot/eQTL/sumstats/QTS000021/QTD000389/QTD000389.all.tsv.gz	ENSG00000111011	12	122472660	A	T	chr12_122472660_A_T	11	0.0359281	0.166553	-0.266885	0.192	SNP	12	334	0.9914	ENSG00000111011	ENSG00000111011	27.799	rs542751733
QTS000021	ftp://ftp.ebi.ac.uk/pub/databases/spot/eQTL/sumstats/QTS000021/QTD000389/QTD000389.all.tsv.gz	ENSG00000111328	12	122472660	A	T	chr12_122472660_A_T	11	0.0359281	0.387262	-0.190024	0.219152	SNP	12	334	0.9914	ENSG00000111328	ENSG00000111328	7.566	rs542751733
QTS000021	ftp://ftp.ebi.ac.uk/pub/databases/spot/eQTL/sumstats/QTS000021/QTD000389/QTD000389.all.tsv.gz	ENSG00000130779	12	122472660	A	T	chr12_122472660_A_T	11	0.0359281	0.857394	-0.0256618	0.142567	SNP	12	334	0.9914	ENSG00000130779	ENSG00000130779	23.927	rs542751733
QTS000021	ftp://ftp.ebi.ac.uk/pub/databases/spot/eQTL/sumstats/QTS000021/QTD000389/QTD000389.all.tsv.gz	ENSG00000130787	12	122472660	A	T	chr12_122472660_A_T	11	0.0359281	0.969816	0.0101566	0.26797	SNP	12	334	0.9914	ENSG00000130787	ENSG00000130787	0.809	rs542751733
QTS000021	ftp://ftp.ebi.ac.uk/pub/databases/spot/eQTL/sumstats/QTS000021/QTD000389/QTD000389.all.tsv.gz	ENSG00000130921	12	122472660	A	T	chr12_122472660_A_T	11	0.0359281	0.795636	0.0405923	0.156453	SNP	12	334	0.9914	ENSG00000130921	ENSG00000130921	2.446	rs542751733
QTS000021	ftp://ftp.ebi.ac.uk/pub/databases/spot/eQTL/sumstats/QTS000021/QTD000389/QTD000389.all.tsv.gz	ENSG00000139697	12	122472660	A	T	chr12_122472660_A_T	11	0.0359281	0.814257	0.0260806	0.110818	SNP	12	334	0.9914	ENSG00000139697	ENSG00000139697	6.799	rs542751733
QTS000021	ftp://ftp.ebi.ac.uk/pub/databases/spot/eQTL/sumstats/QTS000021/QTD000389/QTD000389.all.tsv.gz	ENSG00000139718	12	122472660	A	T	chr12_122472660_A_T	11	0.0359281	0.999389	-0.000146742	0.191226	SNP	12	334	0.9914	ENSG00000139718	ENSG00000139718	6.953	rs542751733
QTS000021	ftp://ftp.ebi.ac.uk/pub/databases/spot/eQTL/sumstats/QTS000021/QTD000389/QTD000389.all.tsv.gz	ENSG00000139719	12	122472660	A	T	chr12_122472660_A_T	11	0.0359281	0.837657	0.0234765	0.114384	SNP	12	334	0.9914	ENSG00000139719	ENSG00000139719	1.963	rs542751733
QTS000021	ftp://ftp.ebi.ac.uk/pub/databases/spot/eQTL/sumstats/QTS000021/QTD000389/QTD000389.all.tsv.gz	ENSG00000139722	12	122472660	A	T	chr12_122472660_A_T	11	0.0359281	0.312394	0.112811	0.1113	SNP	12	334	0.9914	ENSG00000139722	ENSG00000139722	4.946	rs542751733
QTS000021	ftp://ftp.ebi.ac.uk/pub/databases/spot/eQTL/sumstats/QTS000021/QTD000389/QTD000389.all.tsv.gz	ENSG00000139725	12	122472660	A	T	chr12_122472660_A_T	11	0.0359281	0.502746	0.126385	0.188136	SNP	12	334	0.9914	ENSG00000139725	ENSG00000139725	2.251	rs542751733
QTS000021	ftp://ftp.ebi.ac.uk/pub/databases/spot/eQTL/sumstats/QTS000021/QTD000389/QTD000389.all.tsv.gz	ENSG00000139726	12	122472660	A	T	chr12_122472660_A_T	11	0.0359281	0.0930474	-0.313058	0.185224	SNP	12	334	0.9914	ENSG00000139726	ENSG00000139726	16.101	rs542751733
QTS000021	ftp://ftp.ebi.ac.uk/pub/databases/spot/eQTL/sumstats/QTS000021/QTD000389/QTD000389.all.tsv.gz	ENSG00000150977	12	122472660	A	T	chr12_122472660_A_T	11	0.0359281	0.917002	0.0179151	0.171625	SNP	12	334	0.9914	ENSG00000150977	ENSG00000150977	293.787	rs542751733
QTS000021	ftp://ftp.ebi.ac.uk/pub/databases/spot/eQTL/sumstats/QTS000021/QTD000389/QTD000389.all.tsv.gz	ENSG00000158104	12	122472660	A	T	chr12_122472660_A_T	11	0.0359281	0.0784384	0.367608	0.207482	SNP	12	334	0.9914	ENSG00000158104	ENSG00000158104	0.386	rs542751733
QTS000021	ftp://ftp.ebi.ac.uk/pub/databases/spot/eQTL/sumstats/QTS000021/QTD000389/QTD000389.all.tsv.gz	ENSG00000175727	12	122472660	A	T	chr12_122472660_A_T	11	0.0359281	0.495717	-0.118302	0.173238	SNP	12	334	0.9914	ENSG00000175727	ENSG00000175727	9.168	rs542751733
QTS000021	ftp://ftp.ebi.ac.uk/pub/databases/spot/eQTL/sumstats/QTS000021/QTD000389/QTD000389.all.tsv.gz	ENSG00000182196	12	122472660	A	T	chr12_122472660_A_T	11	0.0359281	0.352212	-0.166664	0.1786	SNP	12	334	0.9914	ENSG00000182196	ENSG00000182196	0.741	rs542751733
QTS000021	ftp://ftp.ebi.ac.uk/pub/databases/spot/eQTL/sumstats/QTS000021/QTD000389/QTD000389.all.tsv.gz	ENSG00000182782	12	122472660	A	T	chr12_122472660_A_T	11	0.0359281	0.148097	-0.277484	0.190884	SNP	12	334	0.9914	ENSG00000182782	ENSG00000182782	162.821	rs542751733
QTS000021	ftp://ftp.ebi.ac.uk/pub/databases/spot/eQTL/sumstats/QTS000021/QTD000389/QTD000389.all.tsv.gz	ENSG00000183955	12	122472660	A	T	chr12_122472660_A_T	11	0.0359281	0.304089	0.181225	0.175744	SNP	12	334	0.9914	ENSG00000183955	ENSG00000183955	5.467	rs542751733
QTS000021	ftp://ftp.ebi.ac.uk/pub/databases/spot/eQTL/sumstats/QTS000021/QTD000389/QTD000389.all.tsv.gz	ENSG00000184209	12	122472660	A	T	chr12_122472660_A_T	11	0.0359281	0.533793	-0.0628184	0.100727	SNP	12	334	0.9914	ENSG00000184209	ENSG00000184209	12.138	rs542751733
QTS000021	ftp://ftp.ebi.ac.uk/pub/databases/spot/eQTL/sumstats/QTS000021/QTD000389/QTD000389.all.tsv.gz	ENSG00000184445	12	122472660	A	T	chr12_122472660_A_T	11	0.0359281	0.995949	0.00120624	0.237211	SNP	12	334	0.9914	ENSG00000184445	ENSG00000184445	0.892	rs542751733
QTS000021	ftp://ftp.ebi.ac.uk/pub/databases/spot/eQTL/sumstats/QTS000021/QTD000389/QTD000389.all.tsv.gz	ENSG00000188735	12	122472660	A	T	chr12_122472660_A_T	11	0.0359281	0.989994	0.00199633	0.158926	SNP	12	334	0.9914	ENSG00000188735	ENSG00000188735	1.097	rs542751733
QTS000021	ftp://ftp.ebi.ac.uk/pub/databases/spot/eQTL/sumstats/QTS000021/QTD000389/QTD000389.all.tsv.gz	ENSG00000212694	12	122472660	A	T	chr12_122472660_A_T	11	0.0359281	0.899112	0.0213734	0.168301	SNP	12	334	0.9914	ENSG00000212694	ENSG00000212694	1.639	rs542751733
QTS000021	ftp://ftp.ebi.ac.uk/pub/databases/spot/eQTL/sumstats/QTS000021/QTD000389/QTD000389.all.tsv.gz	ENSG00000255398	12	122472660	A	T	chr12_122472660_A_T	11	0.0359281	0.560861	-0.0773072	0.132638	SNP	12	334	0.9914	ENSG00000255398	ENSG00000255398	26.019	rs542751733
QTS000021	ftp://ftp.ebi.ac.uk/pub/databases/spot/eQTL/sumstats/QTS000021/QTD000389/QTD000389.all.tsv.gz	ENSG00000256092	12	122472660	A	T	chr12_122472660_A_T	11	0.0359281	0.630553	-0.114513	0.237615	SNP	12	334	0.9914	ENSG00000256092	ENSG00000256092	0.584	rs542751733
QTS000021	ftp://ftp.ebi.ac.uk/pub/databases/spot/eQTL/sumstats/QTS000021/QTD000389/QTD000389.all.tsv.gz	ENSG00000256546	12	122472660	A	T	chr12_122472660_A_T	11	0.0359281	0.941218	-0.0152507	0.206479	SNP	12	334	0.9914	ENSG00000256546	ENSG00000256546	0.57	rs542751733
QTS000021	ftp://ftp.ebi.ac.uk/pub/databases/spot/eQTL/sumstats/QTS000021/QTD000389/QTD000389.all.tsv.gz	ENSG00000256742	12	122472660	A	T	chr12_122472660_A_T	11	0.0359281	0.259994	0.273317	0.24174	SNP	12	334	0.9914	ENSG00000256742	ENSG00000256742	0.432	rs542751733
QTS000021	ftp://ftp.ebi.ac.uk/pub/databases/spot/eQTL/sumstats/QTS000021/QTD000389/QTD000389.all.tsv.gz	ENSG00000272849	12	122472660	A	T	chr12_122472660_A_T	11	0.0359281	0.794786	0.04199	0.161154	SNP	12	334	0.9914	ENSG00000272849	ENSG00000272849	1.288	rs542751733
QTS000021	ftp://ftp.ebi.ac.uk/pub/databases/spot/eQTL/sumstats/QTS000021/QTD000389/QTD000389.all.tsv.gz	ENSG00000276045	12	122472660	A	T	chr12_122472660_A_T	11	0.0359281	0.748826	-0.0715859	0.22317	SNP	12	334	0.9914	ENSG00000276045	ENSG00000276045	67.042	rs542751733
QTS000021	ftp://ftp.ebi.ac.uk/pub/databases/spot/eQTL/sumstats/QTS000021/QTD000389/QTD000389.all.tsv.gz	ENSG00000033030	12	122472662	T	C	chr12_122472662_T_C	11	0.0359281	0.642376	-0.0796144	0.1711	SNP	12	334	0.9914	ENSG00000033030	ENSG00000033030	9.334	rs554637776
QTS000021	ftp://ftp.ebi.ac.uk/pub/databases/spot/eQTL/sumstats/QTS000021/QTD000389/QTD000389.all.tsv.gz	ENSG00000051825	12	122472662	T	C	chr12_122472662_T_C	11	0.0359281	0.933334	-0.0149285	0.178167	SNP	12	334	0.9914	ENSG00000051825	ENSG00000051825	0.618	rs554637776
QTS000021	ftp://ftp.ebi.ac.uk/pub/databases/spot/eQTL/sumstats/QTS000021/QTD000389/QTD000389.all.tsv.gz	ENSG00000089094	12	122472662	T	C	chr12_122472662_T_C	11	0.0359281	0.950333	-0.010696	0.171433	SNP	12	334	0.9914	ENSG00000089094	ENSG00000089094	3.015	rs554637776
QTS000021	ftp://ftp.ebi.ac.uk/pub/databases/spot/eQTL/sumstats/QTS000021/QTD000389/QTD000389.all.tsv.gz	ENSG00000110801	12	122472662	T	C	chr12_122472662_T_C	11	0.0359281	0.189265	0.269343	0.204255	SNP	12	334	0.9914	ENSG00000110801	ENSG00000110801	1.716	rs554637776
QTS000021	ftp://ftp.ebi.ac.uk/pub/databases/spot/eQTL/sumstats/QTS000021/QTD000389/QTD000389.all.tsv.gz	ENSG00000111011	12	122472662	T	C	chr12_122472662_T_C	11	0.0359281	0.166553	-0.266885	0.192	SNP	12	334	0.9914	ENSG00000111011	ENSG00000111011	27.799	rs554637776
QTS000021	ftp://ftp.ebi.ac.uk/pub/databases/spot/eQTL/sumstats/QTS000021/QTD000389/QTD000389.all.tsv.gz	ENSG00000111328	12	122472662	T	C	chr12_122472662_T_C	11	0.0359281	0.387262	-0.190024	0.219152	SNP	12	334	0.9914	ENSG00000111328	ENSG00000111328	7.566	rs554637776
QTS000021	ftp://ftp.ebi.ac.uk/pub/databases/spot/eQTL/sumstats/QTS000021/QTD000389/QTD000389.all.tsv.gz	ENSG00000130779	12	122472662	T	C	chr12_122472662_T_C	11	0.0359281	0.857394	-0.0256618	0.142567	SNP	12	334	0.9914	ENSG00000130779	ENSG00000130779	23.927	rs554637776
QTS000021	ftp://ftp.ebi.ac.uk/pub/databases/spot/eQTL/sumstats/QTS000021/QTD000389/QTD000389.all.tsv.gz	ENSG00000130787	12	122472662	T	C	chr12_122472662_T_C	11	0.0359281	0.969816	0.0101566	0.26797	SNP	12	334	0.9914	ENSG00000130787	ENSG00000130787	0.809	rs554637776
QTS000021	ftp://ftp.ebi.ac.uk/pub/databases/spot/eQTL/sumstats/QTS000021/QTD000389/QTD000389.all.tsv.gz	ENSG00000130921	12	122472662	T	C	chr12_122472662_T_C	11	0.0359281	0.795636	0.0405923	0.156453	SNP	12	334	0.9914	ENSG00000130921	ENSG00000130921	2.446	rs554637776
QTS000021	ftp://ftp.ebi.ac.uk/pub/databases/spot/eQTL/sumstats/QTS000021/QTD000389/QTD000389.all.tsv.gz	ENSG00000139697	12	122472662	T	C	chr12_122472662_T_C	11	0.0359281	0.814257	0.0260806	0.110818	SNP	12	334	0.9914	ENSG00000139697	ENSG00000139697	6.799	rs554637776
QTS000021	ftp://ftp.ebi.ac.uk/pub/databases/spot/eQTL/sumstats/QTS000021/QTD000389/QTD000389.all.tsv.gz	ENSG00000139718	12	122472662	T	C	chr12_122472662_T_C	11	0.0359281	0.999389	-0.000146742	0.191226	SNP	12	334	0.9914	ENSG00000139718	ENSG00000139718	6.953	rs554637776
QTS000021	ftp://ftp.ebi.ac.uk/pub/databases/spot/eQTL/sumstats/QTS000021/QTD000389/QTD000389.all.tsv.gz	ENSG00000139719	12	122472662	T	C	chr12_122472662_T_C	11	0.0359281	0.837657	0.0234765	0.114384	SNP	12	334	0.9914	ENSG00000139719	ENSG00000139719	1.963	rs554637776
QTS000021	ftp://ftp.ebi.ac.uk/pub/databases/spot/eQTL/sumstats/QTS000021/QTD000389/QTD000389.all.tsv.gz	ENSG00000139722	12	122472662	T	C	chr12_122472662_T_C	11	0.0359281	0.312394	0.112811	0.1113	SNP	12	334	0.9914	ENSG00000139722	ENSG00000139722	4.946	rs554637776
QTS000021	ftp://ftp.ebi.ac.uk/pub/databases/spot/eQTL/sumstats/QTS000021/QTD000389/QTD000389.all.tsv.gz	ENSG00000139725	12	122472662	T	C	chr12_122472662_T_C	11	0.0359281	0.502746	0.126385	0.188136	SNP	12	334	0.9914	ENSG00000139725	ENSG00000139725	2.251	rs554637776
QTS000021	ftp://ftp.ebi.ac.uk/pub/databases/spot/eQTL/sumstats/QTS000021/QTD000389/QTD000389.all.tsv.gz	ENSG00000139726	12	122472662	T	C	chr12_122472662_T_C	11	0.0359281	0.0930474	-0.313058	0.185224	SNP	12	334	0.9914	ENSG00000139726	ENSG00000139726	16.101	rs554637776
QTS000021	ftp://ftp.ebi.ac.uk/pub/databases/spot/eQTL/sumstats/QTS000021/QTD000389/QTD000389.all.tsv.gz	ENSG00000150977	12	122472662	T	C	chr12_122472662_T_C	11	0.0359281	0.917002	0.0179151	0.171625	SNP	12	334	0.9914	ENSG00000150977	ENSG00000150977	293.787	rs554637776
QTS000021	ftp://ftp.ebi.ac.uk/pub/databases/spot/eQTL/sumstats/QTS000021/QTD000389/QTD000389.all.tsv.gz	ENSG00000158104	12	122472662	T	C	chr12_122472662_T_C	11	0.0359281	0.0784384	0.367608	0.207482	SNP	12	334	0.9914	ENSG00000158104	ENSG00000158104	0.386	rs554637776
QTS000021	ftp://ftp.ebi.ac.uk/pub/databases/spot/eQTL/sumstats/QTS000021/QTD000389/QTD000389.all.tsv.gz	ENSG00000175727	12	122472662	T	C	chr12_122472662_T_C	11	0.0359281	0.495717	-0.118302	0.173238	SNP	12	334	0.9914	ENSG00000175727	ENSG00000175727	9.168	rs554637776
QTS000021	ftp://ftp.ebi.ac.uk/pub/databases/spot/eQTL/sumstats/QTS000021/QTD000389/QTD000389.all.tsv.gz	ENSG00000182196	12	122472662	T	C	chr12_122472662_T_C	11	0.0359281	0.352212	-0.166664	0.1786	SNP	12	334	0.9914	ENSG00000182196	ENSG00000182196	0.741	rs554637776
QTS000021	ftp://ftp.ebi.ac.uk/pub/databases/spot/eQTL/sumstats/QTS000021/QTD000389/QTD000389.all.tsv.gz	ENSG00000182782	12	122472662	T	C	chr12_122472662_T_C	11	0.0359281	0.148097	-0.277484	0.190884	SNP	12	334	0.9914	ENSG00000182782	ENSG00000182782	162.821	rs554637776
QTS000021	ftp://ftp.ebi.ac.uk/pub/databases/spot/eQTL/sumstats/QTS000021/QTD000389/QTD000389.all.tsv.gz	ENSG00000183955	12	122472662	T	C	chr12_122472662_T_C	11	0.0359281	0.304089	0.181225	0.175744	SNP	12	334	0.9914	ENSG00000183955	ENSG00000183955	5.467	rs554637776
QTS000021	ftp://ftp.ebi.ac.uk/pub/databases/spot/eQTL/sumstats/QTS000021/QTD000389/QTD000389.all.tsv.gz	ENSG00000184209	12	122472662	T	C	chr12_122472662_T_C	11	0.0359281	0.533793	-0.0628184	0.100727	SNP	12	334	0.9914	ENSG00000184209	ENSG00000184209	12.138	rs554637776
QTS000021	ftp://ftp.ebi.ac.uk/pub/databases/spot/eQTL/sumstats/QTS000021/QTD000389/QTD000389.all.tsv.gz	ENSG00000184445	12	122472662	T	C	chr12_122472662_T_C	11	0.0359281	0.995949	0.00120624	0.237211	SNP	12	334	0.9914	ENSG00000184445	ENSG00000184445	0.892	rs554637776
QTS000021	ftp://ftp.ebi.ac.uk/pub/databases/spot/eQTL/sumstats/QTS000021/QTD000389/QTD000389.all.tsv.gz	ENSG00000188735	12	122472662	T	C	chr12_122472662_T_C	11	0.0359281	0.989994	0.00199633	0.158926	SNP	12	334	0.9914	ENSG00000188735	ENSG00000188735	1.097	rs554637776
QTS000021	ftp://ftp.ebi.ac.uk/pub/databases/spot/eQTL/sumstats/QTS000021/QTD000389/QTD000389.all.tsv.gz	ENSG00000212694	12	122472662	T	C	chr12_122472662_T_C	11	0.0359281	0.899112	0.0213734	0.168301	SNP	12	334	0.9914	ENSG00000212694	ENSG00000212694	1.639	rs554637776
QTS000021	ftp://ftp.ebi.ac.uk/pub/databases/spot/eQTL/sumstats/QTS000021/QTD000389/QTD000389.all.tsv.gz	ENSG00000255398	12	122472662	T	C	chr12_122472662_T_C	11	0.0359281	0.560861	-0.0773072	0.132638	SNP	12	334	0.9914	ENSG00000255398	ENSG00000255398	26.019	rs554637776
QTS000021	ftp://ftp.ebi.ac.uk/pub/databases/spot/eQTL/sumstats/QTS000021/QTD000389/QTD000389.all.tsv.gz	ENSG00000256092	12	122472662	T	C	chr12_122472662_T_C	11	0.0359281	0.630553	-0.114513	0.237615	SNP	12	334	0.9914	ENSG00000256092	ENSG00000256092	0.584	rs554637776
QTS000021	ftp://ftp.ebi.ac.uk/pub/databases/spot/eQTL/sumstats/QTS000021/QTD000389/QTD000389.all.tsv.gz	ENSG00000256546	12	122472662	T	C	chr12_122472662_T_C	11	0.0359281	0.941218	-0.0152507	0.206479	SNP	12	334	0.9914	ENSG00000256546	ENSG00000256546	0.57	rs554637776
QTS000021	ftp://ftp.ebi.ac.uk/pub/databases/spot/eQTL/sumstats/QTS000021/QTD000389/QTD000389.all.tsv.gz	ENSG00000256742	12	122472662	T	C	chr12_122472662_T_C	11	0.0359281	0.259994	0.273317	0.24174	SNP	12	334	0.9914	ENSG00000256742	ENSG00000256742	0.432	rs554637776
QTS000021	ftp://ftp.ebi.ac.uk/pub/databases/spot/eQTL/sumstats/QTS000021/QTD000389/QTD000389.all.tsv.gz	ENSG00000272849	12	122472662	T	C	chr12_122472662_T_C	11	0.0359281	0.794786	0.04199	0.161154	SNP	12	334	0.9914	ENSG00000272849	ENSG00000272849	1.288	rs554637776
QTS000021	ftp://ftp.ebi.ac.uk/pub/databases/spot/eQTL/sumstats/QTS000021/QTD000389/QTD000389.all.tsv.gz	ENSG00000276045	12	122472662	T	C	chr12_122472662_T_C	11	0.0359281	0.748826	-0.0715859	0.22317	SNP	12	334	0.9914	ENSG00000276045	ENSG00000276045	67.042	rs554637776
QTS000021	ftp://ftp.ebi.ac.uk/pub/databases/spot/eQTL/sumstats/QTS000021/QTD000389/QTD000389.all.tsv.gz	ENSG00000033030	12	122472663	A	T	chr12_122472663_A_T	11	0.0359281	0.642376	-0.0796144	0.1711	SNP	12	334	0.9914	ENSG00000033030	ENSG00000033030	9.334	rs572904282
QTS000021	ftp://ftp.ebi.ac.uk/pub/databases/spot/eQTL/sumstats/QTS000021/QTD000389/QTD000389.all.tsv.gz	ENSG00000051825	12	122472663	A	T	chr12_122472663_A_T	11	0.0359281	0.933334	-0.0149285	0.178167	SNP	12	334	0.9914	ENSG00000051825	ENSG00000051825	0.618	rs572904282
QTS000021	ftp://ftp.ebi.ac.uk/pub/databases/spot/eQTL/sumstats/QTS000021/QTD000389/QTD000389.all.tsv.gz	ENSG00000089094	12	122472663	A	T	chr12_122472663_A_T	11	0.0359281	0.950333	-0.010696	0.171433	SNP	12	334	0.9914	ENSG00000089094	ENSG00000089094	3.015	rs572904282
QTS000021	ftp://ftp.ebi.ac.uk/pub/databases/spot/eQTL/sumstats/QTS000021/QTD000389/QTD000389.all.tsv.gz	ENSG00000110801	12	122472663	A	T	chr12_122472663_A_T	11	0.0359281	0.189265	0.269343	0.204255	SNP	12	334	0.9914	ENSG00000110801	ENSG00000110801	1.716	rs572904282
QTS000021	ftp://ftp.ebi.ac.uk/pub/databases/spot/eQTL/sumstats/QTS000021/QTD000389/QTD000389.all.tsv.gz	ENSG00000111011	12	122472663	A	T	chr12_122472663_A_T	11	0.0359281	0.166553	-0.266885	0.192	SNP	12	334	0.9914	ENSG00000111011	ENSG00000111011	27.799	rs572904282
QTS000021	ftp://ftp.ebi.ac.uk/pub/databases/spot/eQTL/sumstats/QTS000021/QTD000389/QTD000389.all.tsv.gz	ENSG00000111328	12	122472663	A	T	chr12_122472663_A_T	11	0.0359281	0.387262	-0.190024	0.219152	SNP	12	334	0.9914	ENSG00000111328	ENSG00000111328	7.566	rs572904282
QTS000021	ftp://ftp.ebi.ac.uk/pub/databases/spot/eQTL/sumstats/QTS000021/QTD000389/QTD000389.all.tsv.gz	ENSG00000130779	12	122472663	A	T	chr12_122472663_A_T	11	0.0359281	0.857394	-0.0256618	0.142567	SNP	12	334	0.9914	ENSG00000130779	ENSG00000130779	23.927	rs572904282
QTS000021	ftp://ftp.ebi.ac.uk/pub/databases/spot/eQTL/sumstats/QTS000021/QTD000389/QTD000389.all.tsv.gz	ENSG00000130787	12	122472663	A	T	chr12_122472663_A_T	11	0.0359281	0.969816	0.0101566	0.26797	SNP	12	334	0.9914	ENSG00000130787	ENSG00000130787	0.809	rs572904282
QTS000021	ftp://ftp.ebi.ac.uk/pub/databases/spot/eQTL/sumstats/QTS000021/QTD000389/QTD000389.all.tsv.gz	ENSG00000130921	12	122472663	A	T	chr12_122472663_A_T	11	0.0359281	0.795636	0.0405923	0.156453	SNP	12	334	0.9914	ENSG00000130921	ENSG00000130921	2.446	rs572904282
QTS000021	ftp://ftp.ebi.ac.uk/pub/databases/spot/eQTL/sumstats/QTS000021/QTD000389/QTD000389.all.tsv.gz	ENSG00000139697	12	122472663	A	T	chr12_122472663_A_T	11	0.0359281	0.814257	0.0260806	0.110818	SNP	12	334	0.9914	ENSG00000139697	ENSG00000139697	6.799	rs572904282
QTS000021	ftp://ftp.ebi.ac.uk/pub/databases/spot/eQTL/sumstats/QTS000021/QTD000389/QTD000389.all.tsv.gz	ENSG00000139718	12	122472663	A	T	chr12_122472663_A_T	11	0.0359281	0.999389	-0.000146742	0.191226	SNP	12	334	0.9914	ENSG00000139718	ENSG00000139718	6.953	rs572904282
QTS000021	ftp://ftp.ebi.ac.uk/pub/databases/spot/eQTL/sumstats/QTS000021/QTD000389/QTD000389.all.tsv.gz	ENSG00000139719	12	122472663	A	T	chr12_122472663_A_T	11	0.0359281	0.837657	0.0234765	0.114384	SNP	12	334	0.9914	ENSG00000139719	ENSG00000139719	1.963	rs572904282
QTS000021	ftp://ftp.ebi.ac.uk/pub/databases/spot/eQTL/sumstats/QTS000021/QTD000389/QTD000389.all.tsv.gz	ENSG00000139722	12	122472663	A	T	chr12_122472663_A_T	11	0.0359281	0.312394	0.112811	0.1113	SNP	12	334	0.9914	ENSG00000139722	ENSG00000139722	4.946	rs572904282
QTS000021	ftp://ftp.ebi.ac.uk/pub/databases/spot/eQTL/sumstats/QTS000021/QTD000389/QTD000389.all.tsv.gz	ENSG00000139725	12	122472663	A	T	chr12_122472663_A_T	11	0.0359281	0.502746	0.126385	0.188136	SNP	12	334	0.9914	ENSG00000139725	ENSG00000139725	2.251	rs572904282
QTS000021	ftp://ftp.ebi.ac.uk/pub/databases/spot/eQTL/sumstats/QTS000021/QTD000389/QTD000389.all.tsv.gz	ENSG00000139726	12	122472663	A	T	chr12_122472663_A_T	11	0.0359281	0.0930474	-0.313058	0.185224	SNP	12	334	0.9914	ENSG00000139726	ENSG00000139726	16.101	rs572904282
QTS000021	ftp://ftp.ebi.ac.uk/pub/databases/spot/eQTL/sumstats/QTS000021/QTD000389/QTD000389.all.tsv.gz	ENSG00000150977	12	122472663	A	T	chr12_122472663_A_T	11	0.0359281	0.917002	0.0179151	0.171625	SNP	12	334	0.9914	ENSG00000150977	ENSG00000150977	293.787	rs572904282
QTS000021	ftp://ftp.ebi.ac.uk/pub/databases/spot/eQTL/sumstats/QTS000021/QTD000389/QTD000389.all.tsv.gz	ENSG00000158104	12	122472663	A	T	chr12_122472663_A_T	11	0.0359281	0.0784384	0.367608	0.207482	SNP	12	334	0.9914	ENSG00000158104	ENSG00000158104	0.386	rs572904282
QTS000021	ftp://ftp.ebi.ac.uk/pub/databases/spot/eQTL/sumstats/QTS000021/QTD000389/QTD000389.all.tsv.gz	ENSG00000175727	12	122472663	A	T	chr12_122472663_A_T	11	0.0359281	0.495717	-0.118302	0.173238	SNP	12	334	0.9914	ENSG00000175727	ENSG00000175727	9.168	rs572904282
QTS000021	ftp://ftp.ebi.ac.uk/pub/databases/spot/eQTL/sumstats/QTS000021/QTD000389/QTD000389.all.tsv.gz	ENSG00000182196	12	122472663	A	T	chr12_122472663_A_T	11	0.0359281	0.352212	-0.166664	0.1786	SNP	12	334	0.9914	ENSG00000182196	ENSG00000182196	0.741	rs572904282
QTS000021	ftp://ftp.ebi.ac.uk/pub/databases/spot/eQTL/sumstats/QTS000021/QTD000389/QTD000389.all.tsv.gz	ENSG00000182782	12	122472663	A	T	chr12_122472663_A_T	11	0.0359281	0.148097	-0.277484	0.190884	SNP	12	334	0.9914	ENSG00000182782	ENSG00000182782	162.821	rs572904282
QTS000021	ftp://ftp.ebi.ac.uk/pub/databases/spot/eQTL/sumstats/QTS000021/QTD000389/QTD000389.all.tsv.gz	ENSG00000183955	12	122472663	A	T	chr12_122472663_A_T	11	0.0359281	0.304089	0.181225	0.175744	SNP	12	334	0.9914	ENSG00000183955	ENSG00000183955	5.467	rs572904282
QTS000021	ftp://ftp.ebi.ac.uk/pub/databases/spot/eQTL/sumstats/QTS000021/QTD000389/QTD000389.all.tsv.gz	ENSG00000184209	12	122472663	A	T	chr12_122472663_A_T	11	0.0359281	0.533793	-0.0628184	0.100727	SNP	12	334	0.9914	ENSG00000184209	ENSG00000184209	12.138	rs572904282
QTS000021	ftp://ftp.ebi.ac.uk/pub/databases/spot/eQTL/sumstats/QTS000021/QTD000389/QTD000389.all.tsv.gz	ENSG00000184445	12	122472663	A	T	chr12_122472663_A_T	11	0.0359281	0.995949	0.00120624	0.237211	SNP	12	334	0.9914	ENSG00000184445	ENSG00000184445	0.892	rs572904282
QTS000021	ftp://ftp.ebi.ac.uk/pub/databases/spot/eQTL/sumstats/QTS000021/QTD000389/QTD000389.all.tsv.gz	ENSG00000188735	12	122472663	A	T	chr12_122472663_A_T	11	0.0359281	0.989994	0.00199633	0.158926	SNP	12	334	0.9914	ENSG00000188735	ENSG00000188735	1.097	rs572904282
QTS000021	ftp://ftp.ebi.ac.uk/pub/databases/spot/eQTL/sumstats/QTS000021/QTD000389/QTD000389.all.tsv.gz	ENSG00000212694	12	122472663	A	T	chr12_122472663_A_T	11	0.0359281	0.899112	0.0213734	0.168301	SNP	12	334	0.9914	ENSG00000212694	ENSG00000212694	1.639	rs572904282
QTS000021	ftp://ftp.ebi.ac.uk/pub/databases/spot/eQTL/sumstats/QTS000021/QTD000389/QTD000389.all.tsv.gz	ENSG00000255398	12	122472663	A	T	chr12_122472663_A_T	11	0.0359281	0.560861	-0.0773072	0.132638	SNP	12	334	0.9914	ENSG00000255398	ENSG00000255398	26.019	rs572904282
QTS000021	ftp://ftp.ebi.ac.uk/pub/databases/spot/eQTL/sumstats/QTS000021/QTD000389/QTD000389.all.tsv.gz	ENSG00000256092	12	122472663	A	T	chr12_122472663_A_T	11	0.0359281	0.630553	-0.114513	0.237615	SNP	12	334	0.9914	ENSG00000256092	ENSG00000256092	0.584	rs572904282
QTS000021	ftp://ftp.ebi.ac.uk/pub/databases/spot/eQTL/sumstats/QTS000021/QTD000389/QTD000389.all.tsv.gz	ENSG00000256546	12	122472663	A	T	chr12_122472663_A_T	11	0.0359281	0.941218	-0.0152507	0.206479	SNP	12	334	0.9914	ENSG00000256546	ENSG00000256546	0.57	rs572904282
QTS000021	ftp://ftp.ebi.ac.uk/pub/databases/spot/eQTL/sumstats/QTS000021/QTD000389/QTD000389.all.tsv.gz	ENSG00000256742	12	122472663	A	T	chr12_122472663_A_T	11	0.0359281	0.259994	0.273317	0.24174	SNP	12	334	0.9914	ENSG00000256742	ENSG00000256742	0.432	rs572904282
QTS000021	ftp://ftp.ebi.ac.uk/pub/databases/spot/eQTL/sumstats/QTS000021/QTD000389/QTD000389.all.tsv.gz	ENSG00000272849	12	122472663	A	T	chr12_122472663_A_T	11	0.0359281	0.794786	0.04199	0.161154	SNP	12	334	0.9914	ENSG00000272849	ENSG00000272849	1.288	rs572904282
QTS000021	ftp://ftp.ebi.ac.uk/pub/databases/spot/eQTL/sumstats/QTS000021/QTD000389/QTD000389.all.tsv.gz	ENSG00000276045	12	122472663	A	T	chr12_122472663_A_T	11	0.0359281	0.748826	-0.0715859	0.22317	SNP	12	334	0.9914	ENSG00000276045	ENSG00000276045	67.042	rs572904282
QTS000021	ftp://ftp.ebi.ac.uk/pub/databases/spot/eQTL/sumstats/QTS000021/QTD000389/QTD000389.all.tsv.gz	ENSG00000033030	12	122472728	G	A	chr12_122472728_G_A	17	0.0508982	0.5536	0.0952652	0.160462	SNP	17	334	0.99916	ENSG00000033030	ENSG00000033030	9.334	rs112302890
QTS000021	ftp://ftp.ebi.ac.uk/pub/databases/spot/eQTL/sumstats/QTS000021/QTD000389/QTD000389.all.tsv.gz	ENSG00000051825	12	122472728	G	A	chr12_122472728_G_A	17	0.0508982	0.558592	0.0978881	0.16698	SNP	17	334	0.99916	ENSG00000051825	ENSG00000051825	0.618	rs112302890
QTS000021	ftp://ftp.ebi.ac.uk/pub/databases/spot/eQTL/sumstats/QTS000021/QTD000389/QTD000389.all.tsv.gz	ENSG00000089094	12	122472728	G	A	chr12_122472728_G_A	17	0.0508982	0.949077	0.0102895	0.160846	SNP	17	334	0.99916	ENSG00000089094	ENSG00000089094	3.015	rs112302890
QTS000021	ftp://ftp.ebi.ac.uk/pub/databases/spot/eQTL/sumstats/QTS000021/QTD000389/QTD000389.all.tsv.gz	ENSG00000110801	12	122472728	G	A	chr12_122472728_G_A	17	0.0508982	0.573582	0.108589	0.192533	SNP	17	334	0.99916	ENSG00000110801	ENSG00000110801	1.716	rs112302890
QTS000021	ftp://ftp.ebi.ac.uk/pub/databases/spot/eQTL/sumstats/QTS000021/QTD000389/QTD000389.all.tsv.gz	ENSG00000111011	12	122472728	G	A	chr12_122472728_G_A	17	0.0508982	0.735836	-0.0612495	0.181216	SNP	17	334	0.99916	ENSG00000111011	ENSG00000111011	27.799	rs112302890
QTS000021	ftp://ftp.ebi.ac.uk/pub/databases/spot/eQTL/sumstats/QTS000021/QTD000389/QTD000389.all.tsv.gz	ENSG00000111328	12	122472728	G	A	chr12_122472728_G_A	17	0.0508982	0.66966	0.0880548	0.206002	SNP	17	334	0.99916	ENSG00000111328	ENSG00000111328	7.566	rs112302890
QTS000021	ftp://ftp.ebi.ac.uk/pub/databases/spot/eQTL/sumstats/QTS000021/QTD000389/QTD000389.all.tsv.gz	ENSG00000130779	12	122472728	G	A	chr12_122472728_G_A	17	0.0508982	0.0973322	0.221154	0.132569	SNP	17	334	0.99916	ENSG00000130779	ENSG00000130779	23.927	rs112302890
QTS000021	ftp://ftp.ebi.ac.uk/pub/databases/spot/eQTL/sumstats/QTS000021/QTD000389/QTD000389.all.tsv.gz	ENSG00000130787	12	122472728	G	A	chr12_122472728_G_A	17	0.0508982	0.20728	-0.316754	0.250106	SNP	17	334	0.99916	ENSG00000130787	ENSG00000130787	0.809	rs112302890
QTS000021	ftp://ftp.ebi.ac.uk/pub/databases/spot/eQTL/sumstats/QTS000021/QTD000389/QTD000389.all.tsv.gz	ENSG00000130921	12	122472728	G	A	chr12_122472728_G_A	17	0.0508982	0.843033	-0.0291194	0.146805	SNP	17	334	0.99916	ENSG00000130921	ENSG00000130921	2.446	rs112302890
QTS000021	ftp://ftp.ebi.ac.uk/pub/databases/spot/eQTL/sumstats/QTS000021/QTD000389/QTD000389.all.tsv.gz	ENSG00000139697	12	122472728	G	A	chr12_122472728_G_A	17	0.0508982	0.889657	0.0144511	0.103987	SNP	17	334	0.99916	ENSG00000139697	ENSG00000139697	6.799	rs112302890
QTS000021	ftp://ftp.ebi.ac.uk/pub/databases/spot/eQTL/sumstats/QTS000021/QTD000389/QTD000389.all.tsv.gz	ENSG00000139718	12	122472728	G	A	chr12_122472728_G_A	17	0.0508982	0.335201	-0.172921	0.178867	SNP	17	334	0.99916	ENSG00000139718	ENSG00000139718	6.953	rs112302890
QTS000021	ftp://ftp.ebi.ac.uk/pub/databases/spot/eQTL/sumstats/QTS000021/QTD000389/QTD000389.all.tsv.gz	ENSG00000139719	12	122472728	G	A	chr12_122472728_G_A	17	0.0508982	0.289858	-0.113584	0.106939	SNP	17	334	0.99916	ENSG00000139719	ENSG00000139719	1.963	rs112302890
QTS000021	ftp://ftp.ebi.ac.uk/pub/databases/spot/eQTL/sumstats/QTS000021/QTD000389/QTD000389.all.tsv.gz	ENSG00000139722	12	122472728	G	A	chr12_122472728_G_A	17	0.0508982	0.633394	-0.0500384	0.1047	SNP	17	334	0.99916	ENSG00000139722	ENSG00000139722	4.946	rs112302890
QTS000021	ftp://ftp.ebi.ac.uk/pub/databases/spot/eQTL/sumstats/QTS000021/QTD000389/QTD000389.all.tsv.gz	ENSG00000139725	12	122472728	G	A	chr12_122472728_G_A	17	0.0508982	0.425883	-0.140846	0.17641	SNP	17	334	0.99916	ENSG00000139725	ENSG00000139725	2.251	rs112302890
QTS000021	ftp://ftp.ebi.ac.uk/pub/databases/spot/eQTL/sumstats/QTS000021/QTD000389/QTD000389.all.tsv.gz	ENSG00000139726	12	122472728	G	A	chr12_122472728_G_A	17	0.0508982	0.469419	0.126996	0.175108	SNP	17	334	0.99916	ENSG00000139726	ENSG00000139726	16.101	rs112302890
QTS000021	ftp://ftp.ebi.ac.uk/pub/databases/spot/eQTL/sumstats/QTS000021/QTD000389/QTD000389.all.tsv.gz	ENSG00000150977	12	122472728	G	A	chr12_122472728_G_A	17	0.0508982	0.433159	-0.126296	0.160706	SNP	17	334	0.99916	ENSG00000150977	ENSG00000150977	293.787	rs112302890
QTS000021	ftp://ftp.ebi.ac.uk/pub/databases/spot/eQTL/sumstats/QTS000021/QTD000389/QTD000389.all.tsv.gz	ENSG00000158104	12	122472728	G	A	chr12_122472728_G_A	17	0.0508982	0.761802	-0.0597024	0.196609	SNP	17	334	0.99916	ENSG00000158104	ENSG00000158104	0.386	rs112302890
QTS000021	ftp://ftp.ebi.ac.uk/pub/databases/spot/eQTL/sumstats/QTS000021/QTD000389/QTD000389.all.tsv.gz	ENSG00000175727	12	122472728	G	A	chr12_122472728_G_A	17	0.0508982	0.800593	0.0411804	0.162754	SNP	17	334	0.99916	ENSG00000175727	ENSG00000175727	9.168	rs112302890
QTS000021	ftp://ftp.ebi.ac.uk/pub/databases/spot/eQTL/sumstats/QTS000021/QTD000389/QTD000389.all.tsv.gz	ENSG00000182196	12	122472728	G	A	chr12_122472728_G_A	17	0.0508982	0.900605	-0.0210229	0.168041	SNP	17	334	0.99916	ENSG00000182196	ENSG00000182196	0.741	rs112302890
QTS000021	ftp://ftp.ebi.ac.uk/pub/databases/spot/eQTL/sumstats/QTS000021/QTD000389/QTD000389.all.tsv.gz	ENSG00000182782	12	122472728	G	A	chr12_122472728_G_A	17	0.0508982	0.97257	0.00621108	0.180336	SNP	17	334	0.99916	ENSG00000182782	ENSG00000182782	162.821	rs112302890
QTS000021	ftp://ftp.ebi.ac.uk/pub/databases/spot/eQTL/sumstats/QTS000021/QTD000389/QTD000389.all.tsv.gz	ENSG00000183955	12	122472728	G	A	chr12_122472728_G_A	17	0.0508982	0.775234	-0.0473179	0.165422	SNP	17	334	0.99916	ENSG00000183955	ENSG00000183955	5.467	rs112302890
QTS000021	ftp://ftp.ebi.ac.uk/pub/databases/spot/eQTL/sumstats/QTS000021/QTD000389/QTD000389.all.tsv.gz	ENSG00000184209	12	122472728	G	A	chr12_122472728_G_A	17	0.0508982	0.0305558	-0.203425	0.093178	SNP	17	334	0.99916	ENSG00000184209	ENSG00000184209	12.138	rs112302890
QTS000021	ftp://ftp.ebi.ac.uk/pub/databases/spot/eQTL/sumstats/QTS000021/QTD000389/QTD000389.all.tsv.gz	ENSG00000184445	12	122472728	G	A	chr12_122472728_G_A	17	0.0508982	0.204012	-0.282412	0.22138	SNP	17	334	0.99916	ENSG00000184445	ENSG00000184445	0.892	rs112302890
QTS000021	ftp://ftp.ebi.ac.uk/pub/databases/spot/eQTL/sumstats/QTS000021/QTD000389/QTD000389.all.tsv.gz	ENSG00000188735	12	122472728	G	A	chr12_122472728_G_A	17	0.0508982	0.144605	-0.217126	0.148067	SNP	17	334	0.99916	ENSG00000188735	ENSG00000188735	1.097	rs112302890
QTS000021	ftp://ftp.ebi.ac.uk/pub/databases/spot/eQTL/sumstats/QTS000021/QTD000389/QTD000389.all.tsv.gz	ENSG00000212694	12	122472728	G	A	chr12_122472728_G_A	17	0.0508982	0.381227	-0.13833	0.157517	SNP	17	334	0.99916	ENSG00000212694	ENSG00000212694	1.639	rs112302890
QTS000021	ftp://ftp.ebi.ac.uk/pub/databases/spot/eQTL/sumstats/QTS000021/QTD000389/QTD000389.all.tsv.gz	ENSG00000255398	12	122472728	G	A	chr12_122472728_G_A	17	0.0508982	0.554245	0.0737599	0.124442	SNP	17	334	0.99916	ENSG00000255398	ENSG00000255398	26.019	rs112302890
QTS000021	ftp://ftp.ebi.ac.uk/pub/databases/spot/eQTL/sumstats/QTS000021/QTD000389/QTD000389.all.tsv.gz	ENSG00000256092	12	122472728	G	A	chr12_122472728_G_A	17	0.0508982	0.0536415	0.428614	0.220386	SNP	17	334	0.99916	ENSG00000256092	ENSG00000256092	0.584	rs112302890
QTS000021	ftp://ftp.ebi.ac.uk/pub/databases/spot/eQTL/sumstats/QTS000021/QTD000389/QTD000389.all.tsv.gz	ENSG00000256546	12	122472728	G	A	chr12_122472728_G_A	17	0.0508982	0.70924	0.0723401	0.193642	SNP	17	334	0.99916	ENSG00000256546	ENSG00000256546	0.57	rs112302890
QTS000021	ftp://ftp.ebi.ac.uk/pub/databases/spot/eQTL/sumstats/QTS000021/QTD000389/QTD000389.all.tsv.gz	ENSG00000256742	12	122472728	G	A	chr12_122472728_G_A	17	0.0508982	0.521558	-0.146125	0.227454	SNP	17	334	0.99916	ENSG00000256742	ENSG00000256742	0.432	rs112302890
QTS000021	ftp://ftp.ebi.ac.uk/pub/databases/spot/eQTL/sumstats/QTS000021/QTD000389/QTD000389.all.tsv.gz	ENSG00000272849	12	122472728	G	A	chr12_122472728_G_A	17	0.0508982	0.427378	-0.120106	0.150921	SNP	17	334	0.99916	ENSG00000272849	ENSG00000272849	1.288	rs112302890
QTS000021	ftp://ftp.ebi.ac.uk/pub/databases/spot/eQTL/sumstats/QTS000021/QTD000389/QTD000389.all.tsv.gz	ENSG00000276045	12	122472728	G	A	chr12_122472728_G_A	17	0.0508982	0.344664	-0.19797	0.208842	SNP	17	334	0.99916	ENSG00000276045	ENSG00000276045	67.042	rs112302890
QTS000021	ftp://ftp.ebi.ac.uk/pub/databases/spot/eQTL/sumstats/QTS000021/QTD000389/QTD000389.all.tsv.gz	ENSG00000033030	12	122472825	C	CA	chr12_122472825_C_CA	8	0.0239521	0.253497	0.257587	0.224723	INDEL	8	334	0.94036	ENSG00000033030	ENSG00000033030	9.334	rs532567988
QTS000021	ftp://ftp.ebi.ac.uk/pub/databases/spot/eQTL/sumstats/QTS000021/QTD000389/QTD000389.all.tsv.gz	ENSG00000051825	12	122472825	C	CA	chr12_122472825_C_CA	8	0.0239521	0.768186	-0.0693263	0.234785	INDEL	8	334	0.94036	ENSG00000051825	ENSG00000051825	0.618	rs532567988
QTS000021	ftp://ftp.ebi.ac.uk/pub/databases/spot/eQTL/sumstats/QTS000021/QTD000389/QTD000389.all.tsv.gz	ENSG00000089094	12	122472825	C	CA	chr12_122472825_C_CA	8	0.0239521	0.214975	0.279957	0.224829	INDEL	8	334	0.94036	ENSG00000089094	ENSG00000089094	3.015	rs532567988
QTS000021	ftp://ftp.ebi.ac.uk/pub/databases/spot/eQTL/sumstats/QTS000021/QTD000389/QTD000389.all.tsv.gz	ENSG00000110801	12	122472825	C	CA	chr12_122472825_C_CA	8	0.0239521	0.254087	-0.308651	0.269609	INDEL	8	334	0.94036	ENSG00000110801	ENSG00000110801	1.716	rs532567988
QTS000021	ftp://ftp.ebi.ac.uk/pub/databases/spot/eQTL/sumstats/QTS000021/QTD000389/QTD000389.all.tsv.gz	ENSG00000111011	12	122472825	C	CA	chr12_122472825_C_CA	8	0.0239521	0.715735	0.092879	0.254572	INDEL	8	334	0.94036	ENSG00000111011	ENSG00000111011	27.799	rs532567988
QTS000021	ftp://ftp.ebi.ac.uk/pub/databases/spot/eQTL/sumstats/QTS000021/QTD000389/QTD000389.all.tsv.gz	ENSG00000111328	12	122472825	C	CA	chr12_122472825_C_CA	8	0.0239521	0.490149	-0.200005	0.289128	INDEL	8	334	0.94036	ENSG00000111328	ENSG00000111328	7.566	rs532567988
QTS000021	ftp://ftp.ebi.ac.uk/pub/databases/spot/eQTL/sumstats/QTS000021/QTD000389/QTD000389.all.tsv.gz	ENSG00000130779	12	122472825	C	CA	chr12_122472825_C_CA	8	0.0239521	0.0753382	-0.333045	0.18599	INDEL	8	334	0.94036	ENSG00000130779	ENSG00000130779	23.927	rs532567988
QTS000021	ftp://ftp.ebi.ac.uk/pub/databases/spot/eQTL/sumstats/QTS000021/QTD000389/QTD000389.all.tsv.gz	ENSG00000130787	12	122472825	C	CA	chr12_122472825_C_CA	8	0.0239521	0.549303	0.211733	0.352802	INDEL	8	334	0.94036	ENSG00000130787	ENSG00000130787	0.809	rs532567988
QTS000021	ftp://ftp.ebi.ac.uk/pub/databases/spot/eQTL/sumstats/QTS000021/QTD000389/QTD000389.all.tsv.gz	ENSG00000130921	12	122472825	C	CA	chr12_122472825_C_CA	8	0.0239521	0.84677	-0.0399232	0.206245	INDEL	8	334	0.94036	ENSG00000130921	ENSG00000130921	2.446	rs532567988
QTS000021	ftp://ftp.ebi.ac.uk/pub/databases/spot/eQTL/sumstats/QTS000021/QTD000389/QTD000389.all.tsv.gz	ENSG00000139697	12	122472825	C	CA	chr12_122472825_C_CA	8	0.0239521	0.262346	-0.163687	0.145494	INDEL	8	334	0.94036	ENSG00000139697	ENSG00000139697	6.799	rs532567988
QTS000021	ftp://ftp.ebi.ac.uk/pub/databases/spot/eQTL/sumstats/QTS000021/QTD000389/QTD000389.all.tsv.gz	ENSG00000139718	12	122472825	C	CA	chr12_122472825_C_CA	8	0.0239521	0.529931	0.158479	0.251731	INDEL	8	334	0.94036	ENSG00000139718	ENSG00000139718	6.953	rs532567988
QTS000021	ftp://ftp.ebi.ac.uk/pub/databases/spot/eQTL/sumstats/QTS000021/QTD000389/QTD000389.all.tsv.gz	ENSG00000139719	12	122472825	C	CA	chr12_122472825_C_CA	8	0.0239521	0.256394	0.171061	0.150154	INDEL	8	334	0.94036	ENSG00000139719	ENSG00000139719	1.963	rs532567988
QTS000021	ftp://ftp.ebi.ac.uk/pub/databases/spot/eQTL/sumstats/QTS000021/QTD000389/QTD000389.all.tsv.gz	ENSG00000139722	12	122472825	C	CA	chr12_122472825_C_CA	8	0.0239521	0.573256	0.0830065	0.147048	INDEL	8	334	0.94036	ENSG00000139722	ENSG00000139722	4.946	rs532567988
QTS000021	ftp://ftp.ebi.ac.uk/pub/databases/spot/eQTL/sumstats/QTS000021/QTD000389/QTD000389.all.tsv.gz	ENSG00000139725	12	122472825	C	CA	chr12_122472825_C_CA	8	0.0239521	0.900371	0.0311426	0.248342	INDEL	8	334	0.94036	ENSG00000139725	ENSG00000139725	2.251	rs532567988
QTS000021	ftp://ftp.ebi.ac.uk/pub/databases/spot/eQTL/sumstats/QTS000021/QTD000389/QTD000389.all.tsv.gz	ENSG00000139726	12	122472825	C	CA	chr12_122472825_C_CA	8	0.0239521	0.832745	0.052124	0.246396	INDEL	8	334	0.94036	ENSG00000139726	ENSG00000139726	16.101	rs532567988
QTS000021	ftp://ftp.ebi.ac.uk/pub/databases/spot/eQTL/sumstats/QTS000021/QTD000389/QTD000389.all.tsv.gz	ENSG00000150977	12	122472825	C	CA	chr12_122472825_C_CA	8	0.0239521	0.519055	-0.146015	0.225922	INDEL	8	334	0.94036	ENSG00000150977	ENSG00000150977	293.787	rs532567988
QTS000021	ftp://ftp.ebi.ac.uk/pub/databases/spot/eQTL/sumstats/QTS000021/QTD000389/QTD000389.all.tsv.gz	ENSG00000158104	12	122472825	C	CA	chr12_122472825_C_CA	8	0.0239521	0.243962	-0.321733	0.275062	INDEL	8	334	0.94036	ENSG00000158104	ENSG00000158104	0.386	rs532567988
QTS000021	ftp://ftp.ebi.ac.uk/pub/databases/spot/eQTL/sumstats/QTS000021/QTD000389/QTD000389.all.tsv.gz	ENSG00000175727	12	122472825	C	CA	chr12_122472825_C_CA	8	0.0239521	0.423645	-0.183093	0.228216	INDEL	8	334	0.94036	ENSG00000175727	ENSG00000175727	9.168	rs532567988
QTS000021	ftp://ftp.ebi.ac.uk/pub/databases/spot/eQTL/sumstats/QTS000021/QTD000389/QTD000389.all.tsv.gz	ENSG00000182196	12	122472825	C	CA	chr12_122472825_C_CA	8	0.0239521	0.837298	0.0485576	0.236057	INDEL	8	334	0.94036	ENSG00000182196	ENSG00000182196	0.741	rs532567988
QTS000021	ftp://ftp.ebi.ac.uk/pub/databases/spot/eQTL/sumstats/QTS000021/QTD000389/QTD000389.all.tsv.gz	ENSG00000182782	12	122472825	C	CA	chr12_122472825_C_CA	8	0.0239521	0.393693	0.216189	0.252744	INDEL	8	334	0.94036	ENSG00000182782	ENSG00000182782	162.821	rs532567988
QTS000021	ftp://ftp.ebi.ac.uk/pub/databases/spot/eQTL/sumstats/QTS000021/QTD000389/QTD000389.all.tsv.gz	ENSG00000183955	12	122472825	C	CA	chr12_122472825_C_CA	8	0.0239521	0.593596	0.124194	0.232243	INDEL	8	334	0.94036	ENSG00000183955	ENSG00000183955	5.467	rs532567988
QTS000021	ftp://ftp.ebi.ac.uk/pub/databases/spot/eQTL/sumstats/QTS000021/QTD000389/QTD000389.all.tsv.gz	ENSG00000184209	12	122472825	C	CA	chr12_122472825_C_CA	8	0.0239521	0.467471	-0.0966695	0.132709	INDEL	8	334	0.94036	ENSG00000184209	ENSG00000184209	12.138	rs532567988
QTS000021	ftp://ftp.ebi.ac.uk/pub/databases/spot/eQTL/sumstats/QTS000021/QTD000389/QTD000389.all.tsv.gz	ENSG00000184445	12	122472825	C	CA	chr12_122472825_C_CA	8	0.0239521	0.22011	0.383092	0.311126	INDEL	8	334	0.94036	ENSG00000184445	ENSG00000184445	0.892	rs532567988
QTS000021	ftp://ftp.ebi.ac.uk/pub/databases/spot/eQTL/sumstats/QTS000021/QTD000389/QTD000389.all.tsv.gz	ENSG00000188735	12	122472825	C	CA	chr12_122472825_C_CA	8	0.0239521	0.292732	0.220368	0.20872	INDEL	8	334	0.94036	ENSG00000188735	ENSG00000188735	1.097	rs532567988
QTS000021	ftp://ftp.ebi.ac.uk/pub/databases/spot/eQTL/sumstats/QTS000021/QTD000389/QTD000389.all.tsv.gz	ENSG00000212694	12	122472825	C	CA	chr12_122472825_C_CA	8	0.0239521	0.103308	0.36042	0.219919	INDEL	8	334	0.94036	ENSG00000212694	ENSG00000212694	1.639	rs532567988
QTS000021	ftp://ftp.ebi.ac.uk/pub/databases/spot/eQTL/sumstats/QTS000021/QTD000389/QTD000389.all.tsv.gz	ENSG00000255398	12	122472825	C	CA	chr12_122472825_C_CA	8	0.0239521	0.224142	0.212593	0.174177	INDEL	8	334	0.94036	ENSG00000255398	ENSG00000255398	26.019	rs532567988
QTS000021	ftp://ftp.ebi.ac.uk/pub/databases/spot/eQTL/sumstats/QTS000021/QTD000389/QTD000389.all.tsv.gz	ENSG00000256092	12	122472825	C	CA	chr12_122472825_C_CA	8	0.0239521	0.507324	-0.208009	0.312991	INDEL	8	334	0.94036	ENSG00000256092	ENSG00000256092	0.584	rs532567988
QTS000021	ftp://ftp.ebi.ac.uk/pub/databases/spot/eQTL/sumstats/QTS000021/QTD000389/QTD000389.all.tsv.gz	ENSG00000256546	12	122472825	C	CA	chr12_122472825_C_CA	8	0.0239521	0.414443	0.222239	0.271572	INDEL	8	334	0.94036	ENSG00000256546	ENSG00000256546	0.57	rs532567988
QTS000021	ftp://ftp.ebi.ac.uk/pub/databases/spot/eQTL/sumstats/QTS000021/QTD000389/QTD000389.all.tsv.gz	ENSG00000256742	12	122472825	C	CA	chr12_122472825_C_CA	8	0.0239521	0.053549	0.61494	0.316069	INDEL	8	334	0.94036	ENSG00000256742	ENSG00000256742	0.432	rs532567988
QTS000021	ftp://ftp.ebi.ac.uk/pub/databases/spot/eQTL/sumstats/QTS000021/QTD000389/QTD000389.all.tsv.gz	ENSG00000272849	12	122472825	C	CA	chr12_122472825_C_CA	8	0.0239521	0.409574	-0.175302	0.211992	INDEL	8	334	0.94036	ENSG00000272849	ENSG00000272849	1.288	rs532567988
QTS000021	ftp://ftp.ebi.ac.uk/pub/databases/spot/eQTL/sumstats/QTS000021/QTD000389/QTD000389.all.tsv.gz	ENSG00000276045	12	122472825	C	CA	chr12_122472825_C_CA	8	0.0239521	0.788294	0.0791386	0.294195	INDEL	8	334	0.94036	ENSG00000276045	ENSG00000276045	67.042	rs532567988
QTS000021	ftp://ftp.ebi.ac.uk/pub/databases/spot/eQTL/sumstats/QTS000021/QTD000389/QTD000389.all.tsv.gz	ENSG00000033030	12	122473548	C	T	chr12_122473548_C_T	10	0.0299401	0.942446	0.0144304	0.199547	SNP	10	334	0.99998	ENSG00000033030	ENSG00000033030	9.334	rs78310827
QTS000021	ftp://ftp.ebi.ac.uk/pub/databases/spot/eQTL/sumstats/QTS000021/QTD000389/QTD000389.all.tsv.gz	ENSG00000051825	12	122473548	C	T	chr12_122473548_C_T	10	0.0299401	0.660954	-0.0911953	0.207518	SNP	10	334	0.99998	ENSG00000051825	ENSG00000051825	0.618	rs78310827
QTS000021	ftp://ftp.ebi.ac.uk/pub/databases/spot/eQTL/sumstats/QTS000021/QTD000389/QTD000389.all.tsv.gz	ENSG00000089094	12	122473548	C	T	chr12_122473548_C_T	10	0.0299401	0.172143	0.272406	0.198574	SNP	10	334	0.99998	ENSG00000089094	ENSG00000089094	3.015	rs78310827
QTS000021	ftp://ftp.ebi.ac.uk/pub/databases/spot/eQTL/sumstats/QTS000021/QTD000389/QTD000389.all.tsv.gz	ENSG00000110801	12	122473548	C	T	chr12_122473548_C_T	10	0.0299401	0.177766	-0.322204	0.237976	SNP	10	334	0.99998	ENSG00000110801	ENSG00000110801	1.716	rs78310827
QTS000021	ftp://ftp.ebi.ac.uk/pub/databases/spot/eQTL/sumstats/QTS000021/QTD000389/QTD000389.all.tsv.gz	ENSG00000111011	12	122473548	C	T	chr12_122473548_C_T	10	0.0299401	0.914919	-0.024097	0.225176	SNP	10	334	0.99998	ENSG00000111011	ENSG00000111011	27.799	rs78310827
QTS000021	ftp://ftp.ebi.ac.uk/pub/databases/spot/eQTL/sumstats/QTS000021/QTD000389/QTD000389.all.tsv.gz	ENSG00000111328	12	122473548	C	T	chr12_122473548_C_T	10	0.0299401	0.0127149	-0.632523	0.250849	SNP	10	334	0.99998	ENSG00000111328	ENSG00000111328	7.566	rs78310827
QTS000021	ftp://ftp.ebi.ac.uk/pub/databases/spot/eQTL/sumstats/QTS000021/QTD000389/QTD000389.all.tsv.gz	ENSG00000130779	12	122473548	C	T	chr12_122473548_C_T	10	0.0299401	0.481571	-0.117046	0.165902	SNP	10	334	0.99998	ENSG00000130779	ENSG00000130779	23.927	rs78310827
QTS000021	ftp://ftp.ebi.ac.uk/pub/databases/spot/eQTL/sumstats/QTS000021/QTD000389/QTD000389.all.tsv.gz	ENSG00000130787	12	122473548	C	T	chr12_122473548_C_T	10	0.0299401	0.218778	-0.383744	0.310752	SNP	10	334	0.99998	ENSG00000130787	ENSG00000130787	0.809	rs78310827
QTS000021	ftp://ftp.ebi.ac.uk/pub/databases/spot/eQTL/sumstats/QTS000021/QTD000389/QTD000389.all.tsv.gz	ENSG00000130921	12	122473548	C	T	chr12_122473548_C_T	10	0.0299401	0.86139	-0.031895	0.18236	SNP	10	334	0.99998	ENSG00000130921	ENSG00000130921	2.446	rs78310827
QTS000021	ftp://ftp.ebi.ac.uk/pub/databases/spot/eQTL/sumstats/QTS000021/QTD000389/QTD000389.all.tsv.gz	ENSG00000139697	12	122473548	C	T	chr12_122473548_C_T	10	0.0299401	0.91866	0.0132132	0.129172	SNP	10	334	0.99998	ENSG00000139697	ENSG00000139697	6.799	rs78310827
QTS000021	ftp://ftp.ebi.ac.uk/pub/databases/spot/eQTL/sumstats/QTS000021/QTD000389/QTD000389.all.tsv.gz	ENSG00000139718	12	122473548	C	T	chr12_122473548_C_T	10	0.0299401	0.334679	-0.215028	0.22218	SNP	10	334	0.99998	ENSG00000139718	ENSG00000139718	6.953	rs78310827
QTS000021	ftp://ftp.ebi.ac.uk/pub/databases/spot/eQTL/sumstats/QTS000021/QTD000389/QTD000389.all.tsv.gz	ENSG00000139719	12	122473548	C	T	chr12_122473548_C_T	10	0.0299401	0.831748	-0.0283712	0.133308	SNP	10	334	0.99998	ENSG00000139719	ENSG00000139719	1.963	rs78310827
QTS000021	ftp://ftp.ebi.ac.uk/pub/databases/spot/eQTL/sumstats/QTS000021/QTD000389/QTD000389.all.tsv.gz	ENSG00000139722	12	122473548	C	T	chr12_122473548_C_T	10	0.0299401	0.571452	0.0737373	0.130015	SNP	10	334	0.99998	ENSG00000139722	ENSG00000139722	4.946	rs78310827
QTS000021	ftp://ftp.ebi.ac.uk/pub/databases/spot/eQTL/sumstats/QTS000021/QTD000389/QTD000389.all.tsv.gz	ENSG00000139725	12	122473548	C	T	chr12_122473548_C_T	10	0.0299401	0.615742	-0.110346	0.219406	SNP	10	334	0.99998	ENSG00000139725	ENSG00000139725	2.251	rs78310827
QTS000021	ftp://ftp.ebi.ac.uk/pub/databases/spot/eQTL/sumstats/QTS000021/QTD000389/QTD000389.all.tsv.gz	ENSG00000139726	12	122473548	C	T	chr12_122473548_C_T	10	0.0299401	0.860646	-0.0383118	0.217867	SNP	10	334	0.99998	ENSG00000139726	ENSG00000139726	16.101	rs78310827
QTS000021	ftp://ftp.ebi.ac.uk/pub/databases/spot/eQTL/sumstats/QTS000021/QTD000389/QTD000389.all.tsv.gz	ENSG00000150977	12	122473548	C	T	chr12_122473548_C_T	10	0.0299401	0.84826	-0.0383338	0.200004	SNP	10	334	0.99998	ENSG00000150977	ENSG00000150977	293.787	rs78310827
QTS000021	ftp://ftp.ebi.ac.uk/pub/databases/spot/eQTL/sumstats/QTS000021/QTD000389/QTD000389.all.tsv.gz	ENSG00000158104	12	122473548	C	T	chr12_122473548_C_T	10	0.0299401	0.207264	-0.307784	0.243015	SNP	10	334	0.99998	ENSG00000158104	ENSG00000158104	0.386	rs78310827
QTS000021	ftp://ftp.ebi.ac.uk/pub/databases/spot/eQTL/sumstats/QTS000021/QTD000389/QTD000389.all.tsv.gz	ENSG00000175727	12	122473548	C	T	chr12_122473548_C_T	10	0.0299401	0.762698	0.0611465	0.202149	SNP	10	334	0.99998	ENSG00000175727	ENSG00000175727	9.168	rs78310827
QTS000021	ftp://ftp.ebi.ac.uk/pub/databases/spot/eQTL/sumstats/QTS000021/QTD000389/QTD000389.all.tsv.gz	ENSG00000182196	12	122473548	C	T	chr12_122473548_C_T	10	0.0299401	0.664	0.0907991	0.208615	SNP	10	334	0.99998	ENSG00000182196	ENSG00000182196	0.741	rs78310827
QTS000021	ftp://ftp.ebi.ac.uk/pub/databases/spot/eQTL/sumstats/QTS000021/QTD000389/QTD000389.all.tsv.gz	ENSG00000182782	12	122473548	C	T	chr12_122473548_C_T	10	0.0299401	0.352281	-0.20841	0.223368	SNP	10	334	0.99998	ENSG00000182782	ENSG00000182782	162.821	rs78310827
QTS000021	ftp://ftp.ebi.ac.uk/pub/databases/spot/eQTL/sumstats/QTS000021/QTD000389/QTD000389.all.tsv.gz	ENSG00000183955	12	122473548	C	T	chr12_122473548_C_T	10	0.0299401	0.00139028	-0.647161	0.19872	SNP	10	334	0.99998	ENSG00000183955	ENSG00000183955	5.467	rs78310827
QTS000021	ftp://ftp.ebi.ac.uk/pub/databases/spot/eQTL/sumstats/QTS000021/QTD000389/QTD000389.all.tsv.gz	ENSG00000184209	12	122473548	C	T	chr12_122473548_C_T	10	0.0299401	0.40047	-0.098875	0.117269	SNP	10	334	0.99998	ENSG00000184209	ENSG00000184209	12.138	rs78310827
QTS000021	ftp://ftp.ebi.ac.uk/pub/databases/spot/eQTL/sumstats/QTS000021/QTD000389/QTD000389.all.tsv.gz	ENSG00000184445	12	122473548	C	T	chr12_122473548_C_T	10	0.0299401	0.16361	0.384517	0.274693	SNP	10	334	0.99998	ENSG00000184445	ENSG00000184445	0.892	rs78310827
QTS000021	ftp://ftp.ebi.ac.uk/pub/databases/spot/eQTL/sumstats/QTS000021/QTD000389/QTD000389.all.tsv.gz	ENSG00000188735	12	122473548	C	T	chr12_122473548_C_T	10	0.0299401	0.631015	-0.0890734	0.185079	SNP	10	334	0.99998	ENSG00000188735	ENSG00000188735	1.097	rs78310827
QTS000021	ftp://ftp.ebi.ac.uk/pub/databases/spot/eQTL/sumstats/QTS000021/QTD000389/QTD000389.all.tsv.gz	ENSG00000212694	12	122473548	C	T	chr12_122473548_C_T	10	0.0299401	0.513448	-0.128305	0.195881	SNP	10	334	0.99998	ENSG00000212694	ENSG00000212694	1.639	rs78310827
QTS000021	ftp://ftp.ebi.ac.uk/pub/databases/spot/eQTL/sumstats/QTS000021/QTD000389/QTD000389.all.tsv.gz	ENSG00000255398	12	122473548	C	T	chr12_122473548_C_T	10	0.0299401	0.274158	-0.169175	0.154146	SNP	10	334	0.99998	ENSG00000255398	ENSG00000255398	26.019	rs78310827
QTS000021	ftp://ftp.ebi.ac.uk/pub/databases/spot/eQTL/sumstats/QTS000021/QTD000389/QTD000389.all.tsv.gz	ENSG00000256092	12	122473548	C	T	chr12_122473548_C_T	10	0.0299401	0.733442	-0.0945174	0.277034	SNP	10	334	0.99998	ENSG00000256092	ENSG00000256092	0.584	rs78310827
QTS000021	ftp://ftp.ebi.ac.uk/pub/databases/spot/eQTL/sumstats/QTS000021/QTD000389/QTD000389.all.tsv.gz	ENSG00000256546	12	122473548	C	T	chr12_122473548_C_T	10	0.0299401	0.181683	0.320987	0.239233	SNP	10	334	0.99998	ENSG00000256546	ENSG00000256546	0.57	rs78310827
QTS000021	ftp://ftp.ebi.ac.uk/pub/databases/spot/eQTL/sumstats/QTS000021/QTD000389/QTD000389.all.tsv.gz	ENSG00000256742	12	122473548	C	T	chr12_122473548_C_T	10	0.0299401	0.421877	0.227363	0.282316	SNP	10	334	0.99998	ENSG00000256742	ENSG00000256742	0.432	rs78310827
QTS000021	ftp://ftp.ebi.ac.uk/pub/databases/spot/eQTL/sumstats/QTS000021/QTD000389/QTD000389.all.tsv.gz	ENSG00000272849	12	122473548	C	T	chr12_122473548_C_T	10	0.0299401	0.188632	0.246668	0.18679	SNP	10	334	0.99998	ENSG00000272849	ENSG00000272849	1.288	rs78310827
QTS000021	ftp://ftp.ebi.ac.uk/pub/databases/spot/eQTL/sumstats/QTS000021/QTD000389/QTD000389.all.tsv.gz	ENSG00000276045	12	122473548	C	T	chr12_122473548_C_T	10	0.0299401	0.0241987	0.582511	0.255855	SNP	10	334	0.99998	ENSG00000276045	ENSG00000276045	67.042	rs78310827
QTS000021	ftp://ftp.ebi.ac.uk/pub/databases/spot/eQTL/sumstats/QTS000021/QTD000389/QTD000389.all.tsv.gz	ENSG00000033030	12	122474734	C	CT	chr12_122474734_C_CT	16	0.0479042	0.733982	-0.055985	0.16444	INDEL	16	334	0.88159	ENSG00000033030	ENSG00000033030	9.334	rs1253552157
QTS000021	ftp://ftp.ebi.ac.uk/pub/databases/spot/eQTL/sumstats/QTS000021/QTD000389/QTD000389.all.tsv.gz	ENSG00000033030	12	122474734	CT	C	chr12_122474734_CT_C	8	0.0239521	0.0920409	0.399183	0.235446	INDEL	8	334	0.84638	ENSG00000033030	ENSG00000033030	9.334	rs1294029902
QTS000021	ftp://ftp.ebi.ac.uk/pub/databases/spot/eQTL/sumstats/QTS000021/QTD000389/QTD000389.all.tsv.gz	ENSG00000033030	12	122474734	CTT	C	chr12_122474734_CTT_C	38	0.140719	0.140096	0.151075	0.101858	INDEL	47	334	0.97979	ENSG00000033030	ENSG00000033030	9.334	rs1235367292
QTS000021	ftp://ftp.ebi.ac.uk/pub/databases/spot/eQTL/sumstats/QTS000021/QTD000389/QTD000389.all.tsv.gz	ENSG00000051825	12	122474734	C	CT	chr12_122474734_C_CT	16	0.0479042	0.372347	-0.152757	0.170731	INDEL	16	334	0.88159	ENSG00000051825	ENSG00000051825	0.618	rs1253552157
QTS000021	ftp://ftp.ebi.ac.uk/pub/databases/spot/eQTL/sumstats/QTS000021/QTD000389/QTD000389.all.tsv.gz	ENSG00000051825	12	122474734	CT	C	chr12_122474734_CT_C	8	0.0239521	0.0365473	-0.514203	0.243766	INDEL	8	334	0.84638	ENSG00000051825	ENSG00000051825	0.618	rs1294029902
QTS000021	ftp://ftp.ebi.ac.uk/pub/databases/spot/eQTL/sumstats/QTS000021/QTD000389/QTD000389.all.tsv.gz	ENSG00000051825	12	122474734	CTT	C	chr12_122474734_CTT_C	38	0.140719	0.952693	-0.00634381	0.106755	INDEL	47	334	0.97979	ENSG00000051825	ENSG00000051825	0.618	rs1235367292
QTS000021	ftp://ftp.ebi.ac.uk/pub/databases/spot/eQTL/sumstats/QTS000021/QTD000389/QTD000389.all.tsv.gz	ENSG00000089094	12	122474734	C	CT	chr12_122474734_C_CT	16	0.0479042	0.062243	0.305856	0.162829	INDEL	16	334	0.88159	ENSG00000089094	ENSG00000089094	3.015	rs1253552157
QTS000021	ftp://ftp.ebi.ac.uk/pub/databases/spot/eQTL/sumstats/QTS000021/QTD000389/QTD000389.all.tsv.gz	ENSG00000089094	12	122474734	CT	C	chr12_122474734_CT_C	8	0.0239521	0.927995	-0.0215387	0.237951	INDEL	8	334	0.84638	ENSG00000089094	ENSG00000089094	3.015	rs1294029902
QTS000021	ftp://ftp.ebi.ac.uk/pub/databases/spot/eQTL/sumstats/QTS000021/QTD000389/QTD000389.all.tsv.gz	ENSG00000089094	12	122474734	CTT	C	chr12_122474734_CTT_C	38	0.140719	0.466895	-0.0747908	0.102541	INDEL	47	334	0.97979	ENSG00000089094	ENSG00000089094	3.015	rs1235367292
QTS000021	ftp://ftp.ebi.ac.uk/pub/databases/spot/eQTL/sumstats/QTS000021/QTD000389/QTD000389.all.tsv.gz	ENSG00000110801	12	122474734	C	CT	chr12_122474734_C_CT	16	0.0479042	0.197096	-0.254288	0.196278	INDEL	16	334	0.88159	ENSG00000110801	ENSG00000110801	1.716	rs1253552157
QTS000021	ftp://ftp.ebi.ac.uk/pub/databases/spot/eQTL/sumstats/QTS000021/QTD000389/QTD000389.all.tsv.gz	ENSG00000110801	12	122474734	CT	C	chr12_122474734_CT_C	8	0.0239521	0.331085	0.27715	0.284242	INDEL	8	334	0.84638	ENSG00000110801	ENSG00000110801	1.716	rs1294029902
QTS000021	ftp://ftp.ebi.ac.uk/pub/databases/spot/eQTL/sumstats/QTS000021/QTD000389/QTD000389.all.tsv.gz	ENSG00000110801	12	122474734	CTT	C	chr12_122474734_CTT_C	38	0.140719	0.120819	0.190501	0.122109	INDEL	47	334	0.97979	ENSG00000110801	ENSG00000110801	1.716	rs1235367292
QTS000021	ftp://ftp.ebi.ac.uk/pub/databases/spot/eQTL/sumstats/QTS000021/QTD000389/QTD000389.all.tsv.gz	ENSG00000111011	12	122474734	C	CT	chr12_122474734_C_CT	16	0.0479042	0.731047	-0.0639012	0.185562	INDEL	16	334	0.88159	ENSG00000111011	ENSG00000111011	27.799	rs1253552157
QTS000021	ftp://ftp.ebi.ac.uk/pub/databases/spot/eQTL/sumstats/QTS000021/QTD000389/QTD000389.all.tsv.gz	ENSG00000111011	12	122474734	CT	C	chr12_122474734_CT_C	8	0.0239521	0.18152	0.357861	0.266615	INDEL	8	334	0.84638	ENSG00000111011	ENSG00000111011	27.799	rs1294029902
QTS000021	ftp://ftp.ebi.ac.uk/pub/databases/spot/eQTL/sumstats/QTS000021/QTD000389/QTD000389.all.tsv.gz	ENSG00000111011	12	122474734	CTT	C	chr12_122474734_CTT_C	38	0.140719	0.312525	0.116917	0.115382	INDEL	47	334	0.97979	ENSG00000111011	ENSG00000111011	27.799	rs1235367292
QTS000021	ftp://ftp.ebi.ac.uk/pub/databases/spot/eQTL/sumstats/QTS000021/QTD000389/QTD000389.all.tsv.gz	ENSG00000111328	12	122474734	C	CT	chr12_122474734_C_CT	16	0.0479042	0.117512	-0.329602	0.209372	INDEL	16	334	0.88159	ENSG00000111328	ENSG00000111328	7.566	rs1253552157
QTS000021	ftp://ftp.ebi.ac.uk/pub/databases/spot/eQTL/sumstats/QTS000021/QTD000389/QTD000389.all.tsv.gz	ENSG00000111328	12	122474734	CT	C	chr12_122474734_CT_C	8	0.0239521	0.469812	0.22058	0.304416	INDEL	8	334	0.84638	ENSG00000111328	ENSG00000111328	7.566	rs1294029902
QTS000021	ftp://ftp.ebi.ac.uk/pub/databases/spot/eQTL/sumstats/QTS000021/QTD000389/QTD000389.all.tsv.gz	ENSG00000111328	12	122474734	CTT	C	chr12_122474734_CTT_C	38	0.140719	0.461632	-0.0969779	0.1314	INDEL	47	334	0.97979	ENSG00000111328	ENSG00000111328	7.566	rs1235367292
QTS000021	ftp://ftp.ebi.ac.uk/pub/databases/spot/eQTL/sumstats/QTS000021/QTD000389/QTD000389.all.tsv.gz	ENSG00000130779	12	122474734	C	CT	chr12_122474734_C_CT	16	0.0479042	0.323594	-0.135225	0.136548	INDEL	16	334	0.88159	ENSG00000130779	ENSG00000130779	23.927	rs1253552157
QTS000021	ftp://ftp.ebi.ac.uk/pub/databases/spot/eQTL/sumstats/QTS000021/QTD000389/QTD000389.all.tsv.gz	ENSG00000130779	12	122474734	CT	C	chr12_122474734_CT_C	8	0.0239521	0.187309	-0.26064	0.196777	INDEL	8	334	0.84638	ENSG00000130779	ENSG00000130779	23.927	rs1294029902
QTS000021	ftp://ftp.ebi.ac.uk/pub/databases/spot/eQTL/sumstats/QTS000021/QTD000389/QTD000389.all.tsv.gz	ENSG00000130779	12	122474734	CTT	C	chr12_122474734_CTT_C	38	0.140719	0.0814214	-0.148367	0.0845806	INDEL	47	334	0.97979	ENSG00000130779	ENSG00000130779	23.927	rs1235367292
QTS000021	ftp://ftp.ebi.ac.uk/pub/databases/spot/eQTL/sumstats/QTS000021/QTD000389/QTD000389.all.tsv.gz	ENSG00000130787	12	122474734	C	CT	chr12_122474734_C_CT	16	0.0479042	0.244902	-0.299199	0.256309	INDEL	16	334	0.88159	ENSG00000130787	ENSG00000130787	0.809	rs1253552157
QTS000021	ftp://ftp.ebi.ac.uk/pub/databases/spot/eQTL/sumstats/QTS000021/QTD000389/QTD000389.all.tsv.gz	ENSG00000130787	12	122474734	CT	C	chr12_122474734_CT_C	8	0.0239521	0.00372266	-1.06588	0.361766	INDEL	8	334	0.84638	ENSG00000130787	ENSG00000130787	0.809	rs1294029902
QTS000021	ftp://ftp.ebi.ac.uk/pub/databases/spot/eQTL/sumstats/QTS000021/QTD000389/QTD000389.all.tsv.gz	ENSG00000130787	12	122474734	CTT	C	chr12_122474734_CTT_C	38	0.140719	0.81426	0.0377802	0.160533	INDEL	47	334	0.97979	ENSG00000130787	ENSG00000130787	0.809	rs1235367292
QTS000021	ftp://ftp.ebi.ac.uk/pub/databases/spot/eQTL/sumstats/QTS000021/QTD000389/QTD000389.all.tsv.gz	ENSG00000130921	12	122474734	C	CT	chr12_122474734_C_CT	16	0.0479042	0.662393	0.0657305	0.150252	INDEL	16	334	0.88159	ENSG00000130921	ENSG00000130921	2.446	rs1253552157
QTS000021	ftp://ftp.ebi.ac.uk/pub/databases/spot/eQTL/sumstats/QTS000021/QTD000389/QTD000389.all.tsv.gz	ENSG00000130921	12	122474734	CT	C	chr12_122474734_CT_C	8	0.0239521	0.293394	0.228183	0.21642	INDEL	8	334	0.84638	ENSG00000130921	ENSG00000130921	2.446	rs1294029902
QTS000021	ftp://ftp.ebi.ac.uk/pub/databases/spot/eQTL/sumstats/QTS000021/QTD000389/QTD000389.all.tsv.gz	ENSG00000130921	12	122474734	CTT	C	chr12_122474734_CTT_C	38	0.140719	0.169437	0.128644	0.0931816	INDEL	47	334	0.97979	ENSG00000130921	ENSG00000130921	2.446	rs1235367292
QTS000021	ftp://ftp.ebi.ac.uk/pub/databases/spot/eQTL/sumstats/QTS000021/QTD000389/QTD000389.all.tsv.gz	ENSG00000139697	12	122474734	C	CT	chr12_122474734_C_CT	16	0.0479042	0.373209	-0.094858	0.106211	INDEL	16	334	0.88159	ENSG00000139697	ENSG00000139697	6.799	rs1253552157
QTS000021	ftp://ftp.ebi.ac.uk/pub/databases/spot/eQTL/sumstats/QTS000021/QTD000389/QTD000389.all.tsv.gz	ENSG00000139697	12	122474734	CT	C	chr12_122474734_CT_C	8	0.0239521	0.381941	-0.134564	0.15346	INDEL	8	334	0.84638	ENSG00000139697	ENSG00000139697	6.799	rs1294029902
QTS000021	ftp://ftp.ebi.ac.uk/pub/databases/spot/eQTL/sumstats/QTS000021/QTD000389/QTD000389.all.tsv.gz	ENSG00000139697	12	122474734	CTT	C	chr12_122474734_CTT_C	38	0.140719	0.893109	-0.00893833	0.0664081	INDEL	47	334	0.97979	ENSG00000139697	ENSG00000139697	6.799	rs1235367292
QTS000021	ftp://ftp.ebi.ac.uk/pub/databases/spot/eQTL/sumstats/QTS000021/QTD000389/QTD000389.all.tsv.gz	ENSG00000139718	12	122474734	C	CT	chr12_122474734_C_CT	16	0.0479042	0.398298	-0.155256	0.18329	INDEL	16	334	0.88159	ENSG00000139718	ENSG00000139718	6.953	rs1253552157
QTS000021	ftp://ftp.ebi.ac.uk/pub/databases/spot/eQTL/sumstats/QTS000021/QTD000389/QTD000389.all.tsv.gz	ENSG00000139718	12	122474734	CT	C	chr12_122474734_CT_C	8	0.0239521	0.977371	0.00754116	0.265427	INDEL	8	334	0.84638	ENSG00000139718	ENSG00000139718	6.953	rs1294029902
QTS000021	ftp://ftp.ebi.ac.uk/pub/databases/spot/eQTL/sumstats/QTS000021/QTD000389/QTD000389.all.tsv.gz	ENSG00000139718	12	122474734	CTT	C	chr12_122474734_CTT_C	38	0.140719	0.117021	0.179159	0.113653	INDEL	47	334	0.97979	ENSG00000139718	ENSG00000139718	6.953	rs1235367292
QTS000021	ftp://ftp.ebi.ac.uk/pub/databases/spot/eQTL/sumstats/QTS000021/QTD000389/QTD000389.all.tsv.gz	ENSG00000139719	12	122474734	C	CT	chr12_122474734_C_CT	16	0.0479042	0.987105	0.0017793	0.109911	INDEL	16	334	0.88159	ENSG00000139719	ENSG00000139719	1.963	rs1253552157
QTS000021	ftp://ftp.ebi.ac.uk/pub/databases/spot/eQTL/sumstats/QTS000021/QTD000389/QTD000389.all.tsv.gz	ENSG00000139719	12	122474734	CT	C	chr12_122474734_CT_C	8	0.0239521	0.83519	-0.0330884	0.158768	INDEL	8	334	0.84638	ENSG00000139719	ENSG00000139719	1.963	rs1294029902
QTS000021	ftp://ftp.ebi.ac.uk/pub/databases/spot/eQTL/sumstats/QTS000021/QTD000389/QTD000389.all.tsv.gz	ENSG00000139719	12	122474734	CTT	C	chr12_122474734_CTT_C	38	0.140719	0.462693	-0.0503795	0.0684241	INDEL	47	334	0.97979	ENSG00000139719	ENSG00000139719	1.963	rs1235367292
QTS000021	ftp://ftp.ebi.ac.uk/pub/databases/spot/eQTL/sumstats/QTS000021/QTD000389/QTD000389.all.tsv.gz	ENSG00000139722	12	122474734	C	CT	chr12_122474734_C_CT	16	0.0479042	0.724294	0.0378996	0.107249	INDEL	16	334	0.88159	ENSG00000139722	ENSG00000139722	4.946	rs1253552157
QTS000021	ftp://ftp.ebi.ac.uk/pub/databases/spot/eQTL/sumstats/QTS000021/QTD000389/QTD000389.all.tsv.gz	ENSG00000139722	12	122474734	CT	C	chr12_122474734_CT_C	8	0.0239521	0.896305	-0.0202352	0.155001	INDEL	8	334	0.84638	ENSG00000139722	ENSG00000139722	4.946	rs1294029902
QTS000021	ftp://ftp.ebi.ac.uk/pub/databases/spot/eQTL/sumstats/QTS000021/QTD000389/QTD000389.all.tsv.gz	ENSG00000139722	12	122474734	CTT	C	chr12_122474734_CTT_C	38	0.140719	0.82663	0.0146788	0.066903	INDEL	47	334	0.97979	ENSG00000139722	ENSG00000139722	4.946	rs1235367292
QTS000021	ftp://ftp.ebi.ac.uk/pub/databases/spot/eQTL/sumstats/QTS000021/QTD000389/QTD000389.all.tsv.gz	ENSG00000139725	12	122474734	C	CT	chr12_122474734_C_CT	16	0.0479042	0.912675	0.019884	0.181014	INDEL	16	334	0.88159	ENSG00000139725	ENSG00000139725	2.251	rs1253552157
QTS000021	ftp://ftp.ebi.ac.uk/pub/databases/spot/eQTL/sumstats/QTS000021/QTD000389/QTD000389.all.tsv.gz	ENSG00000139725	12	122474734	CT	C	chr12_122474734_CT_C	8	0.0239521	0.879921	0.0395722	0.261507	INDEL	8	334	0.84638	ENSG00000139725	ENSG00000139725	2.251	rs1294029902
QTS000021	ftp://ftp.ebi.ac.uk/pub/databases/spot/eQTL/sumstats/QTS000021/QTD000389/QTD000389.all.tsv.gz	ENSG00000139725	12	122474734	CTT	C	chr12_122474734_CTT_C	38	0.140719	0.171768	0.154054	0.112201	INDEL	47	334	0.97979	ENSG00000139725	ENSG00000139725	2.251	rs1235367292
QTS000021	ftp://ftp.ebi.ac.uk/pub/databases/spot/eQTL/sumstats/QTS000021/QTD000389/QTD000389.all.tsv.gz	ENSG00000139726	12	122474734	C	CT	chr12_122474734_C_CT	16	0.0479042	0.452826	-0.134939	0.179286	INDEL	16	334	0.88159	ENSG00000139726	ENSG00000139726	16.101	rs1253552157
QTS000021	ftp://ftp.ebi.ac.uk/pub/databases/spot/eQTL/sumstats/QTS000021/QTD000389/QTD000389.all.tsv.gz	ENSG00000139726	12	122474734	CT	C	chr12_122474734_CT_C	8	0.0239521	0.492425	-0.178291	0.259099	INDEL	8	334	0.84638	ENSG00000139726	ENSG00000139726	16.101	rs1294029902
QTS000021	ftp://ftp.ebi.ac.uk/pub/databases/spot/eQTL/sumstats/QTS000021/QTD000389/QTD000389.all.tsv.gz	ENSG00000139726	12	122474734	CTT	C	chr12_122474734_CTT_C	38	0.140719	0.0222459	-0.254319	0.110105	INDEL	47	334	0.97979	ENSG00000139726	ENSG00000139726	16.101	rs1235367292
QTS000021	ftp://ftp.ebi.ac.uk/pub/databases/spot/eQTL/sumstats/QTS000021/QTD000389/QTD000389.all.tsv.gz	ENSG00000150977	12	122474734	C	CT	chr12_122474734_C_CT	16	0.0479042	0.710633	0.0612645	0.164822	INDEL	16	334	0.88159	ENSG00000150977	ENSG00000150977	293.787	rs1253552157
QTS000021	ftp://ftp.ebi.ac.uk/pub/databases/spot/eQTL/sumstats/QTS000021/QTD000389/QTD000389.all.tsv.gz	ENSG00000150977	12	122474734	CT	C	chr12_122474734_CT_C	8	0.0239521	0.856312	0.0432051	0.238205	INDEL	8	334	0.84638	ENSG00000150977	ENSG00000150977	293.787	rs1294029902
QTS000021	ftp://ftp.ebi.ac.uk/pub/databases/spot/eQTL/sumstats/QTS000021/QTD000389/QTD000389.all.tsv.gz	ENSG00000150977	12	122474734	CTT	C	chr12_122474734_CTT_C	38	0.140719	0.674856	0.0431984	0.102778	INDEL	47	334	0.97979	ENSG00000150977	ENSG00000150977	293.787	rs1235367292
QTS000021	ftp://ftp.ebi.ac.uk/pub/databases/spot/eQTL/sumstats/QTS000021/QTD000389/QTD000389.all.tsv.gz	ENSG00000158104	12	122474734	C	CT	chr12_122474734_C_CT	16	0.0479042	0.127418	-0.306318	0.19985	INDEL	16	334	0.88159	ENSG00000158104	ENSG00000158104	0.386	rs1253552157
QTS000021	ftp://ftp.ebi.ac.uk/pub/databases/spot/eQTL/sumstats/QTS000021/QTD000389/QTD000389.all.tsv.gz	ENSG00000158104	12	122474734	CT	C	chr12_122474734_CT_C	8	0.0239521	0.817447	0.0672647	0.2909	INDEL	8	334	0.84638	ENSG00000158104	ENSG00000158104	0.386	rs1294029902
QTS000021	ftp://ftp.ebi.ac.uk/pub/databases/spot/eQTL/sumstats/QTS000021/QTD000389/QTD000389.all.tsv.gz	ENSG00000158104	12	122474734	CTT	C	chr12_122474734_CTT_C	38	0.140719	0.112156	0.199018	0.124554	INDEL	47	334	0.97979	ENSG00000158104	ENSG00000158104	0.386	rs1235367292
QTS000021	ftp://ftp.ebi.ac.uk/pub/databases/spot/eQTL/sumstats/QTS000021/QTD000389/QTD000389.all.tsv.gz	ENSG00000175727	12	122474734	C	CT	chr12_122474734_C_CT	16	0.0479042	0.818657	0.0382782	0.166666	INDEL	16	334	0.88159	ENSG00000175727	ENSG00000175727	9.168	rs1253552157
QTS000021	ftp://ftp.ebi.ac.uk/pub/databases/spot/eQTL/sumstats/QTS000021/QTD000389/QTD000389.all.tsv.gz	ENSG00000175727	12	122474734	CT	C	chr12_122474734_CT_C	8	0.0239521	0.296831	-0.251207	0.239965	INDEL	8	334	0.84638	ENSG00000175727	ENSG00000175727	9.168	rs1294029902
QTS000021	ftp://ftp.ebi.ac.uk/pub/databases/spot/eQTL/sumstats/QTS000021/QTD000389/QTD000389.all.tsv.gz	ENSG00000175727	12	122474734	CTT	C	chr12_122474734_CTT_C	38	0.140719	0.530718	0.0652382	0.103825	INDEL	47	334	0.97979	ENSG00000175727	ENSG00000175727	9.168	rs1235367292
QTS000021	ftp://ftp.ebi.ac.uk/pub/databases/spot/eQTL/sumstats/QTS000021/QTD000389/QTD000389.all.tsv.gz	ENSG00000182196	12	122474734	C	CT	chr12_122474734_C_CT	16	0.0479042	0.143276	0.251402	0.17087	INDEL	16	334	0.88159	ENSG00000182196	ENSG00000182196	0.741	rs1253552157
QTS000021	ftp://ftp.ebi.ac.uk/pub/databases/spot/eQTL/sumstats/QTS000021/QTD000389/QTD000389.all.tsv.gz	ENSG00000182196	12	122474734	CT	C	chr12_122474734_CT_C	8	0.0239521	0.432681	0.195186	0.248107	INDEL	8	334	0.84638	ENSG00000182196	ENSG00000182196	0.741	rs1294029902
QTS000021	ftp://ftp.ebi.ac.uk/pub/databases/spot/eQTL/sumstats/QTS000021/QTD000389/QTD000389.all.tsv.gz	ENSG00000182196	12	122474734	CTT	C	chr12_122474734_CTT_C	38	0.140719	0.484111	0.0751548	0.107146	INDEL	47	334	0.97979	ENSG00000182196	ENSG00000182196	0.741	rs1235367292
QTS000021	ftp://ftp.ebi.ac.uk/pub/databases/spot/eQTL/sumstats/QTS000021/QTD000389/QTD000389.all.tsv.gz	ENSG00000182782	12	122474734	C	CT	chr12_122474734_C_CT	16	0.0479042	0.659333	-0.081514	0.184545	INDEL	16	334	0.88159	ENSG00000182782	ENSG00000182782	162.821	rs1253552157
QTS000021	ftp://ftp.ebi.ac.uk/pub/databases/spot/eQTL/sumstats/QTS000021/QTD000389/QTD000389.all.tsv.gz	ENSG00000182782	12	122474734	CT	C	chr12_122474734_CT_C	8	0.0239521	0.414078	-0.218015	0.266202	INDEL	8	334	0.84638	ENSG00000182782	ENSG00000182782	162.821	rs1294029902
QTS000021	ftp://ftp.ebi.ac.uk/pub/databases/spot/eQTL/sumstats/QTS000021/QTD000389/QTD000389.all.tsv.gz	ENSG00000182782	12	122474734	CTT	C	chr12_122474734_CTT_C	38	0.140719	0.181175	-0.153793	0.114488	INDEL	47	334	0.97979	ENSG00000182782	ENSG00000182782	162.821	rs1235367292
QTS000021	ftp://ftp.ebi.ac.uk/pub/databases/spot/eQTL/sumstats/QTS000021/QTD000389/QTD000389.all.tsv.gz	ENSG00000183955	12	122474734	C	CT	chr12_122474734_C_CT	16	0.0479042	0.0509651	-0.329174	0.16732	INDEL	16	334	0.88159	ENSG00000183955	ENSG00000183955	5.467	rs1253552157
QTS000021	ftp://ftp.ebi.ac.uk/pub/databases/spot/eQTL/sumstats/QTS000021/QTD000389/QTD000389.all.tsv.gz	ENSG00000183955	12	122474734	CT	C	chr12_122474734_CT_C	8	0.0239521	0.686635	-0.0988906	0.244658	INDEL	8	334	0.84638	ENSG00000183955	ENSG00000183955	5.467	rs1294029902
QTS000021	ftp://ftp.ebi.ac.uk/pub/databases/spot/eQTL/sumstats/QTS000021/QTD000389/QTD000389.all.tsv.gz	ENSG00000183955	12	122474734	CTT	C	chr12_122474734_CTT_C	38	0.140719	0.222237	0.128876	0.105151	INDEL	47	334	0.97979	ENSG00000183955	ENSG00000183955	5.467	rs1235367292
QTS000021	ftp://ftp.ebi.ac.uk/pub/databases/spot/eQTL/sumstats/QTS000021/QTD000389/QTD000389.all.tsv.gz	ENSG00000184209	12	122474734	C	CT	chr12_122474734_C_CT	16	0.0479042	0.916879	-0.0101293	0.0968948	INDEL	16	334	0.88159	ENSG00000184209	ENSG00000184209	12.138	rs1253552157
QTS000021	ftp://ftp.ebi.ac.uk/pub/databases/spot/eQTL/sumstats/QTS000021/QTD000389/QTD000389.all.tsv.gz	ENSG00000184209	12	122474734	CT	C	chr12_122474734_CT_C	8	0.0239521	0.447281	0.106461	0.139725	INDEL	8	334	0.84638	ENSG00000184209	ENSG00000184209	12.138	rs1294029902
QTS000021	ftp://ftp.ebi.ac.uk/pub/databases/spot/eQTL/sumstats/QTS000021/QTD000389/QTD000389.all.tsv.gz	ENSG00000184209	12	122474734	CTT	C	chr12_122474734_CTT_C	38	0.140719	0.797109	0.01556	0.0604176	INDEL	47	334	0.97979	ENSG00000184209	ENSG00000184209	12.138	rs1235367292
QTS000021	ftp://ftp.ebi.ac.uk/pub/databases/spot/eQTL/sumstats/QTS000021/QTD000389/QTD000389.all.tsv.gz	ENSG00000184445	12	122474734	C	CT	chr12_122474734_C_CT	16	0.0479042	0.62587	0.111253	0.227724	INDEL	16	334	0.88159	ENSG00000184445	ENSG00000184445	0.892	rs1253552157
QTS000021	ftp://ftp.ebi.ac.uk/pub/databases/spot/eQTL/sumstats/QTS000021/QTD000389/QTD000389.all.tsv.gz	ENSG00000184445	12	122474734	CT	C	chr12_122474734_CT_C	8	0.0239521	0.943796	0.0232506	0.329252	INDEL	8	334	0.84638	ENSG00000184445	ENSG00000184445	0.892	rs1294029902
QTS000021	ftp://ftp.ebi.ac.uk/pub/databases/spot/eQTL/sumstats/QTS000021/QTD000389/QTD000389.all.tsv.gz	ENSG00000184445	12	122474734	CTT	C	chr12_122474734_CTT_C	38	0.140719	0.823278	0.0317922	0.142109	INDEL	47	334	0.97979	ENSG00000184445	ENSG00000184445	0.892	rs1235367292
QTS000021	ftp://ftp.ebi.ac.uk/pub/databases/spot/eQTL/sumstats/QTS000021/QTD000389/QTD000389.all.tsv.gz	ENSG00000188735	12	122474734	C	CT	chr12_122474734_C_CT	16	0.0479042	0.866827	-0.0256454	0.152675	INDEL	16	334	0.88159	ENSG00000188735	ENSG00000188735	1.097	rs1253552157
QTS000021	ftp://ftp.ebi.ac.uk/pub/databases/spot/eQTL/sumstats/QTS000021/QTD000389/QTD000389.all.tsv.gz	ENSG00000188735	12	122474734	CT	C	chr12_122474734_CT_C	8	0.0239521	0.397509	-0.186726	0.220074	INDEL	8	334	0.84638	ENSG00000188735	ENSG00000188735	1.097	rs1294029902
QTS000021	ftp://ftp.ebi.ac.uk/pub/databases/spot/eQTL/sumstats/QTS000021/QTD000389/QTD000389.all.tsv.gz	ENSG00000188735	12	122474734	CTT	C	chr12_122474734_CTT_C	38	0.140719	0.0920734	0.159926	0.0943372	INDEL	47	334	0.97979	ENSG00000188735	ENSG00000188735	1.097	rs1235367292
QTS000021	ftp://ftp.ebi.ac.uk/pub/databases/spot/eQTL/sumstats/QTS000021/QTD000389/QTD000389.all.tsv.gz	ENSG00000212694	12	122474734	C	CT	chr12_122474734_C_CT	16	0.0479042	0.950614	0.0100318	0.161703	INDEL	16	334	0.88159	ENSG00000212694	ENSG00000212694	1.639	rs1253552157
QTS000021	ftp://ftp.ebi.ac.uk/pub/databases/spot/eQTL/sumstats/QTS000021/QTD000389/QTD000389.all.tsv.gz	ENSG00000212694	12	122474734	CT	C	chr12_122474734_CT_C	8	0.0239521	0.663239	-0.101864	0.233474	INDEL	8	334	0.84638	ENSG00000212694	ENSG00000212694	1.639	rs1294029902
QTS000021	ftp://ftp.ebi.ac.uk/pub/databases/spot/eQTL/sumstats/QTS000021/QTD000389/QTD000389.all.tsv.gz	ENSG00000212694	12	122474734	CTT	C	chr12_122474734_CTT_C	38	0.140719	0.514469	0.0658043	0.100707	INDEL	47	334	0.97979	ENSG00000212694	ENSG00000212694	1.639	rs1235367292
QTS000021	ftp://ftp.ebi.ac.uk/pub/databases/spot/eQTL/sumstats/QTS000021/QTD000389/QTD000389.all.tsv.gz	ENSG00000255398	12	122474734	C	CT	chr12_122474734_C_CT	16	0.0479042	0.656759	-0.0567682	0.127492	INDEL	16	334	0.88159	ENSG00000255398	ENSG00000255398	26.019	rs1253552157
QTS000021	ftp://ftp.ebi.ac.uk/pub/databases/spot/eQTL/sumstats/QTS000021/QTD000389/QTD000389.all.tsv.gz	ENSG00000255398	12	122474734	CT	C	chr12_122474734_CT_C	8	0.0239521	0.457906	-0.136914	0.183976	INDEL	8	334	0.84638	ENSG00000255398	ENSG00000255398	26.019	rs1294029902
QTS000021	ftp://ftp.ebi.ac.uk/pub/databases/spot/eQTL/sumstats/QTS000021/QTD000389/QTD000389.all.tsv.gz	ENSG00000255398	12	122474734	CTT	C	chr12_122474734_CTT_C	38	0.140719	0.159992	-0.111613	0.0790456	INDEL	47	334	0.97979	ENSG00000255398	ENSG00000255398	26.019	rs1235367292
QTS000021	ftp://ftp.ebi.ac.uk/pub/databases/spot/eQTL/sumstats/QTS000021/QTD000389/QTD000389.all.tsv.gz	ENSG00000256092	12	122474734	C	CT	chr12_122474734_C_CT	16	0.0479042	0.253547	-0.260725	0.227485	INDEL	16	334	0.88159	ENSG00000256092	ENSG00000256092	0.584	rs1253552157
QTS000021	ftp://ftp.ebi.ac.uk/pub/databases/spot/eQTL/sumstats/QTS000021/QTD000389/QTD000389.all.tsv.gz	ENSG00000256092	12	122474734	CT	C	chr12_122474734_CT_C	8	0.0239521	0.960493	-0.0163767	0.330067	INDEL	8	334	0.84638	ENSG00000256092	ENSG00000256092	0.584	rs1294029902
QTS000021	ftp://ftp.ebi.ac.uk/pub/databases/spot/eQTL/sumstats/QTS000021/QTD000389/QTD000389.all.tsv.gz	ENSG00000256092	12	122474734	CTT	C	chr12_122474734_CTT_C	38	0.140719	0.916538	-0.0149559	0.142478	INDEL	47	334	0.97979	ENSG00000256092	ENSG00000256092	0.584	rs1235367292
QTS000021	ftp://ftp.ebi.ac.uk/pub/databases/spot/eQTL/sumstats/QTS000021/QTD000389/QTD000389.all.tsv.gz	ENSG00000256546	12	122474734	C	CT	chr12_122474734_C_CT	16	0.0479042	0.456529	0.147816	0.198017	INDEL	16	334	0.88159	ENSG00000256546	ENSG00000256546	0.57	rs1253552157
QTS000021	ftp://ftp.ebi.ac.uk/pub/databases/spot/eQTL/sumstats/QTS000021/QTD000389/QTD000389.all.tsv.gz	ENSG00000256546	12	122474734	CT	C	chr12_122474734_CT_C	8	0.0239521	0.317762	-0.286337	0.285662	INDEL	8	334	0.84638	ENSG00000256546	ENSG00000256546	0.57	rs1294029902
QTS000021	ftp://ftp.ebi.ac.uk/pub/databases/spot/eQTL/sumstats/QTS000021/QTD000389/QTD000389.all.tsv.gz	ENSG00000256546	12	122474734	CTT	C	chr12_122474734_CTT_C	38	0.140719	0.79332	-0.0324645	0.123692	INDEL	47	334	0.97979	ENSG00000256546	ENSG00000256546	0.57	rs1235367292
QTS000021	ftp://ftp.ebi.ac.uk/pub/databases/spot/eQTL/sumstats/QTS000021/QTD000389/QTD000389.all.tsv.gz	ENSG00000256742	12	122474734	C	CT	chr12_122474734_C_CT	16	0.0479042	0.584675	0.127622	0.232998	INDEL	16	334	0.88159	ENSG00000256742	ENSG00000256742	0.432	rs1253552157
QTS000021	ftp://ftp.ebi.ac.uk/pub/databases/spot/eQTL/sumstats/QTS000021/QTD000389/QTD000389.all.tsv.gz	ENSG00000256742	12	122474734	CT	C	chr12_122474734_CT_C	8	0.0239521	0.442725	0.258818	0.336296	INDEL	8	334	0.84638	ENSG00000256742	ENSG00000256742	0.432	rs1294029902
QTS000021	ftp://ftp.ebi.ac.uk/pub/databases/spot/eQTL/sumstats/QTS000021/QTD000389/QTD000389.all.tsv.gz	ENSG00000256742	12	122474734	CTT	C	chr12_122474734_CTT_C	38	0.140719	0.982865	-0.00312911	0.145453	INDEL	47	334	0.97979	ENSG00000256742	ENSG00000256742	0.432	rs1235367292
QTS000021	ftp://ftp.ebi.ac.uk/pub/databases/spot/eQTL/sumstats/QTS000021/QTD000389/QTD000389.all.tsv.gz	ENSG00000272849	12	122474734	C	CT	chr12_122474734_C_CT	16	0.0479042	0.0139564	0.377569	0.151806	INDEL	16	334	0.88159	ENSG00000272849	ENSG00000272849	1.288	rs1253552157
QTS000021	ftp://ftp.ebi.ac.uk/pub/databases/spot/eQTL/sumstats/QTS000021/QTD000389/QTD000389.all.tsv.gz	ENSG00000272849	12	122474734	CT	C	chr12_122474734_CT_C	8	0.0239521	0.714589	-0.0819372	0.223638	INDEL	8	334	0.84638	ENSG00000272849	ENSG00000272849	1.288	rs1294029902
QTS000021	ftp://ftp.ebi.ac.uk/pub/databases/spot/eQTL/sumstats/QTS000021/QTD000389/QTD000389.all.tsv.gz	ENSG00000272849	12	122474734	CTT	C	chr12_122474734_CTT_C	38	0.140719	0.59355	-0.051606	0.0964908	INDEL	47	334	0.97979	ENSG00000272849	ENSG00000272849	1.288	rs1235367292
QTS000021	ftp://ftp.ebi.ac.uk/pub/databases/spot/eQTL/sumstats/QTS000021/QTD000389/QTD000389.all.tsv.gz	ENSG00000276045	12	122474734	C	CT	chr12_122474734_C_CT	16	0.0479042	0.0221408	0.487319	0.210811	INDEL	16	334	0.88159	ENSG00000276045	ENSG00000276045	67.042	rs1253552157
QTS000021	ftp://ftp.ebi.ac.uk/pub/databases/spot/eQTL/sumstats/QTS000021/QTD000389/QTD000389.all.tsv.gz	ENSG00000276045	12	122474734	CT	C	chr12_122474734_CT_C	8	0.0239521	0.372895	0.276208	0.309061	INDEL	8	334	0.84638	ENSG00000276045	ENSG00000276045	67.042	rs1294029902
QTS000021	ftp://ftp.ebi.ac.uk/pub/databases/spot/eQTL/sumstats/QTS000021/QTD000389/QTD000389.all.tsv.gz	ENSG00000276045	12	122474734	CTT	C	chr12_122474734_CTT_C	38	0.140719	0.0255276	-0.296782	0.13158	INDEL	47	334	0.97979	ENSG00000276045	ENSG00000276045	67.042	rs1235367292
QTS000021	ftp://ftp.ebi.ac.uk/pub/databases/spot/eQTL/sumstats/QTS000021/QTD000389/QTD000389.all.tsv.gz	ENSG00000033030	12	122474778	AGGCTG	A	chr12_122474778_AGGCTG_A	81	0.299401	0.910536	-0.00896858	0.0796858	INDEL	100	334	0.98472	ENSG00000033030	ENSG00000033030	9.334	rs374283863
QTS000021	ftp://ftp.ebi.ac.uk/pub/databases/spot/eQTL/sumstats/QTS000021/QTD000389/QTD000389.all.tsv.gz	ENSG00000051825	12	122474778	AGGCTG	A	chr12_122474778_AGGCTG_A	81	0.299401	0.724222	-0.0292993	0.0828893	INDEL	100	334	0.98472	ENSG00000051825	ENSG00000051825	0.618	rs374283863
QTS000021	ftp://ftp.ebi.ac.uk/pub/databases/spot/eQTL/sumstats/QTS000021/QTD000389/QTD000389.all.tsv.gz	ENSG00000089094	12	122474778	AGGCTG	A	chr12_122474778_AGGCTG_A	81	0.299401	0.995415	-0.000459231	0.0797883	INDEL	100	334	0.98472	ENSG00000089094	ENSG00000089094	3.015	rs374283863
QTS000021	ftp://ftp.ebi.ac.uk/pub/databases/spot/eQTL/sumstats/QTS000021/QTD000389/QTD000389.all.tsv.gz	ENSG00000110801	12	122474778	AGGCTG	A	chr12_122474778_AGGCTG_A	81	0.299401	0.952468	0.0057082	0.095604	INDEL	100	334	0.98472	ENSG00000110801	ENSG00000110801	1.716	rs374283863
QTS000021	ftp://ftp.ebi.ac.uk/pub/databases/spot/eQTL/sumstats/QTS000021/QTD000389/QTD000389.all.tsv.gz	ENSG00000111011	12	122474778	AGGCTG	A	chr12_122474778_AGGCTG_A	81	0.299401	0.0216098	-0.205123	0.088373	INDEL	100	334	0.98472	ENSG00000111011	ENSG00000111011	27.799	rs374283863
QTS000021	ftp://ftp.ebi.ac.uk/pub/databases/spot/eQTL/sumstats/QTS000021/QTD000389/QTD000389.all.tsv.gz	ENSG00000111328	12	122474778	AGGCTG	A	chr12_122474778_AGGCTG_A	81	0.299401	0.00370186	0.293178	0.0994446	INDEL	100	334	0.98472	ENSG00000111328	ENSG00000111328	7.566	rs374283863
QTS000021	ftp://ftp.ebi.ac.uk/pub/databases/spot/eQTL/sumstats/QTS000021/QTD000389/QTD000389.all.tsv.gz	ENSG00000130779	12	122474778	AGGCTG	A	chr12_122474778_AGGCTG_A	81	0.299401	0.114924	0.104356	0.0658178	INDEL	100	334	0.98472	ENSG00000130779	ENSG00000130779	23.927	rs374283863
QTS000021	ftp://ftp.ebi.ac.uk/pub/databases/spot/eQTL/sumstats/QTS000021/QTD000389/QTD000389.all.tsv.gz	ENSG00000130787	12	122474778	AGGCTG	A	chr12_122474778_AGGCTG_A	81	0.299401	0.225509	0.151041	0.124114	INDEL	100	334	0.98472	ENSG00000130787	ENSG00000130787	0.809	rs374283863
QTS000021	ftp://ftp.ebi.ac.uk/pub/databases/spot/eQTL/sumstats/QTS000021/QTD000389/QTD000389.all.tsv.gz	ENSG00000130921	12	122474778	AGGCTG	A	chr12_122474778_AGGCTG_A	81	0.299401	0.231335	-0.0871112	0.0724879	INDEL	100	334	0.98472	ENSG00000130921	ENSG00000130921	2.446	rs374283863
QTS000021	ftp://ftp.ebi.ac.uk/pub/databases/spot/eQTL/sumstats/QTS000021/QTD000389/QTD000389.all.tsv.gz	ENSG00000139697	12	122474778	AGGCTG	A	chr12_122474778_AGGCTG_A	81	0.299401	0.52569	-0.0327684	0.0515172	INDEL	100	334	0.98472	ENSG00000139697	ENSG00000139697	6.799	rs374283863
QTS000021	ftp://ftp.ebi.ac.uk/pub/databases/spot/eQTL/sumstats/QTS000021/QTD000389/QTD000389.all.tsv.gz	ENSG00000139718	12	122474778	AGGCTG	A	chr12_122474778_AGGCTG_A	81	0.299401	0.932325	-0.00757013	0.0889969	INDEL	100	334	0.98472	ENSG00000139718	ENSG00000139718	6.953	rs374283863
QTS000021	ftp://ftp.ebi.ac.uk/pub/databases/spot/eQTL/sumstats/QTS000021/QTD000389/QTD000389.all.tsv.gz	ENSG00000139719	12	122474778	AGGCTG	A	chr12_122474778_AGGCTG_A	81	0.299401	0.829609	0.0114761	0.0532351	INDEL	100	334	0.98472	ENSG00000139719	ENSG00000139719	1.963	rs374283863
QTS000021	ftp://ftp.ebi.ac.uk/pub/databases/spot/eQTL/sumstats/QTS000021/QTD000389/QTD000389.all.tsv.gz	ENSG00000139722	12	122474778	AGGCTG	A	chr12_122474778_AGGCTG_A	81	0.299401	0.468632	-0.0376962	0.0518853	INDEL	100	334	0.98472	ENSG00000139722	ENSG00000139722	4.946	rs374283863
QTS000021	ftp://ftp.ebi.ac.uk/pub/databases/spot/eQTL/sumstats/QTS000021/QTD000389/QTD000389.all.tsv.gz	ENSG00000139725	12	122474778	AGGCTG	A	chr12_122474778_AGGCTG_A	81	0.299401	0.566407	0.0503332	0.0875959	INDEL	100	334	0.98472	ENSG00000139725	ENSG00000139725	2.251	rs374283863
QTS000021	ftp://ftp.ebi.ac.uk/pub/databases/spot/eQTL/sumstats/QTS000021/QTD000389/QTD000389.all.tsv.gz	ENSG00000139726	12	122474778	AGGCTG	A	chr12_122474778_AGGCTG_A	81	0.299401	0.107071	0.139851	0.0862696	INDEL	100	334	0.98472	ENSG00000139726	ENSG00000139726	16.101	rs374283863
QTS000021	ftp://ftp.ebi.ac.uk/pub/databases/spot/eQTL/sumstats/QTS000021/QTD000389/QTD000389.all.tsv.gz	ENSG00000150977	12	122474778	AGGCTG	A	chr12_122474778_AGGCTG_A	81	0.299401	0.573503	0.0450147	0.0797962	INDEL	100	334	0.98472	ENSG00000150977	ENSG00000150977	293.787	rs374283863
QTS000021	ftp://ftp.ebi.ac.uk/pub/databases/spot/eQTL/sumstats/QTS000021/QTD000389/QTD000389.all.tsv.gz	ENSG00000158104	12	122474778	AGGCTG	A	chr12_122474778_AGGCTG_A	81	0.299401	0.174375	-0.132324	0.0969648	INDEL	100	334	0.98472	ENSG00000158104	ENSG00000158104	0.386	rs374283863
QTS000021	ftp://ftp.ebi.ac.uk/pub/databases/spot/eQTL/sumstats/QTS000021/QTD000389/QTD000389.all.tsv.gz	ENSG00000175727	12	122474778	AGGCTG	A	chr12_122474778_AGGCTG_A	81	0.299401	0.518294	-0.0522131	0.0806397	INDEL	100	334	0.98472	ENSG00000175727	ENSG00000175727	9.168	rs374283863
QTS000021	ftp://ftp.ebi.ac.uk/pub/databases/spot/eQTL/sumstats/QTS000021/QTD000389/QTD000389.all.tsv.gz	ENSG00000182196	12	122474778	AGGCTG	A	chr12_122474778_AGGCTG_A	81	0.299401	0.0927337	-0.13972	0.0825866	INDEL	100	334	0.98472	ENSG00000182196	ENSG00000182196	0.741	rs374283863
QTS000021	ftp://ftp.ebi.ac.uk/pub/databases/spot/eQTL/sumstats/QTS000021/QTD000389/QTD000389.all.tsv.gz	ENSG00000182782	12	122474778	AGGCTG	A	chr12_122474778_AGGCTG_A	81	0.299401	0.0938361	0.149436	0.0886303	INDEL	100	334	0.98472	ENSG00000182782	ENSG00000182782	162.821	rs374283863
QTS000021	ftp://ftp.ebi.ac.uk/pub/databases/spot/eQTL/sumstats/QTS000021/QTD000389/QTD000389.all.tsv.gz	ENSG00000183955	12	122474778	AGGCTG	A	chr12_122474778_AGGCTG_A	81	0.299401	0.62684	0.0399553	0.0820151	INDEL	100	334	0.98472	ENSG00000183955	ENSG00000183955	5.467	rs374283863
QTS000021	ftp://ftp.ebi.ac.uk/pub/databases/spot/eQTL/sumstats/QTS000021/QTD000389/QTD000389.all.tsv.gz	ENSG00000184209	12	122474778	AGGCTG	A	chr12_122474778_AGGCTG_A	81	0.299401	0.0754067	-0.083161	0.0464526	INDEL	100	334	0.98472	ENSG00000184209	ENSG00000184209	12.138	rs374283863
QTS000021	ftp://ftp.ebi.ac.uk/pub/databases/spot/eQTL/sumstats/QTS000021/QTD000389/QTD000389.all.tsv.gz	ENSG00000184445	12	122474778	AGGCTG	A	chr12_122474778_AGGCTG_A	81	0.299401	0.4504	0.083384	0.110194	INDEL	100	334	0.98472	ENSG00000184445	ENSG00000184445	0.892	rs374283863
QTS000021	ftp://ftp.ebi.ac.uk/pub/databases/spot/eQTL/sumstats/QTS000021/QTD000389/QTD000389.all.tsv.gz	ENSG00000188735	12	122474778	AGGCTG	A	chr12_122474778_AGGCTG_A	81	0.299401	0.141794	0.108459	0.0734411	INDEL	100	334	0.98472	ENSG00000188735	ENSG00000188735	1.097	rs374283863
QTS000021	ftp://ftp.ebi.ac.uk/pub/databases/spot/eQTL/sumstats/QTS000021/QTD000389/QTD000389.all.tsv.gz	ENSG00000212694	12	122474778	AGGCTG	A	chr12_122474778_AGGCTG_A	81	0.299401	0.0848851	-0.134533	0.0775701	INDEL	100	334	0.98472	ENSG00000212694	ENSG00000212694	1.639	rs374283863
QTS000021	ftp://ftp.ebi.ac.uk/pub/databases/spot/eQTL/sumstats/QTS000021/QTD000389/QTD000389.all.tsv.gz	ENSG00000255398	12	122474778	AGGCTG	A	chr12_122474778_AGGCTG_A	81	0.299401	0.632821	0.0295632	0.0617537	INDEL	100	334	0.98472	ENSG00000255398	ENSG00000255398	26.019	rs374283863
QTS000021	ftp://ftp.ebi.ac.uk/pub/databases/spot/eQTL/sumstats/QTS000021/QTD000389/QTD000389.all.tsv.gz	ENSG00000256092	12	122474778	AGGCTG	A	chr12_122474778_AGGCTG_A	81	0.299401	0.317955	0.110527	0.11031	INDEL	100	334	0.98472	ENSG00000256092	ENSG00000256092	0.584	rs374283863
QTS000021	ftp://ftp.ebi.ac.uk/pub/databases/spot/eQTL/sumstats/QTS000021/QTD000389/QTD000389.all.tsv.gz	ENSG00000256546	12	122474778	AGGCTG	A	chr12_122474778_AGGCTG_A	81	0.299401	0.0237975	0.215757	0.0944929	INDEL	100	334	0.98472	ENSG00000256546	ENSG00000256546	0.57	rs374283863
QTS000021	ftp://ftp.ebi.ac.uk/pub/databases/spot/eQTL/sumstats/QTS000021/QTD000389/QTD000389.all.tsv.gz	ENSG00000256742	12	122474778	AGGCTG	A	chr12_122474778_AGGCTG_A	81	0.299401	0.197684	0.145381	0.112364	INDEL	100	334	0.98472	ENSG00000256742	ENSG00000256742	0.432	rs374283863
QTS000021	ftp://ftp.ebi.ac.uk/pub/databases/spot/eQTL/sumstats/QTS000021/QTD000389/QTD000389.all.tsv.gz	ENSG00000272849	12	122474778	AGGCTG	A	chr12_122474778_AGGCTG_A	81	0.299401	0.614638	0.0378162	0.0749572	INDEL	100	334	0.98472	ENSG00000272849	ENSG00000272849	1.288	rs374283863
QTS000021	ftp://ftp.ebi.ac.uk/pub/databases/spot/eQTL/sumstats/QTS000021/QTD000389/QTD000389.all.tsv.gz	ENSG00000276045	12	122474778	AGGCTG	A	chr12_122474778_AGGCTG_A	81	0.299401	0.251226	-0.119151	0.103451	INDEL	100	334	0.98472	ENSG00000276045	ENSG00000276045	67.042	rs374283863
QTS000021	ftp://ftp.ebi.ac.uk/pub/databases/spot/eQTL/sumstats/QTS000021/QTD000389/QTD000389.all.tsv.gz	ENSG00000033030	12	122474785	A	ATT	chr12_122474785_A_ATT	81	0.299401	0.910536	-0.00896858	0.0796858	INDEL	100	334	0.98472	ENSG00000033030	ENSG00000033030	9.334	rs767106400
QTS000021	ftp://ftp.ebi.ac.uk/pub/databases/spot/eQTL/sumstats/QTS000021/QTD000389/QTD000389.all.tsv.gz	ENSG00000051825	12	122474785	A	ATT	chr12_122474785_A_ATT	81	0.299401	0.724222	-0.0292993	0.0828893	INDEL	100	334	0.98472	ENSG00000051825	ENSG00000051825	0.618	rs767106400
QTS000021	ftp://ftp.ebi.ac.uk/pub/databases/spot/eQTL/sumstats/QTS000021/QTD000389/QTD000389.all.tsv.gz	ENSG00000089094	12	122474785	A	ATT	chr12_122474785_A_ATT	81	0.299401	0.995415	-0.000459231	0.0797883	INDEL	100	334	0.98472	ENSG00000089094	ENSG00000089094	3.015	rs767106400
QTS000021	ftp://ftp.ebi.ac.uk/pub/databases/spot/eQTL/sumstats/QTS000021/QTD000389/QTD000389.all.tsv.gz	ENSG00000110801	12	122474785	A	ATT	chr12_122474785_A_ATT	81	0.299401	0.952468	0.0057082	0.095604	INDEL	100	334	0.98472	ENSG00000110801	ENSG00000110801	1.716	rs767106400
QTS000021	ftp://ftp.ebi.ac.uk/pub/databases/spot/eQTL/sumstats/QTS000021/QTD000389/QTD000389.all.tsv.gz	ENSG00000111011	12	122474785	A	ATT	chr12_122474785_A_ATT	81	0.299401	0.0216098	-0.205123	0.088373	INDEL	100	334	0.98472	ENSG00000111011	ENSG00000111011	27.799	rs767106400
QTS000021	ftp://ftp.ebi.ac.uk/pub/databases/spot/eQTL/sumstats/QTS000021/QTD000389/QTD000389.all.tsv.gz	ENSG00000111328	12	122474785	A	ATT	chr12_122474785_A_ATT	81	0.299401	0.00370186	0.293178	0.0994446	INDEL	100	334	0.98472	ENSG00000111328	ENSG00000111328	7.566	rs767106400
QTS000021	ftp://ftp.ebi.ac.uk/pub/databases/spot/eQTL/sumstats/QTS000021/QTD000389/QTD000389.all.tsv.gz	ENSG00000130779	12	122474785	A	ATT	chr12_122474785_A_ATT	81	0.299401	0.114924	0.104356	0.0658178	INDEL	100	334	0.98472	ENSG00000130779	ENSG00000130779	23.927	rs767106400
QTS000021	ftp://ftp.ebi.ac.uk/pub/databases/spot/eQTL/sumstats/QTS000021/QTD000389/QTD000389.all.tsv.gz	ENSG00000130787	12	122474785	A	ATT	chr12_122474785_A_ATT	81	0.299401	0.225509	0.151041	0.124114	INDEL	100	334	0.98472	ENSG00000130787	ENSG00000130787	0.809	rs767106400
QTS000021	ftp://ftp.ebi.ac.uk/pub/databases/spot/eQTL/sumstats/QTS000021/QTD000389/QTD000389.all.tsv.gz	ENSG00000130921	12	122474785	A	ATT	chr12_122474785_A_ATT	81	0.299401	0.231335	-0.0871112	0.0724879	INDEL	100	334	0.98472	ENSG00000130921	ENSG00000130921	2.446	rs767106400
QTS000021	ftp://ftp.ebi.ac.uk/pub/databases/spot/eQTL/sumstats/QTS000021/QTD000389/QTD000389.all.tsv.gz	ENSG00000139697	12	122474785	A	ATT	chr12_122474785_A_ATT	81	0.299401	0.52569	-0.0327684	0.0515172	INDEL	100	334	0.98472	ENSG00000139697	ENSG00000139697	6.799	rs767106400
QTS000021	ftp://ftp.ebi.ac.uk/pub/databases/spot/eQTL/sumstats/QTS000021/QTD000389/QTD000389.all.tsv.gz	ENSG00000139718	12	122474785	A	ATT	chr12_122474785_A_ATT	81	0.299401	0.932325	-0.00757013	0.0889969	INDEL	100	334	0.98472	ENSG00000139718	ENSG00000139718	6.953	rs767106400
QTS000021	ftp://ftp.ebi.ac.uk/pub/databases/spot/eQTL/sumstats/QTS000021/QTD000389/QTD000389.all.tsv.gz	ENSG00000139719	12	122474785	A	ATT	chr12_122474785_A_ATT	81	0.299401	0.829609	0.0114761	0.0532351	INDEL	100	334	0.98472	ENSG00000139719	ENSG00000139719	1.963	rs767106400
QTS000021	ftp://ftp.ebi.ac.uk/pub/databases/spot/eQTL/sumstats/QTS000021/QTD000389/QTD000389.all.tsv.gz	ENSG00000139722	12	122474785	A	ATT	chr12_122474785_A_ATT	81	0.299401	0.468632	-0.0376962	0.0518853	INDEL	100	334	0.98472	ENSG00000139722	ENSG00000139722	4.946	rs767106400
QTS000021	ftp://ftp.ebi.ac.uk/pub/databases/spot/eQTL/sumstats/QTS000021/QTD000389/QTD000389.all.tsv.gz	ENSG00000139725	12	122474785	A	ATT	chr12_122474785_A_ATT	81	0.299401	0.566407	0.0503332	0.0875959	INDEL	100	334	0.98472	ENSG00000139725	ENSG00000139725	2.251	rs767106400
QTS000021	ftp://ftp.ebi.ac.uk/pub/databases/spot/eQTL/sumstats/QTS000021/QTD000389/QTD000389.all.tsv.gz	ENSG00000139726	12	122474785	A	ATT	chr12_122474785_A_ATT	81	0.299401	0.107071	0.139851	0.0862696	INDEL	100	334	0.98472	ENSG00000139726	ENSG00000139726	16.101	rs767106400
QTS000021	ftp://ftp.ebi.ac.uk/pub/databases/spot/eQTL/sumstats/QTS000021/QTD000389/QTD000389.all.tsv.gz	ENSG00000150977	12	122474785	A	ATT	chr12_122474785_A_ATT	81	0.299401	0.573503	0.0450147	0.0797962	INDEL	100	334	0.98472	ENSG00000150977	ENSG00000150977	293.787	rs767106400
QTS000021	ftp://ftp.ebi.ac.uk/pub/databases/spot/eQTL/sumstats/QTS000021/QTD000389/QTD000389.all.tsv.gz	ENSG00000158104	12	122474785	A	ATT	chr12_122474785_A_ATT	81	0.299401	0.174375	-0.132324	0.0969648	INDEL	100	334	0.98472	ENSG00000158104	ENSG00000158104	0.386	rs767106400
QTS000021	ftp://ftp.ebi.ac.uk/pub/databases/spot/eQTL/sumstats/QTS000021/QTD000389/QTD000389.all.tsv.gz	ENSG00000175727	12	122474785	A	ATT	chr12_122474785_A_ATT	81	0.299401	0.518294	-0.0522131	0.0806397	INDEL	100	334	0.98472	ENSG00000175727	ENSG00000175727	9.168	rs767106400
QTS000021	ftp://ftp.ebi.ac.uk/pub/databases/spot/eQTL/sumstats/QTS000021/QTD000389/QTD000389.all.tsv.gz	ENSG00000182196	12	122474785	A	ATT	chr12_122474785_A_ATT	81	0.299401	0.0927337	-0.13972	0.0825866	INDEL	100	334	0.98472	ENSG00000182196	ENSG00000182196	0.741	rs767106400
QTS000021	ftp://ftp.ebi.ac.uk/pub/databases/spot/eQTL/sumstats/QTS000021/QTD000389/QTD000389.all.tsv.gz	ENSG00000182782	12	122474785	A	ATT	chr12_122474785_A_ATT	81	0.299401	0.0938361	0.149436	0.0886303	INDEL	100	334	0.98472	ENSG00000182782	ENSG00000182782	162.821	rs767106400
QTS000021	ftp://ftp.ebi.ac.uk/pub/databases/spot/eQTL/sumstats/QTS000021/QTD000389/QTD000389.all.tsv.gz	ENSG00000183955	12	122474785	A	ATT	chr12_122474785_A_ATT	81	0.299401	0.62684	0.0399553	0.0820151	INDEL	100	334	0.98472	ENSG00000183955	ENSG00000183955	5.467	rs767106400
QTS000021	ftp://ftp.ebi.ac.uk/pub/databases/spot/eQTL/sumstats/QTS000021/QTD000389/QTD000389.all.tsv.gz	ENSG00000184209	12	122474785	A	ATT	chr12_122474785_A_ATT	81	0.299401	0.0754067	-0.083161	0.0464526	INDEL	100	334	0.98472	ENSG00000184209	ENSG00000184209	12.138	rs767106400
QTS000021	ftp://ftp.ebi.ac.uk/pub/databases/spot/eQTL/sumstats/QTS000021/QTD000389/QTD000389.all.tsv.gz	ENSG00000184445	12	122474785	A	ATT	chr12_122474785_A_ATT	81	0.299401	0.4504	0.083384	0.110194	INDEL	100	334	0.98472	ENSG00000184445	ENSG00000184445	0.892	rs767106400
QTS000021	ftp://ftp.ebi.ac.uk/pub/databases/spot/eQTL/sumstats/QTS000021/QTD000389/QTD000389.all.tsv.gz	ENSG00000188735	12	122474785	A	ATT	chr12_122474785_A_ATT	81	0.299401	0.141794	0.108459	0.0734411	INDEL	100	334	0.98472	ENSG00000188735	ENSG00000188735	1.097	rs767106400
QTS000021	ftp://ftp.ebi.ac.uk/pub/databases/spot/eQTL/sumstats/QTS000021/QTD000389/QTD000389.all.tsv.gz	ENSG00000212694	12	122474785	A	ATT	chr12_122474785_A_ATT	81	0.299401	0.0848851	-0.134533	0.0775701	INDEL	100	334	0.98472	ENSG00000212694	ENSG00000212694	1.639	rs767106400
QTS000021	ftp://ftp.ebi.ac.uk/pub/databases/spot/eQTL/sumstats/QTS000021/QTD000389/QTD000389.all.tsv.gz	ENSG00000255398	12	122474785	A	ATT	chr12_122474785_A_ATT	81	0.299401	0.632821	0.0295632	0.0617537	INDEL	100	334	0.98472	ENSG00000255398	ENSG00000255398	26.019	rs767106400
QTS000021	ftp://ftp.ebi.ac.uk/pub/databases/spot/eQTL/sumstats/QTS000021/QTD000389/QTD000389.all.tsv.gz	ENSG00000256092	12	122474785	A	ATT	chr12_122474785_A_ATT	81	0.299401	0.317955	0.110527	0.11031	INDEL	100	334	0.98472	ENSG00000256092	ENSG00000256092	0.584	rs767106400
QTS000021	ftp://ftp.ebi.ac.uk/pub/databases/spot/eQTL/sumstats/QTS000021/QTD000389/QTD000389.all.tsv.gz	ENSG00000256546	12	122474785	A	ATT	chr12_122474785_A_ATT	81	0.299401	0.0237975	0.215757	0.0944929	INDEL	100	334	0.98472	ENSG00000256546	ENSG00000256546	0.57	rs767106400
QTS000021	ftp://ftp.ebi.ac.uk/pub/databases/spot/eQTL/sumstats/QTS000021/QTD000389/QTD000389.all.tsv.gz	ENSG00000256742	12	122474785	A	ATT	chr12_122474785_A_ATT	81	0.299401	0.197684	0.145381	0.112364	INDEL	100	334	0.98472	ENSG00000256742	ENSG00000256742	0.432	rs767106400
QTS000021	ftp://ftp.ebi.ac.uk/pub/databases/spot/eQTL/sumstats/QTS000021/QTD000389/QTD000389.all.tsv.gz	ENSG00000272849	12	122474785	A	ATT	chr12_122474785_A_ATT	81	0.299401	0.614638	0.0378162	0.0749572	INDEL	100	334	0.98472	ENSG00000272849	ENSG00000272849	1.288	rs767106400
QTS000021	ftp://ftp.ebi.ac.uk/pub/databases/spot/eQTL/sumstats/QTS000021/QTD000389/QTD000389.all.tsv.gz	ENSG00000276045	12	122474785	A	ATT	chr12_122474785_A_ATT	81	0.299401	0.251226	-0.119151	0.103451	INDEL	100	334	0.98472	ENSG00000276045	ENSG00000276045	67.042	rs767106400
QTS000021	ftp://ftp.ebi.ac.uk/pub/databases/spot/eQTL/sumstats/QTS000021/QTD000389/QTD000389.all.tsv.gz	ENSG00000033030	12	122474788	GCA	G	chr12_122474788_GCA_G	81	0.299401	0.910601	-0.00896201	0.0796853	INDEL	100	334	0.98472	ENSG00000033030	ENSG00000033030	9.334	rs199603120
QTS000021	ftp://ftp.ebi.ac.uk/pub/databases/spot/eQTL/sumstats/QTS000021/QTD000389/QTD000389.all.tsv.gz	ENSG00000051825	12	122474788	GCA	G	chr12_122474788_GCA_G	81	0.299401	0.724051	-0.029318	0.0828887	INDEL	100	334	0.98472	ENSG00000051825	ENSG00000051825	0.618	rs199603120
QTS000021	ftp://ftp.ebi.ac.uk/pub/databases/spot/eQTL/sumstats/QTS000021/QTD000389/QTD000389.all.tsv.gz	ENSG00000089094	12	122474788	GCA	G	chr12_122474788_GCA_G	81	0.299401	0.995369	-0.000463816	0.0797878	INDEL	100	334	0.98472	ENSG00000089094	ENSG00000089094	3.015	rs199603120
QTS000021	ftp://ftp.ebi.ac.uk/pub/databases/spot/eQTL/sumstats/QTS000021/QTD000389/QTD000389.all.tsv.gz	ENSG00000110801	12	122474788	GCA	G	chr12_122474788_GCA_G	81	0.299401	0.952443	0.00571118	0.0956034	INDEL	100	334	0.98472	ENSG00000110801	ENSG00000110801	1.716	rs199603120
QTS000021	ftp://ftp.ebi.ac.uk/pub/databases/spot/eQTL/sumstats/QTS000021/QTD000389/QTD000389.all.tsv.gz	ENSG00000111011	12	122474788	GCA	G	chr12_122474788_GCA_G	81	0.299401	0.0216133	-0.205117	0.0883725	INDEL	100	334	0.98472	ENSG00000111011	ENSG00000111011	27.799	rs199603120
QTS000021	ftp://ftp.ebi.ac.uk/pub/databases/spot/eQTL/sumstats/QTS000021/QTD000389/QTD000389.all.tsv.gz	ENSG00000111328	12	122474788	GCA	G	chr12_122474788_GCA_G	81	0.299401	0.00370178	0.293177	0.0994439	INDEL	100	334	0.98472	ENSG00000111328	ENSG00000111328	7.566	rs199603120
QTS000021	ftp://ftp.ebi.ac.uk/pub/databases/spot/eQTL/sumstats/QTS000021/QTD000389/QTD000389.all.tsv.gz	ENSG00000130779	12	122474788	GCA	G	chr12_122474788_GCA_G	81	0.299401	0.114945	0.104349	0.0658175	INDEL	100	334	0.98472	ENSG00000130779	ENSG00000130779	23.927	rs199603120
QTS000021	ftp://ftp.ebi.ac.uk/pub/databases/spot/eQTL/sumstats/QTS000021/QTD000389/QTD000389.all.tsv.gz	ENSG00000130787	12	122474788	GCA	G	chr12_122474788_GCA_G	81	0.299401	0.225498	0.151044	0.124113	INDEL	100	334	0.98472	ENSG00000130787	ENSG00000130787	0.809	rs199603120
QTS000021	ftp://ftp.ebi.ac.uk/pub/databases/spot/eQTL/sumstats/QTS000021/QTD000389/QTD000389.all.tsv.gz	ENSG00000130921	12	122474788	GCA	G	chr12_122474788_GCA_G	81	0.299401	0.231257	-0.0871252	0.0724873	INDEL	100	334	0.98472	ENSG00000130921	ENSG00000130921	2.446	rs199603120
QTS000021	ftp://ftp.ebi.ac.uk/pub/databases/spot/eQTL/sumstats/QTS000021/QTD000389/QTD000389.all.tsv.gz	ENSG00000139697	12	122474788	GCA	G	chr12_122474788_GCA_G	81	0.299401	0.525575	-0.0327772	0.0515168	INDEL	100	334	0.98472	ENSG00000139697	ENSG00000139697	6.799	rs199603120
QTS000021	ftp://ftp.ebi.ac.uk/pub/databases/spot/eQTL/sumstats/QTS000021/QTD000389/QTD000389.all.tsv.gz	ENSG00000139718	12	122474788	GCA	G	chr12_122474788_GCA_G	81	0.299401	0.932244	-0.00757919	0.0889963	INDEL	100	334	0.98472	ENSG00000139718	ENSG00000139718	6.953	rs199603120
QTS000021	ftp://ftp.ebi.ac.uk/pub/databases/spot/eQTL/sumstats/QTS000021/QTD000389/QTD000389.all.tsv.gz	ENSG00000139719	12	122474788	GCA	G	chr12_122474788_GCA_G	81	0.299401	0.829561	0.0114793	0.0532348	INDEL	100	334	0.98472	ENSG00000139719	ENSG00000139719	1.963	rs199603120
QTS000021	ftp://ftp.ebi.ac.uk/pub/databases/spot/eQTL/sumstats/QTS000021/QTD000389/QTD000389.all.tsv.gz	ENSG00000139722	12	122474788	GCA	G	chr12_122474788_GCA_G	81	0.299401	0.46863	-0.0376961	0.0518849	INDEL	100	334	0.98472	ENSG00000139722	ENSG00000139722	4.946	rs199603120
QTS000021	ftp://ftp.ebi.ac.uk/pub/databases/spot/eQTL/sumstats/QTS000021/QTD000389/QTD000389.all.tsv.gz	ENSG00000139725	12	122474788	GCA	G	chr12_122474788_GCA_G	81	0.299401	0.56647	0.0503247	0.0875954	INDEL	100	334	0.98472	ENSG00000139725	ENSG00000139725	2.251	rs199603120
QTS000021	ftp://ftp.ebi.ac.uk/pub/databases/spot/eQTL/sumstats/QTS000021/QTD000389/QTD000389.all.tsv.gz	ENSG00000139726	12	122474788	GCA	G	chr12_122474788_GCA_G	81	0.299401	0.107056	0.139856	0.086269	INDEL	100	334	0.98472	ENSG00000139726	ENSG00000139726	16.101	rs199603120
QTS000021	ftp://ftp.ebi.ac.uk/pub/databases/spot/eQTL/sumstats/QTS000021/QTD000389/QTD000389.all.tsv.gz	ENSG00000150977	12	122474788	GCA	G	chr12_122474788_GCA_G	81	0.299401	0.573469	0.0450184	0.0797957	INDEL	100	334	0.98472	ENSG00000150977	ENSG00000150977	293.787	rs199603120
QTS000021	ftp://ftp.ebi.ac.uk/pub/databases/spot/eQTL/sumstats/QTS000021/QTD000389/QTD000389.all.tsv.gz	ENSG00000158104	12	122474788	GCA	G	chr12_122474788_GCA_G	81	0.299401	0.174412	-0.132312	0.0969643	INDEL	100	334	0.98472	ENSG00000158104	ENSG00000158104	0.386	rs199603120
QTS000021	ftp://ftp.ebi.ac.uk/pub/databases/spot/eQTL/sumstats/QTS000021/QTD000389/QTD000389.all.tsv.gz	ENSG00000175727	12	122474788	GCA	G	chr12_122474788_GCA_G	81	0.299401	0.518373	-0.0522029	0.0806392	INDEL	100	334	0.98472	ENSG00000175727	ENSG00000175727	9.168	rs199603120
QTS000021	ftp://ftp.ebi.ac.uk/pub/databases/spot/eQTL/sumstats/QTS000021/QTD000389/QTD000389.all.tsv.gz	ENSG00000182196	12	122474788	GCA	G	chr12_122474788_GCA_G	81	0.299401	0.0927692	-0.139704	0.0825862	INDEL	100	334	0.98472	ENSG00000182196	ENSG00000182196	0.741	rs199603120
QTS000021	ftp://ftp.ebi.ac.uk/pub/databases/spot/eQTL/sumstats/QTS000021/QTD000389/QTD000389.all.tsv.gz	ENSG00000182782	12	122474788	GCA	G	chr12_122474788_GCA_G	81	0.299401	0.0937911	0.149455	0.0886295	INDEL	100	334	0.98472	ENSG00000182782	ENSG00000182782	162.821	rs199603120
QTS000021	ftp://ftp.ebi.ac.uk/pub/databases/spot/eQTL/sumstats/QTS000021/QTD000389/QTD000389.all.tsv.gz	ENSG00000183955	12	122474788	GCA	G	chr12_122474788_GCA_G	81	0.299401	0.626783	0.0399616	0.0820146	INDEL	100	334	0.98472	ENSG00000183955	ENSG00000183955	5.467	rs199603120
QTS000021	ftp://ftp.ebi.ac.uk/pub/databases/spot/eQTL/sumstats/QTS000021/QTD000389/QTD000389.all.tsv.gz	ENSG00000184209	12	122474788	GCA	G	chr12_122474788_GCA_G	81	0.299401	0.0754259	-0.0831551	0.0464524	INDEL	100	334	0.98472	ENSG00000184209	ENSG00000184209	12.138	rs199603120
QTS000021	ftp://ftp.ebi.ac.uk/pub/databases/spot/eQTL/sumstats/QTS000021/QTD000389/QTD000389.all.tsv.gz	ENSG00000184445	12	122474788	GCA	G	chr12_122474788_GCA_G	81	0.299401	0.450317	0.0833988	0.110193	INDEL	100	334	0.98472	ENSG00000184445	ENSG00000184445	0.892	rs199603120
QTS000021	ftp://ftp.ebi.ac.uk/pub/databases/spot/eQTL/sumstats/QTS000021/QTD000389/QTD000389.all.tsv.gz	ENSG00000188735	12	122474788	GCA	G	chr12_122474788_GCA_G	81	0.299401	0.14182	0.108451	0.0734407	INDEL	100	334	0.98472	ENSG00000188735	ENSG00000188735	1.097	rs199603120
QTS000021	ftp://ftp.ebi.ac.uk/pub/databases/spot/eQTL/sumstats/QTS000021/QTD000389/QTD000389.all.tsv.gz	ENSG00000212694	12	122474788	GCA	G	chr12_122474788_GCA_G	81	0.299401	0.0848862	-0.134532	0.0775696	INDEL	100	334	0.98472	ENSG00000212694	ENSG00000212694	1.639	rs199603120
QTS000021	ftp://ftp.ebi.ac.uk/pub/databases/spot/eQTL/sumstats/QTS000021/QTD000389/QTD000389.all.tsv.gz	ENSG00000255398	12	122474788	GCA	G	chr12_122474788_GCA_G	81	0.299401	0.632656	0.0295773	0.0617533	INDEL	100	334	0.98472	ENSG00000255398	ENSG00000255398	26.019	rs199603120
QTS000021	ftp://ftp.ebi.ac.uk/pub/databases/spot/eQTL/sumstats/QTS000021/QTD000389/QTD000389.all.tsv.gz	ENSG00000256092	12	122474788	GCA	G	chr12_122474788_GCA_G	81	0.299401	0.318002	0.110515	0.11031	INDEL	100	334	0.98472	ENSG00000256092	ENSG00000256092	0.584	rs199603120
QTS000021	ftp://ftp.ebi.ac.uk/pub/databases/spot/eQTL/sumstats/QTS000021/QTD000389/QTD000389.all.tsv.gz	ENSG00000256546	12	122474788	GCA	G	chr12_122474788_GCA_G	81	0.299401	0.0238	0.215752	0.0944924	INDEL	100	334	0.98472	ENSG00000256546	ENSG00000256546	0.57	rs199603120
QTS000021	ftp://ftp.ebi.ac.uk/pub/databases/spot/eQTL/sumstats/QTS000021/QTD000389/QTD000389.all.tsv.gz	ENSG00000256742	12	122474788	GCA	G	chr12_122474788_GCA_G	81	0.299401	0.197725	0.145367	0.112363	INDEL	100	334	0.98472	ENSG00000256742	ENSG00000256742	0.432	rs199603120
QTS000021	ftp://ftp.ebi.ac.uk/pub/databases/spot/eQTL/sumstats/QTS000021/QTD000389/QTD000389.all.tsv.gz	ENSG00000272849	12	122474788	GCA	G	chr12_122474788_GCA_G	81	0.299401	0.614854	0.0377929	0.0749568	INDEL	100	334	0.98472	ENSG00000272849	ENSG00000272849	1.288	rs199603120
QTS000021	ftp://ftp.ebi.ac.uk/pub/databases/spot/eQTL/sumstats/QTS000021/QTD000389/QTD000389.all.tsv.gz	ENSG00000276045	12	122474788	GCA	G	chr12_122474788_GCA_G	81	0.299401	0.251288	-0.119135	0.10345	INDEL	100	334	0.98472	ENSG00000276045	ENSG00000276045	67.042	rs199603120
QTS000021	ftp://ftp.ebi.ac.uk/pub/databases/spot/eQTL/sumstats/QTS000021/QTD000389/QTD000389.all.tsv.gz	ENSG00000033030	12	122475296	C	T	chr12_122475296_C_T	12	0.0359281	0.724751	0.0681595	0.193214	SNP	12	334	0.97376	ENSG00000033030	ENSG00000033030	9.334	rs146442720
QTS000021	ftp://ftp.ebi.ac.uk/pub/databases/spot/eQTL/sumstats/QTS000021/QTD000389/QTD000389.all.tsv.gz	ENSG00000051825	12	122475296	C	T	chr12_122475296_C_T	12	0.0359281	0.497119	-0.136699	0.200832	SNP	12	334	0.97376	ENSG00000051825	ENSG00000051825	0.618	rs146442720
QTS000021	ftp://ftp.ebi.ac.uk/pub/databases/spot/eQTL/sumstats/QTS000021/QTD000389/QTD000389.all.tsv.gz	ENSG00000089094	12	122475296	C	T	chr12_122475296_C_T	12	0.0359281	0.929173	-0.0172305	0.193528	SNP	12	334	0.97376	ENSG00000089094	ENSG00000089094	3.015	rs146442720
QTS000021	ftp://ftp.ebi.ac.uk/pub/databases/spot/eQTL/sumstats/QTS000021/QTD000389/QTD000389.all.tsv.gz	ENSG00000110801	12	122475296	C	T	chr12_122475296_C_T	12	0.0359281	0.866446	0.0390617	0.231877	SNP	12	334	0.97376	ENSG00000110801	ENSG00000110801	1.716	rs146442720
QTS000021	ftp://ftp.ebi.ac.uk/pub/databases/spot/eQTL/sumstats/QTS000021/QTD000389/QTD000389.all.tsv.gz	ENSG00000111011	12	122475296	C	T	chr12_122475296_C_T	12	0.0359281	0.772367	0.0631936	0.218062	SNP	12	334	0.97376	ENSG00000111011	ENSG00000111011	27.799	rs146442720
QTS000021	ftp://ftp.ebi.ac.uk/pub/databases/spot/eQTL/sumstats/QTS000021/QTD000389/QTD000389.all.tsv.gz	ENSG00000111328	12	122475296	C	T	chr12_122475296_C_T	12	0.0359281	0.692992	0.0980505	0.247884	SNP	12	334	0.97376	ENSG00000111328	ENSG00000111328	7.566	rs146442720
QTS000021	ftp://ftp.ebi.ac.uk/pub/databases/spot/eQTL/sumstats/QTS000021/QTD000389/QTD000389.all.tsv.gz	ENSG00000130779	12	122475296	C	T	chr12_122475296_C_T	12	0.0359281	0.950852	0.00993738	0.160959	SNP	12	334	0.97376	ENSG00000130779	ENSG00000130779	23.927	rs146442720
QTS000021	ftp://ftp.ebi.ac.uk/pub/databases/spot/eQTL/sumstats/QTS000021/QTD000389/QTD000389.all.tsv.gz	ENSG00000130787	12	122475296	C	T	chr12_122475296_C_T	12	0.0359281	0.24607	-0.350697	0.301172	SNP	12	334	0.97376	ENSG00000130787	ENSG00000130787	0.809	rs146442720
QTS000021	ftp://ftp.ebi.ac.uk/pub/databases/spot/eQTL/sumstats/QTS000021/QTD000389/QTD000389.all.tsv.gz	ENSG00000130921	12	122475296	C	T	chr12_122475296_C_T	12	0.0359281	0.0689745	0.320049	0.174741	SNP	12	334	0.97376	ENSG00000130921	ENSG00000130921	2.446	rs146442720
QTS000021	ftp://ftp.ebi.ac.uk/pub/databases/spot/eQTL/sumstats/QTS000021/QTD000389/QTD000389.all.tsv.gz	ENSG00000139697	12	122475296	C	T	chr12_122475296_C_T	12	0.0359281	0.586922	0.0680596	0.125004	SNP	12	334	0.97376	ENSG00000139697	ENSG00000139697	6.799	rs146442720
QTS000021	ftp://ftp.ebi.ac.uk/pub/databases/spot/eQTL/sumstats/QTS000021/QTD000389/QTD000389.all.tsv.gz	ENSG00000139718	12	122475296	C	T	chr12_122475296_C_T	12	0.0359281	0.916549	0.0226566	0.215867	SNP	12	334	0.97376	ENSG00000139718	ENSG00000139718	6.953	rs146442720
QTS000021	ftp://ftp.ebi.ac.uk/pub/databases/spot/eQTL/sumstats/QTS000021/QTD000389/QTD000389.all.tsv.gz	ENSG00000139719	12	122475296	C	T	chr12_122475296_C_T	12	0.0359281	0.399018	0.10897	0.128843	SNP	12	334	0.97376	ENSG00000139719	ENSG00000139719	1.963	rs146442720
QTS000021	ftp://ftp.ebi.ac.uk/pub/databases/spot/eQTL/sumstats/QTS000021/QTD000389/QTD000389.all.tsv.gz	ENSG00000139722	12	122475296	C	T	chr12_122475296_C_T	12	0.0359281	0.568898	-0.0718988	0.125935	SNP	12	334	0.97376	ENSG00000139722	ENSG00000139722	4.946	rs146442720
QTS000021	ftp://ftp.ebi.ac.uk/pub/databases/spot/eQTL/sumstats/QTS000021/QTD000389/QTD000389.all.tsv.gz	ENSG00000139725	12	122475296	C	T	chr12_122475296_C_T	12	0.0359281	0.341791	-0.202232	0.212068	SNP	12	334	0.97376	ENSG00000139725	ENSG00000139725	2.251	rs146442720
QTS000021	ftp://ftp.ebi.ac.uk/pub/databases/spot/eQTL/sumstats/QTS000021/QTD000389/QTD000389.all.tsv.gz	ENSG00000139726	12	122475296	C	T	chr12_122475296_C_T	12	0.0359281	0.706637	-0.0795483	0.210957	SNP	12	334	0.97376	ENSG00000139726	ENSG00000139726	16.101	rs146442720
QTS000021	ftp://ftp.ebi.ac.uk/pub/databases/spot/eQTL/sumstats/QTS000021/QTD000389/QTD000389.all.tsv.gz	ENSG00000150977	12	122475296	C	T	chr12_122475296_C_T	12	0.0359281	0.880901	-0.0290765	0.193741	SNP	12	334	0.97376	ENSG00000150977	ENSG00000150977	293.787	rs146442720
QTS000021	ftp://ftp.ebi.ac.uk/pub/databases/spot/eQTL/sumstats/QTS000021/QTD000389/QTD000389.all.tsv.gz	ENSG00000158104	12	122475296	C	T	chr12_122475296_C_T	12	0.0359281	0.869674	0.038887	0.236612	SNP	12	334	0.97376	ENSG00000158104	ENSG00000158104	0.386	rs146442720
QTS000021	ftp://ftp.ebi.ac.uk/pub/databases/spot/eQTL/sumstats/QTS000021/QTD000389/QTD000389.all.tsv.gz	ENSG00000175727	12	122475296	C	T	chr12_122475296_C_T	12	0.0359281	0.992586	0.00182297	0.195868	SNP	12	334	0.97376	ENSG00000175727	ENSG00000175727	9.168	rs146442720
QTS000021	ftp://ftp.ebi.ac.uk/pub/databases/spot/eQTL/sumstats/QTS000021/QTD000389/QTD000389.all.tsv.gz	ENSG00000182196	12	122475296	C	T	chr12_122475296_C_T	12	0.0359281	0.327239	0.198103	0.201558	SNP	12	334	0.97376	ENSG00000182196	ENSG00000182196	0.741	rs146442720
QTS000021	ftp://ftp.ebi.ac.uk/pub/databases/spot/eQTL/sumstats/QTS000021/QTD000389/QTD000389.all.tsv.gz	ENSG00000182782	12	122475296	C	T	chr12_122475296_C_T	12	0.0359281	0.670633	0.092402	0.216852	SNP	12	334	0.97376	ENSG00000182782	ENSG00000182782	162.821	rs146442720
QTS000021	ftp://ftp.ebi.ac.uk/pub/databases/spot/eQTL/sumstats/QTS000021/QTD000389/QTD000389.all.tsv.gz	ENSG00000183955	12	122475296	C	T	chr12_122475296_C_T	12	0.0359281	0.93335	0.0166773	0.199085	SNP	12	334	0.97376	ENSG00000183955	ENSG00000183955	5.467	rs146442720
QTS000021	ftp://ftp.ebi.ac.uk/pub/databases/spot/eQTL/sumstats/QTS000021/QTD000389/QTD000389.all.tsv.gz	ENSG00000184209	12	122475296	C	T	chr12_122475296_C_T	12	0.0359281	0.998724	-0.000182402	0.113856	SNP	12	334	0.97376	ENSG00000184209	ENSG00000184209	12.138	rs146442720
QTS000021	ftp://ftp.ebi.ac.uk/pub/databases/spot/eQTL/sumstats/QTS000021/QTD000389/QTD000389.all.tsv.gz	ENSG00000184445	12	122475296	C	T	chr12_122475296_C_T	12	0.0359281	0.997999	0.000672651	0.267788	SNP	12	334	0.97376	ENSG00000184445	ENSG00000184445	0.892	rs146442720
QTS000021	ftp://ftp.ebi.ac.uk/pub/databases/spot/eQTL/sumstats/QTS000021/QTD000389/QTD000389.all.tsv.gz	ENSG00000188735	12	122475296	C	T	chr12_122475296_C_T	12	0.0359281	0.616191	0.0900417	0.179262	SNP	12	334	0.97376	ENSG00000188735	ENSG00000188735	1.097	rs146442720
QTS000021	ftp://ftp.ebi.ac.uk/pub/databases/spot/eQTL/sumstats/QTS000021/QTD000389/QTD000389.all.tsv.gz	ENSG00000212694	12	122475296	C	T	chr12_122475296_C_T	12	0.0359281	0.383074	-0.165796	0.189529	SNP	12	334	0.97376	ENSG00000212694	ENSG00000212694	1.639	rs146442720
QTS000021	ftp://ftp.ebi.ac.uk/pub/databases/spot/eQTL/sumstats/QTS000021/QTD000389/QTD000389.all.tsv.gz	ENSG00000255398	12	122475296	C	T	chr12_122475296_C_T	12	0.0359281	0.850489	-0.0283005	0.149884	SNP	12	334	0.97376	ENSG00000255398	ENSG00000255398	26.019	rs146442720
QTS000021	ftp://ftp.ebi.ac.uk/pub/databases/spot/eQTL/sumstats/QTS000021/QTD000389/QTD000389.all.tsv.gz	ENSG00000256092	12	122475296	C	T	chr12_122475296_C_T	12	0.0359281	0.596554	0.142275	0.268201	SNP	12	334	0.97376	ENSG00000256092	ENSG00000256092	0.584	rs146442720
QTS000021	ftp://ftp.ebi.ac.uk/pub/databases/spot/eQTL/sumstats/QTS000021/QTD000389/QTD000389.all.tsv.gz	ENSG00000256546	12	122475296	C	T	chr12_122475296_C_T	12	0.0359281	0.903255	0.0283792	0.233087	SNP	12	334	0.97376	ENSG00000256546	ENSG00000256546	0.57	rs146442720
QTS000021	ftp://ftp.ebi.ac.uk/pub/databases/spot/eQTL/sumstats/QTS000021/QTD000389/QTD000389.all.tsv.gz	ENSG00000256742	12	122475296	C	T	chr12_122475296_C_T	12	0.0359281	0.789964	0.0731057	0.273981	SNP	12	334	0.97376	ENSG00000256742	ENSG00000256742	0.432	rs146442720
QTS000021	ftp://ftp.ebi.ac.uk/pub/databases/spot/eQTL/sumstats/QTS000021/QTD000389/QTD000389.all.tsv.gz	ENSG00000272849	12	122475296	C	T	chr12_122475296_C_T	12	0.0359281	0.25071	-0.208901	0.181177	SNP	12	334	0.97376	ENSG00000272849	ENSG00000272849	1.288	rs146442720
QTS000021	ftp://ftp.ebi.ac.uk/pub/databases/spot/eQTL/sumstats/QTS000021/QTD000389/QTD000389.all.tsv.gz	ENSG00000276045	12	122475296	C	T	chr12_122475296_C_T	12	0.0359281	0.23013	-0.302211	0.250827	SNP	12	334	0.97376	ENSG00000276045	ENSG00000276045	67.042	rs146442720
QTS000021	ftp://ftp.ebi.ac.uk/pub/databases/spot/eQTL/sumstats/QTS000021/QTD000389/QTD000389.all.tsv.gz	ENSG00000033030	12	122475355	T	C	chr12_122475355_T_C	103	0.377246	0.32411	0.0686699	0.0694157	SNP	208	334	1	ENSG00000033030	ENSG00000033030	9.334	rs10846968
QTS000021	ftp://ftp.ebi.ac.uk/pub/databases/spot/eQTL/sumstats/QTS000021/QTD000389/QTD000389.all.tsv.gz	ENSG00000051825	12	122475355	T	C	chr12_122475355_T_C	103	0.377246	0.451406	0.0546102	0.0723297	SNP	208	334	1	ENSG00000051825	ENSG00000051825	0.618	rs10846968
QTS000021	ftp://ftp.ebi.ac.uk/pub/databases/spot/eQTL/sumstats/QTS000021/QTD000389/QTD000389.all.tsv.gz	ENSG00000089094	12	122475355	T	C	chr12_122475355_T_C	103	0.377246	0.82922	0.0150635	0.0697148	SNP	208	334	1	ENSG00000089094	ENSG00000089094	3.015	rs10846968
QTS000021	ftp://ftp.ebi.ac.uk/pub/databases/spot/eQTL/sumstats/QTS000021/QTD000389/QTD000389.all.tsv.gz	ENSG00000110801	12	122475355	T	C	chr12_122475355_T_C	103	0.377246	0.890127	0.0115601	0.0835423	SNP	208	334	1	ENSG00000110801	ENSG00000110801	1.716	rs10846968
QTS000021	ftp://ftp.ebi.ac.uk/pub/databases/spot/eQTL/sumstats/QTS000021/QTD000389/QTD000389.all.tsv.gz	ENSG00000111011	12	122475355	T	C	chr12_122475355_T_C	103	0.377246	0.0072907	-0.208723	0.076739	SNP	208	334	1	ENSG00000111011	ENSG00000111011	27.799	rs10846968
QTS000021	ftp://ftp.ebi.ac.uk/pub/databases/spot/eQTL/sumstats/QTS000021/QTD000389/QTD000389.all.tsv.gz	ENSG00000111328	12	122475355	T	C	chr12_122475355_T_C	103	0.377246	0.45888	0.0662319	0.0891912	SNP	208	334	1	ENSG00000111328	ENSG00000111328	7.566	rs10846968
QTS000021	ftp://ftp.ebi.ac.uk/pub/databases/spot/eQTL/sumstats/QTS000021/QTD000389/QTD000389.all.tsv.gz	ENSG00000130779	12	122475355	T	C	chr12_122475355_T_C	103	0.377246	0.45582	-0.0432778	0.0578843	SNP	208	334	1	ENSG00000130779	ENSG00000130779	23.927	rs10846968
QTS000021	ftp://ftp.ebi.ac.uk/pub/databases/spot/eQTL/sumstats/QTS000021/QTD000389/QTD000389.all.tsv.gz	ENSG00000130787	12	122475355	T	C	chr12_122475355_T_C	103	0.377246	0.388631	0.0939983	0.108721	SNP	208	334	1	ENSG00000130787	ENSG00000130787	0.809	rs10846968
QTS000021	ftp://ftp.ebi.ac.uk/pub/databases/spot/eQTL/sumstats/QTS000021/QTD000389/QTD000389.all.tsv.gz	ENSG00000130921	12	122475355	T	C	chr12_122475355_T_C	103	0.377246	0.759899	0.0194801	0.0636264	SNP	208	334	1	ENSG00000130921	ENSG00000130921	2.446	rs10846968
QTS000021	ftp://ftp.ebi.ac.uk/pub/databases/spot/eQTL/sumstats/QTS000021/QTD000389/QTD000389.all.tsv.gz	ENSG00000139697	12	122475355	T	C	chr12_122475355_T_C	103	0.377246	0.937116	0.00356237	0.0450788	SNP	208	334	1	ENSG00000139697	ENSG00000139697	6.799	rs10846968
QTS000021	ftp://ftp.ebi.ac.uk/pub/databases/spot/eQTL/sumstats/QTS000021/QTD000389/QTD000389.all.tsv.gz	ENSG00000139718	12	122475355	T	C	chr12_122475355_T_C	103	0.377246	0.360003	0.0712103	0.0775597	SNP	208	334	1	ENSG00000139718	ENSG00000139718	6.953	rs10846968
QTS000021	ftp://ftp.ebi.ac.uk/pub/databases/spot/eQTL/sumstats/QTS000021/QTD000389/QTD000389.all.tsv.gz	ENSG00000139719	12	122475355	T	C	chr12_122475355_T_C	103	0.377246	0.814631	-0.0109258	0.0465198	SNP	208	334	1	ENSG00000139719	ENSG00000139719	1.963	rs10846968
QTS000021	ftp://ftp.ebi.ac.uk/pub/databases/spot/eQTL/sumstats/QTS000021/QTD000389/QTD000389.all.tsv.gz	ENSG00000139722	12	122475355	T	C	chr12_122475355_T_C	103	0.377246	0.72397	-0.0160636	0.0454015	SNP	208	334	1	ENSG00000139722	ENSG00000139722	4.946	rs10846968
QTS000021	ftp://ftp.ebi.ac.uk/pub/databases/spot/eQTL/sumstats/QTS000021/QTD000389/QTD000389.all.tsv.gz	ENSG00000139725	12	122475355	T	C	chr12_122475355_T_C	103	0.377246	0.148919	0.110409	0.0761065	SNP	208	334	1	ENSG00000139725	ENSG00000139725	2.251	rs10846968
QTS000021	ftp://ftp.ebi.ac.uk/pub/databases/spot/eQTL/sumstats/QTS000021/QTD000389/QTD000389.all.tsv.gz	ENSG00000139726	12	122475355	T	C	chr12_122475355_T_C	103	0.377246	0.429943	0.0600532	0.0758821	SNP	208	334	1	ENSG00000139726	ENSG00000139726	16.101	rs10846968
QTS000021	ftp://ftp.ebi.ac.uk/pub/databases/spot/eQTL/sumstats/QTS000021/QTD000389/QTD000389.all.tsv.gz	ENSG00000150977	12	122475355	T	C	chr12_122475355_T_C	103	0.377246	0.310621	0.0707734	0.0695689	SNP	208	334	1	ENSG00000150977	ENSG00000150977	293.787	rs10846968
QTS000021	ftp://ftp.ebi.ac.uk/pub/databases/spot/eQTL/sumstats/QTS000021/QTD000389/QTD000389.all.tsv.gz	ENSG00000158104	12	122475355	T	C	chr12_122475355_T_C	103	0.377246	0.294466	-0.0893622	0.0849445	SNP	208	334	1	ENSG00000158104	ENSG00000158104	0.386	rs10846968
QTS000021	ftp://ftp.ebi.ac.uk/pub/databases/spot/eQTL/sumstats/QTS000021/QTD000389/QTD000389.all.tsv.gz	ENSG00000175727	12	122475355	T	C	chr12_122475355_T_C	103	0.377246	0.224442	-0.0856568	0.0702238	SNP	208	334	1	ENSG00000175727	ENSG00000175727	9.168	rs10846968
QTS000021	ftp://ftp.ebi.ac.uk/pub/databases/spot/eQTL/sumstats/QTS000021/QTD000389/QTD000389.all.tsv.gz	ENSG00000182196	12	122475355	T	C	chr12_122475355_T_C	103	0.377246	0.488816	-0.0504674	0.072732	SNP	208	334	1	ENSG00000182196	ENSG00000182196	0.741	rs10846968
QTS000021	ftp://ftp.ebi.ac.uk/pub/databases/spot/eQTL/sumstats/QTS000021/QTD000389/QTD000389.all.tsv.gz	ENSG00000182782	12	122475355	T	C	chr12_122475355_T_C	103	0.377246	0.893108	0.0105214	0.0781686	SNP	208	334	1	ENSG00000182782	ENSG00000182782	162.821	rs10846968
QTS000021	ftp://ftp.ebi.ac.uk/pub/databases/spot/eQTL/sumstats/QTS000021/QTD000389/QTD000389.all.tsv.gz	ENSG00000183955	12	122475355	T	C	chr12_122475355_T_C	103	0.377246	0.554577	0.0424301	0.0716448	SNP	208	334	1	ENSG00000183955	ENSG00000183955	5.467	rs10846968
QTS000021	ftp://ftp.ebi.ac.uk/pub/databases/spot/eQTL/sumstats/QTS000021/QTD000389/QTD000389.all.tsv.gz	ENSG00000184209	12	122475355	T	C	chr12_122475355_T_C	103	0.377246	0.480651	-0.0289533	0.0409525	SNP	208	334	1	ENSG00000184209	ENSG00000184209	12.138	rs10846968
QTS000021	ftp://ftp.ebi.ac.uk/pub/databases/spot/eQTL/sumstats/QTS000021/QTD000389/QTD000389.all.tsv.gz	ENSG00000184445	12	122475355	T	C	chr12_122475355_T_C	103	0.377246	0.101621	0.157501	0.0956282	SNP	208	334	1	ENSG00000184445	ENSG00000184445	0.892	rs10846968
QTS000021	ftp://ftp.ebi.ac.uk/pub/databases/spot/eQTL/sumstats/QTS000021/QTD000389/QTD000389.all.tsv.gz	ENSG00000188735	12	122475355	T	C	chr12_122475355_T_C	103	0.377246	0.0193984	0.150002	0.0634822	SNP	208	334	1	ENSG00000188735	ENSG00000188735	1.097	rs10846968
QTS000021	ftp://ftp.ebi.ac.uk/pub/databases/spot/eQTL/sumstats/QTS000021/QTD000389/QTD000389.all.tsv.gz	ENSG00000212694	12	122475355	T	C	chr12_122475355_T_C	103	0.377246	0.203658	-0.0869305	0.0680904	SNP	208	334	1	ENSG00000212694	ENSG00000212694	1.639	rs10846968
QTS000021	ftp://ftp.ebi.ac.uk/pub/databases/spot/eQTL/sumstats/QTS000021/QTD000389/QTD000389.all.tsv.gz	ENSG00000255398	12	122475355	T	C	chr12_122475355_T_C	103	0.377246	0.470824	-0.0389765	0.0539135	SNP	208	334	1	ENSG00000255398	ENSG00000255398	26.019	rs10846968
QTS000021	ftp://ftp.ebi.ac.uk/pub/databases/spot/eQTL/sumstats/QTS000021/QTD000389/QTD000389.all.tsv.gz	ENSG00000256092	12	122475355	T	C	chr12_122475355_T_C	103	0.377246	0.930065	0.00850196	0.0967133	SNP	208	334	1	ENSG00000256092	ENSG00000256092	0.584	rs10846968
QTS000021	ftp://ftp.ebi.ac.uk/pub/databases/spot/eQTL/sumstats/QTS000021/QTD000389/QTD000389.all.tsv.gz	ENSG00000256546	12	122475355	T	C	chr12_122475355_T_C	103	0.377246	0.281177	0.0904788	0.0836585	SNP	208	334	1	ENSG00000256546	ENSG00000256546	0.57	rs10846968
QTS000021	ftp://ftp.ebi.ac.uk/pub/databases/spot/eQTL/sumstats/QTS000021/QTD000389/QTD000389.all.tsv.gz	ENSG00000256742	12	122475355	T	C	chr12_122475355_T_C	103	0.377246	0.730819	-0.0340166	0.0986935	SNP	208	334	1	ENSG00000256742	ENSG00000256742	0.432	rs10846968
QTS000021	ftp://ftp.ebi.ac.uk/pub/databases/spot/eQTL/sumstats/QTS000021/QTD000389/QTD000389.all.tsv.gz	ENSG00000272849	12	122475355	T	C	chr12_122475355_T_C	103	0.377246	0.300912	0.0678108	0.0653274	SNP	208	334	1	ENSG00000272849	ENSG00000272849	1.288	rs10846968
QTS000021	ftp://ftp.ebi.ac.uk/pub/databases/spot/eQTL/sumstats/QTS000021/QTD000389/QTD000389.all.tsv.gz	ENSG00000276045	12	122475355	T	C	chr12_122475355_T_C	103	0.377246	0.916351	-0.00955206	0.0907942	SNP	208	334	1	ENSG00000276045	ENSG00000276045	67.042	rs10846968
QTS000021	ftp://ftp.ebi.ac.uk/pub/databases/spot/eQTL/sumstats/QTS000021/QTD000389/QTD000389.all.tsv.gz	ENSG00000033030	12	122475428	C	T	chr12_122475428_C_T	17	0.0508982	0.554531	0.0949689	0.16034	SNP	17	334	0.99896	ENSG00000033030	ENSG00000033030	9.334	rs60239792
QTS000021	ftp://ftp.ebi.ac.uk/pub/databases/spot/eQTL/sumstats/QTS000021/QTD000389/QTD000389.all.tsv.gz	ENSG00000051825	12	122475428	C	T	chr12_122475428_C_T	17	0.0508982	0.555999	0.0984576	0.166849	SNP	17	334	0.99896	ENSG00000051825	ENSG00000051825	0.618	rs60239792
QTS000021	ftp://ftp.ebi.ac.uk/pub/databases/spot/eQTL/sumstats/QTS000021/QTD000389/QTD000389.all.tsv.gz	ENSG00000089094	12	122475428	C	T	chr12_122475428_C_T	17	0.0508982	0.948028	0.0104937	0.160722	SNP	17	334	0.99896	ENSG00000089094	ENSG00000089094	3.015	rs60239792
QTS000021	ftp://ftp.ebi.ac.uk/pub/databases/spot/eQTL/sumstats/QTS000021/QTD000389/QTD000389.all.tsv.gz	ENSG00000110801	12	122475428	C	T	chr12_122475428_C_T	17	0.0508982	0.574012	0.108384	0.192385	SNP	17	334	0.99896	ENSG00000110801	ENSG00000110801	1.716	rs60239792
QTS000021	ftp://ftp.ebi.ac.uk/pub/databases/spot/eQTL/sumstats/QTS000021/QTD000389/QTD000389.all.tsv.gz	ENSG00000111011	12	122475428	C	T	chr12_122475428_C_T	17	0.0508982	0.735532	-0.0612756	0.181077	SNP	17	334	0.99896	ENSG00000111011	ENSG00000111011	27.799	rs60239792
QTS000021	ftp://ftp.ebi.ac.uk/pub/databases/spot/eQTL/sumstats/QTS000021/QTD000389/QTD000389.all.tsv.gz	ENSG00000111328	12	122475428	C	T	chr12_122475428_C_T	17	0.0508982	0.669972	0.0878986	0.205844	SNP	17	334	0.99896	ENSG00000111328	ENSG00000111328	7.566	rs60239792
QTS000021	ftp://ftp.ebi.ac.uk/pub/databases/spot/eQTL/sumstats/QTS000021/QTD000389/QTD000389.all.tsv.gz	ENSG00000130779	12	122475428	C	T	chr12_122475428_C_T	17	0.0508982	0.0971219	0.221121	0.132466	SNP	17	334	0.99896	ENSG00000130779	ENSG00000130779	23.927	rs60239792
QTS000021	ftp://ftp.ebi.ac.uk/pub/databases/spot/eQTL/sumstats/QTS000021/QTD000389/QTD000389.all.tsv.gz	ENSG00000130787	12	122475428	C	T	chr12_122475428_C_T	17	0.0508982	0.207432	-0.316405	0.249915	SNP	17	334	0.99896	ENSG00000130787	ENSG00000130787	0.809	rs60239792
QTS000021	ftp://ftp.ebi.ac.uk/pub/databases/spot/eQTL/sumstats/QTS000021/QTD000389/QTD000389.all.tsv.gz	ENSG00000130921	12	122475428	C	T	chr12_122475428_C_T	17	0.0508982	0.845829	-0.028572	0.146692	SNP	17	334	0.99896	ENSG00000130921	ENSG00000130921	2.446	rs60239792
QTS000021	ftp://ftp.ebi.ac.uk/pub/databases/spot/eQTL/sumstats/QTS000021/QTD000389/QTD000389.all.tsv.gz	ENSG00000139697	12	122475428	C	T	chr12_122475428_C_T	17	0.0508982	0.886565	0.0148474	0.103906	SNP	17	334	0.99896	ENSG00000139697	ENSG00000139697	6.799	rs60239792
QTS000021	ftp://ftp.ebi.ac.uk/pub/databases/spot/eQTL/sumstats/QTS000021/QTD000389/QTD000389.all.tsv.gz	ENSG00000139718	12	122475428	C	T	chr12_122475428_C_T	17	0.0508982	0.336806	-0.172217	0.178733	SNP	17	334	0.99896	ENSG00000139718	ENSG00000139718	6.953	rs60239792
QTS000021	ftp://ftp.ebi.ac.uk/pub/databases/spot/eQTL/sumstats/QTS000021/QTD000389/QTD000389.all.tsv.gz	ENSG00000139719	12	122475428	C	T	chr12_122475428_C_T	17	0.0508982	0.289947	-0.113476	0.106857	SNP	17	334	0.99896	ENSG00000139719	ENSG00000139719	1.963	rs60239792
QTS000021	ftp://ftp.ebi.ac.uk/pub/databases/spot/eQTL/sumstats/QTS000021/QTD000389/QTD000389.all.tsv.gz	ENSG00000139722	12	122475428	C	T	chr12_122475428_C_T	17	0.0508982	0.633622	-0.0499663	0.10462	SNP	17	334	0.99896	ENSG00000139722	ENSG00000139722	4.946	rs60239792
QTS000021	ftp://ftp.ebi.ac.uk/pub/databases/spot/eQTL/sumstats/QTS000021/QTD000389/QTD000389.all.tsv.gz	ENSG00000139725	12	122475428	C	T	chr12_122475428_C_T	17	0.0508982	0.427063	-0.14038	0.176276	SNP	17	334	0.99896	ENSG00000139725	ENSG00000139725	2.251	rs60239792
QTS000021	ftp://ftp.ebi.ac.uk/pub/databases/spot/eQTL/sumstats/QTS000021/QTD000389/QTD000389.all.tsv.gz	ENSG00000139726	12	122475428	C	T	chr12_122475428_C_T	17	0.0508982	0.470646	0.126549	0.174975	SNP	17	334	0.99896	ENSG00000139726	ENSG00000139726	16.101	rs60239792
QTS000021	ftp://ftp.ebi.ac.uk/pub/databases/spot/eQTL/sumstats/QTS000021/QTD000389/QTD000389.all.tsv.gz	ENSG00000150977	12	122475428	C	T	chr12_122475428_C_T	17	0.0508982	0.432859	-0.126281	0.160582	SNP	17	334	0.99896	ENSG00000150977	ENSG00000150977	293.787	rs60239792
QTS000021	ftp://ftp.ebi.ac.uk/pub/databases/spot/eQTL/sumstats/QTS000021/QTD000389/QTD000389.all.tsv.gz	ENSG00000158104	12	122475428	C	T	chr12_122475428_C_T	17	0.0508982	0.760425	-0.060012	0.196457	SNP	17	334	0.99896	ENSG00000158104	ENSG00000158104	0.386	rs60239792
QTS000021	ftp://ftp.ebi.ac.uk/pub/databases/spot/eQTL/sumstats/QTS000021/QTD000389/QTD000389.all.tsv.gz	ENSG00000175727	12	122475428	C	T	chr12_122475428_C_T	17	0.0508982	0.802846	0.0406741	0.16263	SNP	17	334	0.99896	ENSG00000175727	ENSG00000175727	9.168	rs60239792
QTS000021	ftp://ftp.ebi.ac.uk/pub/databases/spot/eQTL/sumstats/QTS000021/QTD000389/QTD000389.all.tsv.gz	ENSG00000182196	12	122475428	C	T	chr12_122475428_C_T	17	0.0508982	0.897786	-0.0216057	0.167911	SNP	17	334	0.99896	ENSG00000182196	ENSG00000182196	0.741	rs60239792
QTS000021	ftp://ftp.ebi.ac.uk/pub/databases/spot/eQTL/sumstats/QTS000021/QTD000389/QTD000389.all.tsv.gz	ENSG00000182782	12	122475428	C	T	chr12_122475428_C_T	17	0.0508982	0.976235	0.00537683	0.180197	SNP	17	334	0.99896	ENSG00000182782	ENSG00000182782	162.821	rs60239792
QTS000021	ftp://ftp.ebi.ac.uk/pub/databases/spot/eQTL/sumstats/QTS000021/QTD000389/QTD000389.all.tsv.gz	ENSG00000183955	12	122475428	C	T	chr12_122475428_C_T	17	0.0508982	0.774137	-0.0475186	0.165294	SNP	17	334	0.99896	ENSG00000183955	ENSG00000183955	5.467	rs60239792
QTS000021	ftp://ftp.ebi.ac.uk/pub/databases/spot/eQTL/sumstats/QTS000021/QTD000389/QTD000389.all.tsv.gz	ENSG00000184209	12	122475428	C	T	chr12_122475428_C_T	17	0.0508982	0.0305125	-0.203321	0.0931055	SNP	17	334	0.99896	ENSG00000184209	ENSG00000184209	12.138	rs60239792
QTS000021	ftp://ftp.ebi.ac.uk/pub/databases/spot/eQTL/sumstats/QTS000021/QTD000389/QTD000389.all.tsv.gz	ENSG00000184445	12	122475428	C	T	chr12_122475428_C_T	17	0.0508982	0.203378	-0.282588	0.221207	SNP	17	334	0.99896	ENSG00000184445	ENSG00000184445	0.892	rs60239792
QTS000021	ftp://ftp.ebi.ac.uk/pub/databases/spot/eQTL/sumstats/QTS000021/QTD000389/QTD000389.all.tsv.gz	ENSG00000188735	12	122475428	C	T	chr12_122475428_C_T	17	0.0508982	0.145314	-0.21658	0.147957	SNP	17	334	0.99896	ENSG00000188735	ENSG00000188735	1.097	rs60239792
QTS000021	ftp://ftp.ebi.ac.uk/pub/databases/spot/eQTL/sumstats/QTS000021/QTD000389/QTD000389.all.tsv.gz	ENSG00000212694	12	122475428	C	T	chr12_122475428_C_T	17	0.0508982	0.381836	-0.138047	0.157397	SNP	17	334	0.99896	ENSG00000212694	ENSG00000212694	1.639	rs60239792
QTS000021	ftp://ftp.ebi.ac.uk/pub/databases/spot/eQTL/sumstats/QTS000021/QTD000389/QTD000389.all.tsv.gz	ENSG00000255398	12	122475428	C	T	chr12_122475428_C_T	17	0.0508982	0.557626	0.0730757	0.124348	SNP	17	334	0.99896	ENSG00000255398	ENSG00000255398	26.019	rs60239792
QTS000021	ftp://ftp.ebi.ac.uk/pub/databases/spot/eQTL/sumstats/QTS000021/QTD000389/QTD000389.all.tsv.gz	ENSG00000256092	12	122475428	C	T	chr12_122475428_C_T	17	0.0508982	0.0535612	0.428426	0.220215	SNP	17	334	0.99896	ENSG00000256092	ENSG00000256092	0.584	rs60239792
QTS000021	ftp://ftp.ebi.ac.uk/pub/databases/spot/eQTL/sumstats/QTS000021/QTD000389/QTD000389.all.tsv.gz	ENSG00000256546	12	122475428	C	T	chr12_122475428_C_T	17	0.0508982	0.709447	0.0722306	0.193493	SNP	17	334	0.99896	ENSG00000256546	ENSG00000256546	0.57	rs60239792
QTS000021	ftp://ftp.ebi.ac.uk/pub/databases/spot/eQTL/sumstats/QTS000021/QTD000389/QTD000389.all.tsv.gz	ENSG00000256742	12	122475428	C	T	chr12_122475428_C_T	17	0.0508982	0.523017	-0.145502	0.227281	SNP	17	334	0.99896	ENSG00000256742	ENSG00000256742	0.432	rs60239792
QTS000021	ftp://ftp.ebi.ac.uk/pub/databases/spot/eQTL/sumstats/QTS000021/QTD000389/QTD000389.all.tsv.gz	ENSG00000272849	12	122475428	C	T	chr12_122475428_C_T	17	0.0508982	0.431203	-0.119025	0.15081	SNP	17	334	0.99896	ENSG00000272849	ENSG00000272849	1.288	rs60239792
QTS000021	ftp://ftp.ebi.ac.uk/pub/databases/spot/eQTL/sumstats/QTS000021/QTD000389/QTD000389.all.tsv.gz	ENSG00000276045	12	122475428	C	T	chr12_122475428_C_T	17	0.0508982	0.343445	-0.198317	0.208678	SNP	17	334	0.99896	ENSG00000276045	ENSG00000276045	67.042	rs60239792
QTS000021	ftp://ftp.ebi.ac.uk/pub/databases/spot/eQTL/sumstats/QTS000021/QTD000389/QTD000389.all.tsv.gz	ENSG00000033030	12	122476339	G	A	chr12_122476339_G_A	37	0.113772	0.115602	0.176666	0.111634	SNP	38	334	1	ENSG00000033030	ENSG00000033030	9.334	rs61956097
QTS000021	ftp://ftp.ebi.ac.uk/pub/databases/spot/eQTL/sumstats/QTS000021/QTD000389/QTD000389.all.tsv.gz	ENSG00000051825	12	122476339	G	A	chr12_122476339_G_A	37	0.113772	0.604045	-0.0608093	0.117014	SNP	38	334	1	ENSG00000051825	ENSG00000051825	0.618	rs61956097
QTS000021	ftp://ftp.ebi.ac.uk/pub/databases/spot/eQTL/sumstats/QTS000021/QTD000389/QTD000389.all.tsv.gz	ENSG00000089094	12	122476339	G	A	chr12_122476339_G_A	37	0.113772	0.551215	0.0672275	0.112558	SNP	38	334	1	ENSG00000089094	ENSG00000089094	3.015	rs61956097
QTS000021	ftp://ftp.ebi.ac.uk/pub/databases/spot/eQTL/sumstats/QTS000021/QTD000389/QTD000389.all.tsv.gz	ENSG00000110801	12	122476339	G	A	chr12_122476339_G_A	37	0.113772	0.790874	0.0358611	0.134997	SNP	38	334	1	ENSG00000110801	ENSG00000110801	1.716	rs61956097
QTS000021	ftp://ftp.ebi.ac.uk/pub/databases/spot/eQTL/sumstats/QTS000021/QTD000389/QTD000389.all.tsv.gz	ENSG00000111011	12	122476339	G	A	chr12_122476339_G_A	37	0.113772	0.0594077	0.238423	0.125526	SNP	38	334	1	ENSG00000111011	ENSG00000111011	27.799	rs61956097
QTS000021	ftp://ftp.ebi.ac.uk/pub/databases/spot/eQTL/sumstats/QTS000021/QTD000389/QTD000389.all.tsv.gz	ENSG00000111328	12	122476339	G	A	chr12_122476339_G_A	37	0.113772	0.967915	-0.00581821	0.14441	SNP	38	334	1	ENSG00000111328	ENSG00000111328	7.566	rs61956097
QTS000021	ftp://ftp.ebi.ac.uk/pub/databases/spot/eQTL/sumstats/QTS000021/QTD000389/QTD000389.all.tsv.gz	ENSG00000130779	12	122476339	G	A	chr12_122476339_G_A	37	0.113772	0.143859	-0.136727	0.0930655	SNP	38	334	1	ENSG00000130779	ENSG00000130779	23.927	rs61956097
QTS000021	ftp://ftp.ebi.ac.uk/pub/databases/spot/eQTL/sumstats/QTS000021/QTD000389/QTD000389.all.tsv.gz	ENSG00000130787	12	122476339	G	A	chr12_122476339_G_A	37	0.113772	0.159023	-0.247674	0.174996	SNP	38	334	1	ENSG00000130787	ENSG00000130787	0.809	rs61956097
QTS000021	ftp://ftp.ebi.ac.uk/pub/databases/spot/eQTL/sumstats/QTS000021/QTD000389/QTD000389.all.tsv.gz	ENSG00000130921	12	122476339	G	A	chr12_122476339_G_A	37	0.113772	0.272398	-0.11286	0.102456	SNP	38	334	1	ENSG00000130921	ENSG00000130921	2.446	rs61956097
QTS000021	ftp://ftp.ebi.ac.uk/pub/databases/spot/eQTL/sumstats/QTS000021/QTD000389/QTD000389.all.tsv.gz	ENSG00000139697	12	122476339	G	A	chr12_122476339_G_A	37	0.113772	0.386968	0.0630569	0.0726778	SNP	38	334	1	ENSG00000139697	ENSG00000139697	6.799	rs61956097
QTS000021	ftp://ftp.ebi.ac.uk/pub/databases/spot/eQTL/sumstats/QTS000021/QTD000389/QTD000389.all.tsv.gz	ENSG00000139718	12	122476339	G	A	chr12_122476339_G_A	37	0.113772	0.621321	-0.0621695	0.125597	SNP	38	334	1	ENSG00000139718	ENSG00000139718	6.953	rs61956097
QTS000021	ftp://ftp.ebi.ac.uk/pub/databases/spot/eQTL/sumstats/QTS000021/QTD000389/QTD000389.all.tsv.gz	ENSG00000139719	12	122476339	G	A	chr12_122476339_G_A	37	0.113772	0.734548	0.0255356	0.07517	SNP	38	334	1	ENSG00000139719	ENSG00000139719	1.963	rs61956097
QTS000021	ftp://ftp.ebi.ac.uk/pub/databases/spot/eQTL/sumstats/QTS000021/QTD000389/QTD000389.all.tsv.gz	ENSG00000139722	12	122476339	G	A	chr12_122476339_G_A	37	0.113772	0.196698	0.0946659	0.073005	SNP	38	334	1	ENSG00000139722	ENSG00000139722	4.946	rs61956097
QTS000021	ftp://ftp.ebi.ac.uk/pub/databases/spot/eQTL/sumstats/QTS000021/QTD000389/QTD000389.all.tsv.gz	ENSG00000139725	12	122476339	G	A	chr12_122476339_G_A	37	0.113772	0.655226	-0.0553741	0.12377	SNP	38	334	1	ENSG00000139725	ENSG00000139725	2.251	rs61956097
QTS000021	ftp://ftp.ebi.ac.uk/pub/databases/spot/eQTL/sumstats/QTS000021/QTD000389/QTD000389.all.tsv.gz	ENSG00000139726	12	122476339	G	A	chr12_122476339_G_A	37	0.113772	0.00595262	-0.334372	0.119862	SNP	38	334	1	ENSG00000139726	ENSG00000139726	16.101	rs61956097
QTS000021	ftp://ftp.ebi.ac.uk/pub/databases/spot/eQTL/sumstats/QTS000021/QTD000389/QTD000389.all.tsv.gz	ENSG00000150977	12	122476339	G	A	chr12_122476339_G_A	37	0.113772	0.807123	0.0275861	0.112797	SNP	38	334	1	ENSG00000150977	ENSG00000150977	293.787	rs61956097
QTS000021	ftp://ftp.ebi.ac.uk/pub/databases/spot/eQTL/sumstats/QTS000021/QTD000389/QTD000389.all.tsv.gz	ENSG00000158104	12	122476339	G	A	chr12_122476339_G_A	37	0.113772	0.242643	0.160892	0.137166	SNP	38	334	1	ENSG00000158104	ENSG00000158104	0.386	rs61956097
QTS000021	ftp://ftp.ebi.ac.uk/pub/databases/spot/eQTL/sumstats/QTS000021/QTD000389/QTD000389.all.tsv.gz	ENSG00000175727	12	122476339	G	A	chr12_122476339_G_A	37	0.113772	0.493494	-0.0781646	0.113873	SNP	38	334	1	ENSG00000175727	ENSG00000175727	9.168	rs61956097
QTS000021	ftp://ftp.ebi.ac.uk/pub/databases/spot/eQTL/sumstats/QTS000021/QTD000389/QTD000389.all.tsv.gz	ENSG00000182196	12	122476339	G	A	chr12_122476339_G_A	37	0.113772	0.717738	0.0426201	0.117684	SNP	38	334	1	ENSG00000182196	ENSG00000182196	0.741	rs61956097
QTS000021	ftp://ftp.ebi.ac.uk/pub/databases/spot/eQTL/sumstats/QTS000021/QTD000389/QTD000389.all.tsv.gz	ENSG00000182782	12	122476339	G	A	chr12_122476339_G_A	37	0.113772	0.213787	-0.15693	0.1257	SNP	38	334	1	ENSG00000182782	ENSG00000182782	162.821	rs61956097
QTS000021	ftp://ftp.ebi.ac.uk/pub/databases/spot/eQTL/sumstats/QTS000021/QTD000389/QTD000389.all.tsv.gz	ENSG00000183955	12	122476339	G	A	chr12_122476339_G_A	37	0.113772	0.127884	-0.176112	0.115042	SNP	38	334	1	ENSG00000183955	ENSG00000183955	5.467	rs61956097
QTS000021	ftp://ftp.ebi.ac.uk/pub/databases/spot/eQTL/sumstats/QTS000021/QTD000389/QTD000389.all.tsv.gz	ENSG00000184209	12	122476339	G	A	chr12_122476339_G_A	37	0.113772	0.511969	0.0435157	0.0662017	SNP	38	334	1	ENSG00000184209	ENSG00000184209	12.138	rs61956097
QTS000021	ftp://ftp.ebi.ac.uk/pub/databases/spot/eQTL/sumstats/QTS000021/QTD000389/QTD000389.all.tsv.gz	ENSG00000184445	12	122476339	G	A	chr12_122476339_G_A	37	0.113772	0.339378	-0.148992	0.155457	SNP	38	334	1	ENSG00000184445	ENSG00000184445	0.892	rs61956097
QTS000021	ftp://ftp.ebi.ac.uk/pub/databases/spot/eQTL/sumstats/QTS000021/QTD000389/QTD000389.all.tsv.gz	ENSG00000188735	12	122476339	G	A	chr12_122476339_G_A	37	0.113772	0.716047	-0.0380537	0.104421	SNP	38	334	1	ENSG00000188735	ENSG00000188735	1.097	rs61956097
QTS000021	ftp://ftp.ebi.ac.uk/pub/databases/spot/eQTL/sumstats/QTS000021/QTD000389/QTD000389.all.tsv.gz	ENSG00000212694	12	122476339	G	A	chr12_122476339_G_A	37	0.113772	0.976505	0.00326368	0.110635	SNP	38	334	1	ENSG00000212694	ENSG00000212694	1.639	rs61956097
QTS000021	ftp://ftp.ebi.ac.uk/pub/databases/spot/eQTL/sumstats/QTS000021/QTD000389/QTD000389.all.tsv.gz	ENSG00000255398	12	122476339	G	A	chr12_122476339_G_A	37	0.113772	0.838629	-0.0178033	0.0872722	SNP	38	334	1	ENSG00000255398	ENSG00000255398	26.019	rs61956097
QTS000021	ftp://ftp.ebi.ac.uk/pub/databases/spot/eQTL/sumstats/QTS000021/QTD000389/QTD000389.all.tsv.gz	ENSG00000256092	12	122476339	G	A	chr12_122476339_G_A	37	0.113772	0.637304	0.0737905	0.156197	SNP	38	334	1	ENSG00000256092	ENSG00000256092	0.584	rs61956097
QTS000021	ftp://ftp.ebi.ac.uk/pub/databases/spot/eQTL/sumstats/QTS000021/QTD000389/QTD000389.all.tsv.gz	ENSG00000256546	12	122476339	G	A	chr12_122476339_G_A	37	0.113772	0.0226952	-0.307131	0.133422	SNP	38	334	1	ENSG00000256546	ENSG00000256546	0.57	rs61956097
QTS000021	ftp://ftp.ebi.ac.uk/pub/databases/spot/eQTL/sumstats/QTS000021/QTD000389/QTD000389.all.tsv.gz	ENSG00000256742	12	122476339	G	A	chr12_122476339_G_A	37	0.113772	0.654939	-0.0714074	0.159465	SNP	38	334	1	ENSG00000256742	ENSG00000256742	0.432	rs61956097
QTS000021	ftp://ftp.ebi.ac.uk/pub/databases/spot/eQTL/sumstats/QTS000021/QTD000389/QTD000389.all.tsv.gz	ENSG00000272849	12	122476339	G	A	chr12_122476339_G_A	37	0.113772	0.554158	-0.0627437	0.105833	SNP	38	334	1	ENSG00000272849	ENSG00000272849	1.288	rs61956097
QTS000021	ftp://ftp.ebi.ac.uk/pub/databases/spot/eQTL/sumstats/QTS000021/QTD000389/QTD000389.all.tsv.gz	ENSG00000276045	12	122476339	G	A	chr12_122476339_G_A	37	0.113772	0.163751	0.204036	0.14581	SNP	38	334	1	ENSG00000276045	ENSG00000276045	67.042	rs61956097
QTS000021	ftp://ftp.ebi.ac.uk/pub/databases/spot/eQTL/sumstats/QTS000021/QTD000389/QTD000389.all.tsv.gz	ENSG00000033030	12	122476593	C	CA	chr12_122476593_C_CA	35	0.110778	0.757803	-0.0345991	0.111999	INDEL	37	334	0.96794	ENSG00000033030	ENSG00000033030	9.334	rs113369576
QTS000021	ftp://ftp.ebi.ac.uk/pub/databases/spot/eQTL/sumstats/QTS000021/QTD000389/QTD000389.all.tsv.gz	ENSG00000051825	12	122476593	C	CA	chr12_122476593_C_CA	35	0.110778	0.905281	-0.0138948	0.116576	INDEL	37	334	0.96794	ENSG00000051825	ENSG00000051825	0.618	rs113369576
QTS000021	ftp://ftp.ebi.ac.uk/pub/databases/spot/eQTL/sumstats/QTS000021/QTD000389/QTD000389.all.tsv.gz	ENSG00000089094	12	122476593	C	CA	chr12_122476593_C_CA	35	0.110778	0.45687	0.0835193	0.111969	INDEL	37	334	0.96794	ENSG00000089094	ENSG00000089094	3.015	rs113369576
QTS000021	ftp://ftp.ebi.ac.uk/pub/databases/spot/eQTL/sumstats/QTS000021/QTD000389/QTD000389.all.tsv.gz	ENSG00000110801	12	122476593	C	CA	chr12_122476593_C_CA	35	0.110778	0.888692	-0.0188423	0.134402	INDEL	37	334	0.96794	ENSG00000110801	ENSG00000110801	1.716	rs113369576
QTS000021	ftp://ftp.ebi.ac.uk/pub/databases/spot/eQTL/sumstats/QTS000021/QTD000389/QTD000389.all.tsv.gz	ENSG00000111011	12	122476593	C	CA	chr12_122476593_C_CA	35	0.110778	0.361101	-0.115491	0.126078	INDEL	37	334	0.96794	ENSG00000111011	ENSG00000111011	27.799	rs113369576
QTS000021	ftp://ftp.ebi.ac.uk/pub/databases/spot/eQTL/sumstats/QTS000021/QTD000389/QTD000389.all.tsv.gz	ENSG00000111328	12	122476593	C	CA	chr12_122476593_C_CA	35	0.110778	0.0544143	-0.275278	0.142005	INDEL	37	334	0.96794	ENSG00000111328	ENSG00000111328	7.566	rs113369576
QTS000021	ftp://ftp.ebi.ac.uk/pub/databases/spot/eQTL/sumstats/QTS000021/QTD000389/QTD000389.all.tsv.gz	ENSG00000130779	12	122476593	C	CA	chr12_122476593_C_CA	35	0.110778	0.0297094	-0.201576	0.0918507	INDEL	37	334	0.96794	ENSG00000130779	ENSG00000130779	23.927	rs113369576
QTS000021	ftp://ftp.ebi.ac.uk/pub/databases/spot/eQTL/sumstats/QTS000021/QTD000389/QTD000389.all.tsv.gz	ENSG00000130787	12	122476593	C	CA	chr12_122476593_C_CA	35	0.110778	0.441249	-0.135116	0.174996	INDEL	37	334	0.96794	ENSG00000130787	ENSG00000130787	0.809	rs113369576
QTS000021	ftp://ftp.ebi.ac.uk/pub/databases/spot/eQTL/sumstats/QTS000021/QTD000389/QTD000389.all.tsv.gz	ENSG00000130921	12	122476593	C	CA	chr12_122476593_C_CA	35	0.110778	0.917086	-0.010677	0.102389	INDEL	37	334	0.96794	ENSG00000130921	ENSG00000130921	2.446	rs113369576
QTS000021	ftp://ftp.ebi.ac.uk/pub/databases/spot/eQTL/sumstats/QTS000021/QTD000389/QTD000389.all.tsv.gz	ENSG00000139697	12	122476593	C	CA	chr12_122476593_C_CA	35	0.110778	0.344322	-0.0685944	0.07231	INDEL	37	334	0.96794	ENSG00000139697	ENSG00000139697	6.799	rs113369576
QTS000021	ftp://ftp.ebi.ac.uk/pub/databases/spot/eQTL/sumstats/QTS000021/QTD000389/QTD000389.all.tsv.gz	ENSG00000139718	12	122476593	C	CA	chr12_122476593_C_CA	35	0.110778	0.517745	-0.0810098	0.12495	INDEL	37	334	0.96794	ENSG00000139718	ENSG00000139718	6.953	rs113369576
QTS000021	ftp://ftp.ebi.ac.uk/pub/databases/spot/eQTL/sumstats/QTS000021/QTD000389/QTD000389.all.tsv.gz	ENSG00000139719	12	122476593	C	CA	chr12_122476593_C_CA	35	0.110778	0.965722	-0.00322204	0.0748536	INDEL	37	334	0.96794	ENSG00000139719	ENSG00000139719	1.963	rs113369576
QTS000021	ftp://ftp.ebi.ac.uk/pub/databases/spot/eQTL/sumstats/QTS000021/QTD000389/QTD000389.all.tsv.gz	ENSG00000139722	12	122476593	C	CA	chr12_122476593_C_CA	35	0.110778	0.218585	0.0898232	0.0727073	INDEL	37	334	0.96794	ENSG00000139722	ENSG00000139722	4.946	rs113369576
QTS000021	ftp://ftp.ebi.ac.uk/pub/databases/spot/eQTL/sumstats/QTS000021/QTD000389/QTD000389.all.tsv.gz	ENSG00000139725	12	122476593	C	CA	chr12_122476593_C_CA	35	0.110778	0.259241	0.139024	0.122767	INDEL	37	334	0.96794	ENSG00000139725	ENSG00000139725	2.251	rs113369576
QTS000021	ftp://ftp.ebi.ac.uk/pub/databases/spot/eQTL/sumstats/QTS000021/QTD000389/QTD000389.all.tsv.gz	ENSG00000139726	12	122476593	C	CA	chr12_122476593_C_CA	35	0.110778	0.743486	0.04009	0.122286	INDEL	37	334	0.96794	ENSG00000139726	ENSG00000139726	16.101	rs113369576
QTS000021	ftp://ftp.ebi.ac.uk/pub/databases/spot/eQTL/sumstats/QTS000021/QTD000389/QTD000389.all.tsv.gz	ENSG00000150977	12	122476593	C	CA	chr12_122476593_C_CA	35	0.110778	0.166757	-0.155046	0.111596	INDEL	37	334	0.96794	ENSG00000150977	ENSG00000150977	293.787	rs113369576
QTS000021	ftp://ftp.ebi.ac.uk/pub/databases/spot/eQTL/sumstats/QTS000021/QTD000389/QTD000389.all.tsv.gz	ENSG00000158104	12	122476593	C	CA	chr12_122476593_C_CA	35	0.110778	0.0794734	-0.239712	0.135769	INDEL	37	334	0.96794	ENSG00000158104	ENSG00000158104	0.386	rs113369576
QTS000021	ftp://ftp.ebi.ac.uk/pub/databases/spot/eQTL/sumstats/QTS000021/QTD000389/QTD000389.all.tsv.gz	ENSG00000175727	12	122476593	C	CA	chr12_122476593_C_CA	35	0.110778	0.128763	-0.172075	0.112665	INDEL	37	334	0.96794	ENSG00000175727	ENSG00000175727	9.168	rs113369576
QTS000021	ftp://ftp.ebi.ac.uk/pub/databases/spot/eQTL/sumstats/QTS000021/QTD000389/QTD000389.all.tsv.gz	ENSG00000182196	12	122476593	C	CA	chr12_122476593_C_CA	35	0.110778	0.374632	0.104086	0.116891	INDEL	37	334	0.96794	ENSG00000182196	ENSG00000182196	0.741	rs113369576
QTS000021	ftp://ftp.ebi.ac.uk/pub/databases/spot/eQTL/sumstats/QTS000021/QTD000389/QTD000389.all.tsv.gz	ENSG00000182782	12	122476593	C	CA	chr12_122476593_C_CA	35	0.110778	0.357468	-0.115757	0.125413	INDEL	37	334	0.96794	ENSG00000182782	ENSG00000182782	162.821	rs113369576
QTS000021	ftp://ftp.ebi.ac.uk/pub/databases/spot/eQTL/sumstats/QTS000021/QTD000389/QTD000389.all.tsv.gz	ENSG00000183955	12	122476593	C	CA	chr12_122476593_C_CA	35	0.110778	0.0474825	-0.227606	0.113908	INDEL	37	334	0.96794	ENSG00000183955	ENSG00000183955	5.467	rs113369576
QTS000021	ftp://ftp.ebi.ac.uk/pub/databases/spot/eQTL/sumstats/QTS000021/QTD000389/QTD000389.all.tsv.gz	ENSG00000184209	12	122476593	C	CA	chr12_122476593_C_CA	35	0.110778	0.571417	-0.037391	0.0659223	INDEL	37	334	0.96794	ENSG00000184209	ENSG00000184209	12.138	rs113369576
QTS000021	ftp://ftp.ebi.ac.uk/pub/databases/spot/eQTL/sumstats/QTS000021/QTD000389/QTD000389.all.tsv.gz	ENSG00000184445	12	122476593	C	CA	chr12_122476593_C_CA	35	0.110778	0.139704	0.228785	0.154099	INDEL	37	334	0.96794	ENSG00000184445	ENSG00000184445	0.892	rs113369576
QTS000021	ftp://ftp.ebi.ac.uk/pub/databases/spot/eQTL/sumstats/QTS000021/QTD000389/QTD000389.all.tsv.gz	ENSG00000188735	12	122476593	C	CA	chr12_122476593_C_CA	35	0.110778	0.52284	0.0665103	0.103848	INDEL	37	334	0.96794	ENSG00000188735	ENSG00000188735	1.097	rs113369576
QTS000021	ftp://ftp.ebi.ac.uk/pub/databases/spot/eQTL/sumstats/QTS000021/QTD000389/QTD000389.all.tsv.gz	ENSG00000212694	12	122476593	C	CA	chr12_122476593_C_CA	35	0.110778	0.973536	0.00365934	0.110128	INDEL	37	334	0.96794	ENSG00000212694	ENSG00000212694	1.639	rs113369576
QTS000021	ftp://ftp.ebi.ac.uk/pub/databases/spot/eQTL/sumstats/QTS000021/QTD000389/QTD000389.all.tsv.gz	ENSG00000255398	12	122476593	C	CA	chr12_122476593_C_CA	35	0.110778	0.784144	0.0238358	0.0868628	INDEL	37	334	0.96794	ENSG00000255398	ENSG00000255398	26.019	rs113369576
QTS000021	ftp://ftp.ebi.ac.uk/pub/databases/spot/eQTL/sumstats/QTS000021/QTD000389/QTD000389.all.tsv.gz	ENSG00000256092	12	122476593	C	CA	chr12_122476593_C_CA	35	0.110778	0.550889	-0.0928996	0.155413	INDEL	37	334	0.96794	ENSG00000256092	ENSG00000256092	0.584	rs113369576
QTS000021	ftp://ftp.ebi.ac.uk/pub/databases/spot/eQTL/sumstats/QTS000021/QTD000389/QTD000389.all.tsv.gz	ENSG00000256546	12	122476593	C	CA	chr12_122476593_C_CA	35	0.110778	0.387241	0.116865	0.134773	INDEL	37	334	0.96794	ENSG00000256546	ENSG00000256546	0.57	rs113369576
QTS000021	ftp://ftp.ebi.ac.uk/pub/databases/spot/eQTL/sumstats/QTS000021/QTD000389/QTD000389.all.tsv.gz	ENSG00000256742	12	122476593	C	CA	chr12_122476593_C_CA	35	0.110778	0.776479	0.0451642	0.158797	INDEL	37	334	0.96794	ENSG00000256742	ENSG00000256742	0.432	rs113369576
QTS000021	ftp://ftp.ebi.ac.uk/pub/databases/spot/eQTL/sumstats/QTS000021/QTD000389/QTD000389.all.tsv.gz	ENSG00000272849	12	122476593	C	CA	chr12_122476593_C_CA	35	0.110778	0.0327355	0.223894	0.103894	INDEL	37	334	0.96794	ENSG00000272849	ENSG00000272849	1.288	rs113369576
QTS000021	ftp://ftp.ebi.ac.uk/pub/databases/spot/eQTL/sumstats/QTS000021/QTD000389/QTD000389.all.tsv.gz	ENSG00000276045	12	122476593	C	CA	chr12_122476593_C_CA	35	0.110778	0.350313	0.136458	0.145654	INDEL	37	334	0.96794	ENSG00000276045	ENSG00000276045	67.042	rs113369576
QTS000021	ftp://ftp.ebi.ac.uk/pub/databases/spot/eQTL/sumstats/QTS000021/QTD000389/QTD000389.all.tsv.gz	ENSG00000033030	12	122476806	T	C	chr12_122476806_T_C	8	0.0239521	0.952582	-0.0129236	0.216975	SNP	8	334	0.99994	ENSG00000033030	ENSG00000033030	9.334	rs143791784
QTS000021	ftp://ftp.ebi.ac.uk/pub/databases/spot/eQTL/sumstats/QTS000021/QTD000389/QTD000389.all.tsv.gz	ENSG00000051825	12	122476806	T	C	chr12_122476806_T_C	8	0.0239521	0.414069	-0.18451	0.225287	SNP	8	334	0.99994	ENSG00000051825	ENSG00000051825	0.618	rs143791784
QTS000021	ftp://ftp.ebi.ac.uk/pub/databases/spot/eQTL/sumstats/QTS000021/QTD000389/QTD000389.all.tsv.gz	ENSG00000089094	12	122476806	T	C	chr12_122476806_T_C	8	0.0239521	0.324242	-0.214166	0.216552	SNP	8	334	0.99994	ENSG00000089094	ENSG00000089094	3.015	rs143791784
QTS000021	ftp://ftp.ebi.ac.uk/pub/databases/spot/eQTL/sumstats/QTS000021/QTD000389/QTD000389.all.tsv.gz	ENSG00000110801	12	122476806	T	C	chr12_122476806_T_C	8	0.0239521	0.996306	0.00120711	0.260313	SNP	8	334	0.99994	ENSG00000110801	ENSG00000110801	1.716	rs143791784
QTS000021	ftp://ftp.ebi.ac.uk/pub/databases/spot/eQTL/sumstats/QTS000021/QTD000389/QTD000389.all.tsv.gz	ENSG00000111011	12	122476806	T	C	chr12_122476806_T_C	8	0.0239521	0.884433	-0.0356465	0.244832	SNP	8	334	0.99994	ENSG00000111011	ENSG00000111011	27.799	rs143791784
QTS000021	ftp://ftp.ebi.ac.uk/pub/databases/spot/eQTL/sumstats/QTS000021/QTD000389/QTD000389.all.tsv.gz	ENSG00000111328	12	122476806	T	C	chr12_122476806_T_C	8	0.0239521	0.808113	-0.0677176	0.278347	SNP	8	334	0.99994	ENSG00000111328	ENSG00000111328	7.566	rs143791784
QTS000021	ftp://ftp.ebi.ac.uk/pub/databases/spot/eQTL/sumstats/QTS000021/QTD000389/QTD000389.all.tsv.gz	ENSG00000130779	12	122476806	T	C	chr12_122476806_T_C	8	0.0239521	0.752337	-0.057101	0.180625	SNP	8	334	0.99994	ENSG00000130779	ENSG00000130779	23.927	rs143791784
QTS000021	ftp://ftp.ebi.ac.uk/pub/databases/spot/eQTL/sumstats/QTS000021/QTD000389/QTD000389.all.tsv.gz	ENSG00000130787	12	122476806	T	C	chr12_122476806_T_C	8	0.0239521	0.585028	-0.185643	0.339246	SNP	8	334	0.99994	ENSG00000130787	ENSG00000130787	0.809	rs143791784
QTS000021	ftp://ftp.ebi.ac.uk/pub/databases/spot/eQTL/sumstats/QTS000021/QTD000389/QTD000389.all.tsv.gz	ENSG00000130921	12	122476806	T	C	chr12_122476806_T_C	8	0.0239521	0.15664	-0.280424	0.196996	SNP	8	334	0.99994	ENSG00000130921	ENSG00000130921	2.446	rs143791784
QTS000021	ftp://ftp.ebi.ac.uk/pub/databases/spot/eQTL/sumstats/QTS000021/QTD000389/QTD000389.all.tsv.gz	ENSG00000139697	12	122476806	T	C	chr12_122476806_T_C	8	0.0239521	0.0825707	0.24302	0.139067	SNP	8	334	0.99994	ENSG00000139697	ENSG00000139697	6.799	rs143791784
QTS000021	ftp://ftp.ebi.ac.uk/pub/databases/spot/eQTL/sumstats/QTS000021/QTD000389/QTD000389.all.tsv.gz	ENSG00000139718	12	122476806	T	C	chr12_122476806_T_C	8	0.0239521	0.665914	-0.104767	0.242177	SNP	8	334	0.99994	ENSG00000139718	ENSG00000139718	6.953	rs143791784
QTS000021	ftp://ftp.ebi.ac.uk/pub/databases/spot/eQTL/sumstats/QTS000021/QTD000389/QTD000389.all.tsv.gz	ENSG00000139719	12	122476806	T	C	chr12_122476806_T_C	8	0.0239521	0.409048	0.119746	0.144645	SNP	8	334	0.99994	ENSG00000139719	ENSG00000139719	1.963	rs143791784
QTS000021	ftp://ftp.ebi.ac.uk/pub/databases/spot/eQTL/sumstats/QTS000021/QTD000389/QTD000389.all.tsv.gz	ENSG00000139722	12	122476806	T	C	chr12_122476806_T_C	8	0.0239521	0.741943	-0.0466676	0.141467	SNP	8	334	0.99994	ENSG00000139722	ENSG00000139722	4.946	rs143791784
QTS000021	ftp://ftp.ebi.ac.uk/pub/databases/spot/eQTL/sumstats/QTS000021/QTD000389/QTD000389.all.tsv.gz	ENSG00000139725	12	122476806	T	C	chr12_122476806_T_C	8	0.0239521	0.54399	0.14503	0.238475	SNP	8	334	0.99994	ENSG00000139725	ENSG00000139725	2.251	rs143791784
QTS000021	ftp://ftp.ebi.ac.uk/pub/databases/spot/eQTL/sumstats/QTS000021/QTD000389/QTD000389.all.tsv.gz	ENSG00000139726	12	122476806	T	C	chr12_122476806_T_C	8	0.0239521	0.111427	0.376172	0.234943	SNP	8	334	0.99994	ENSG00000139726	ENSG00000139726	16.101	rs143791784
QTS000021	ftp://ftp.ebi.ac.uk/pub/databases/spot/eQTL/sumstats/QTS000021/QTD000389/QTD000389.all.tsv.gz	ENSG00000150977	12	122476806	T	C	chr12_122476806_T_C	8	0.0239521	0.37983	-0.191078	0.216943	SNP	8	334	0.99994	ENSG00000150977	ENSG00000150977	293.787	rs143791784
QTS000021	ftp://ftp.ebi.ac.uk/pub/databases/spot/eQTL/sumstats/QTS000021/QTD000389/QTD000389.all.tsv.gz	ENSG00000158104	12	122476806	T	C	chr12_122476806_T_C	8	0.0239521	0.635427	-0.126095	0.265431	SNP	8	334	0.99994	ENSG00000158104	ENSG00000158104	0.386	rs143791784
QTS000021	ftp://ftp.ebi.ac.uk/pub/databases/spot/eQTL/sumstats/QTS000021/QTD000389/QTD000389.all.tsv.gz	ENSG00000175727	12	122476806	T	C	chr12_122476806_T_C	8	0.0239521	0.978029	0.00606513	0.219868	SNP	8	334	0.99994	ENSG00000175727	ENSG00000175727	9.168	rs143791784
QTS000021	ftp://ftp.ebi.ac.uk/pub/databases/spot/eQTL/sumstats/QTS000021/QTD000389/QTD000389.all.tsv.gz	ENSG00000182196	12	122476806	T	C	chr12_122476806_T_C	8	0.0239521	0.690404	0.0905303	0.226855	SNP	8	334	0.99994	ENSG00000182196	ENSG00000182196	0.741	rs143791784
QTS000021	ftp://ftp.ebi.ac.uk/pub/databases/spot/eQTL/sumstats/QTS000021/QTD000389/QTD000389.all.tsv.gz	ENSG00000182782	12	122476806	T	C	chr12_122476806_T_C	8	0.0239521	0.983295	0.00510823	0.243568	SNP	8	334	0.99994	ENSG00000182782	ENSG00000182782	162.821	rs143791784
QTS000021	ftp://ftp.ebi.ac.uk/pub/databases/spot/eQTL/sumstats/QTS000021/QTD000389/QTD000389.all.tsv.gz	ENSG00000183955	12	122476806	T	C	chr12_122476806_T_C	8	0.0239521	0.959663	-0.0113217	0.223483	SNP	8	334	0.99994	ENSG00000183955	ENSG00000183955	5.467	rs143791784
QTS000021	ftp://ftp.ebi.ac.uk/pub/databases/spot/eQTL/sumstats/QTS000021/QTD000389/QTD000389.all.tsv.gz	ENSG00000184209	12	122476806	T	C	chr12_122476806_T_C	8	0.0239521	0.284011	0.136893	0.127324	SNP	8	334	0.99994	ENSG00000184209	ENSG00000184209	12.138	rs143791784
QTS000021	ftp://ftp.ebi.ac.uk/pub/databases/spot/eQTL/sumstats/QTS000021/QTD000389/QTD000389.all.tsv.gz	ENSG00000184445	12	122476806	T	C	chr12_122476806_T_C	8	0.0239521	0.176305	0.405921	0.298792	SNP	8	334	0.99994	ENSG00000184445	ENSG00000184445	0.892	rs143791784
QTS000021	ftp://ftp.ebi.ac.uk/pub/databases/spot/eQTL/sumstats/QTS000021/QTD000389/QTD000389.all.tsv.gz	ENSG00000188735	12	122476806	T	C	chr12_122476806_T_C	8	0.0239521	0.441482	0.155115	0.201001	SNP	8	334	0.99994	ENSG00000188735	ENSG00000188735	1.097	rs143791784
QTS000021	ftp://ftp.ebi.ac.uk/pub/databases/spot/eQTL/sumstats/QTS000021/QTD000389/QTD000389.all.tsv.gz	ENSG00000212694	12	122476806	T	C	chr12_122476806_T_C	8	0.0239521	0.677627	-0.0887849	0.213165	SNP	8	334	0.99994	ENSG00000212694	ENSG00000212694	1.639	rs143791784
QTS000021	ftp://ftp.ebi.ac.uk/pub/databases/spot/eQTL/sumstats/QTS000021/QTD000389/QTD000389.all.tsv.gz	ENSG00000255398	12	122476806	T	C	chr12_122476806_T_C	8	0.0239521	0.867454	-0.0281279	0.168254	SNP	8	334	0.99994	ENSG00000255398	ENSG00000255398	26.019	rs143791784
QTS000021	ftp://ftp.ebi.ac.uk/pub/databases/spot/eQTL/sumstats/QTS000021/QTD000389/QTD000389.all.tsv.gz	ENSG00000256092	12	122476806	T	C	chr12_122476806_T_C	8	0.0239521	0.874353	-0.0477284	0.301317	SNP	8	334	0.99994	ENSG00000256092	ENSG00000256092	0.584	rs143791784
QTS000021	ftp://ftp.ebi.ac.uk/pub/databases/spot/eQTL/sumstats/QTS000021/QTD000389/QTD000389.all.tsv.gz	ENSG00000256546	12	122476806	T	C	chr12_122476806_T_C	8	0.0239521	0.848129	-0.050189	0.261628	SNP	8	334	0.99994	ENSG00000256546	ENSG00000256546	0.57	rs143791784
QTS000021	ftp://ftp.ebi.ac.uk/pub/databases/spot/eQTL/sumstats/QTS000021/QTD000389/QTD000389.all.tsv.gz	ENSG00000256742	12	122476806	T	C	chr12_122476806_T_C	8	0.0239521	0.270942	-0.338542	0.306396	SNP	8	334	0.99994	ENSG00000256742	ENSG00000256742	0.432	rs143791784
QTS000021	ftp://ftp.ebi.ac.uk/pub/databases/spot/eQTL/sumstats/QTS000021/QTD000389/QTD000389.all.tsv.gz	ENSG00000272849	12	122476806	T	C	chr12_122476806_T_C	8	0.0239521	0.988933	-0.00283808	0.204264	SNP	8	334	0.99994	ENSG00000272849	ENSG00000272849	1.288	rs143791784
QTS000021	ftp://ftp.ebi.ac.uk/pub/databases/spot/eQTL/sumstats/QTS000021/QTD000389/QTD000389.all.tsv.gz	ENSG00000276045	12	122476806	T	C	chr12_122476806_T_C	8	0.0239521	0.29208	-0.298002	0.281868	SNP	8	334	0.99994	ENSG00000276045	ENSG00000276045	67.042	rs143791784
QTS000021	ftp://ftp.ebi.ac.uk/pub/databases/spot/eQTL/sumstats/QTS000021/QTD000389/QTD000389.all.tsv.gz	ENSG00000033030	12	122476957	G	A	chr12_122476957_G_A	11	0.0359281	0.656773	-0.0762404	0.171231	SNP	12	334	0.98239	ENSG00000033030	ENSG00000033030	9.334	rs138750330
QTS000021	ftp://ftp.ebi.ac.uk/pub/databases/spot/eQTL/sumstats/QTS000021/QTD000389/QTD000389.all.tsv.gz	ENSG00000051825	12	122476957	G	A	chr12_122476957_G_A	11	0.0359281	0.880774	-0.0267855	0.178283	SNP	12	334	0.98239	ENSG00000051825	ENSG00000051825	0.618	rs138750330
QTS000021	ftp://ftp.ebi.ac.uk/pub/databases/spot/eQTL/sumstats/QTS000021/QTD000389/QTD000389.all.tsv.gz	ENSG00000089094	12	122476957	G	A	chr12_122476957_G_A	11	0.0359281	0.948185	-0.011167	0.171553	SNP	12	334	0.98239	ENSG00000089094	ENSG00000089094	3.015	rs138750330
QTS000021	ftp://ftp.ebi.ac.uk/pub/databases/spot/eQTL/sumstats/QTS000021/QTD000389/QTD000389.all.tsv.gz	ENSG00000110801	12	122476957	G	A	chr12_122476957_G_A	11	0.0359281	0.176522	0.277449	0.204329	SNP	12	334	0.98239	ENSG00000110801	ENSG00000110801	1.716	rs138750330
QTS000021	ftp://ftp.ebi.ac.uk/pub/databases/spot/eQTL/sumstats/QTS000021/QTD000389/QTD000389.all.tsv.gz	ENSG00000111011	12	122476957	G	A	chr12_122476957_G_A	11	0.0359281	0.171053	-0.264284	0.19216	SNP	12	334	0.98239	ENSG00000111011	ENSG00000111011	27.799	rs138750330
QTS000021	ftp://ftp.ebi.ac.uk/pub/databases/spot/eQTL/sumstats/QTS000021/QTD000389/QTD000389.all.tsv.gz	ENSG00000111328	12	122476957	G	A	chr12_122476957_G_A	11	0.0359281	0.404202	-0.183475	0.219343	SNP	12	334	0.98239	ENSG00000111328	ENSG00000111328	7.566	rs138750330
QTS000021	ftp://ftp.ebi.ac.uk/pub/databases/spot/eQTL/sumstats/QTS000021/QTD000389/QTD000389.all.tsv.gz	ENSG00000130779	12	122476957	G	A	chr12_122476957_G_A	11	0.0359281	0.857864	-0.0255943	0.142668	SNP	12	334	0.98239	ENSG00000130779	ENSG00000130779	23.927	rs138750330
QTS000021	ftp://ftp.ebi.ac.uk/pub/databases/spot/eQTL/sumstats/QTS000021/QTD000389/QTD000389.all.tsv.gz	ENSG00000130787	12	122476957	G	A	chr12_122476957_G_A	11	0.0359281	0.980686	0.0065025	0.268159	SNP	12	334	0.98239	ENSG00000130787	ENSG00000130787	0.809	rs138750330
QTS000021	ftp://ftp.ebi.ac.uk/pub/databases/spot/eQTL/sumstats/QTS000021/QTD000389/QTD000389.all.tsv.gz	ENSG00000130921	12	122476957	G	A	chr12_122476957_G_A	11	0.0359281	0.771476	0.0455515	0.156554	SNP	12	334	0.98239	ENSG00000130921	ENSG00000130921	2.446	rs138750330
QTS000021	ftp://ftp.ebi.ac.uk/pub/databases/spot/eQTL/sumstats/QTS000021/QTD000389/QTD000389.all.tsv.gz	ENSG00000139697	12	122476957	G	A	chr12_122476957_G_A	11	0.0359281	0.803331	0.027665	0.110894	SNP	12	334	0.98239	ENSG00000139697	ENSG00000139697	6.799	rs138750330
QTS000021	ftp://ftp.ebi.ac.uk/pub/databases/spot/eQTL/sumstats/QTS000021/QTD000389/QTD000389.all.tsv.gz	ENSG00000139718	12	122476957	G	A	chr12_122476957_G_A	11	0.0359281	0.997166	0.000680844	0.19136	SNP	12	334	0.98239	ENSG00000139718	ENSG00000139718	6.953	rs138750330
QTS000021	ftp://ftp.ebi.ac.uk/pub/databases/spot/eQTL/sumstats/QTS000021/QTD000389/QTD000389.all.tsv.gz	ENSG00000139719	12	122476957	G	A	chr12_122476957_G_A	11	0.0359281	0.813232	0.0270889	0.114459	SNP	12	334	0.98239	ENSG00000139719	ENSG00000139719	1.963	rs138750330
QTS000021	ftp://ftp.ebi.ac.uk/pub/databases/spot/eQTL/sumstats/QTS000021/QTD000389/QTD000389.all.tsv.gz	ENSG00000139722	12	122476957	G	A	chr12_122476957_G_A	11	0.0359281	0.309192	0.113638	0.111373	SNP	12	334	0.98239	ENSG00000139722	ENSG00000139722	4.946	rs138750330
QTS000021	ftp://ftp.ebi.ac.uk/pub/databases/spot/eQTL/sumstats/QTS000021/QTD000389/QTD000389.all.tsv.gz	ENSG00000139725	12	122476957	G	A	chr12_122476957_G_A	11	0.0359281	0.548245	0.113321	0.188323	SNP	12	334	0.98239	ENSG00000139725	ENSG00000139725	2.251	rs138750330
QTS000021	ftp://ftp.ebi.ac.uk/pub/databases/spot/eQTL/sumstats/QTS000021/QTD000389/QTD000389.all.tsv.gz	ENSG00000139726	12	122476957	G	A	chr12_122476957_G_A	11	0.0359281	0.0777543	-0.328851	0.185177	SNP	12	334	0.98239	ENSG00000139726	ENSG00000139726	16.101	rs138750330
QTS000021	ftp://ftp.ebi.ac.uk/pub/databases/spot/eQTL/sumstats/QTS000021/QTD000389/QTD000389.all.tsv.gz	ENSG00000150977	12	122476957	G	A	chr12_122476957_G_A	11	0.0359281	0.858892	0.0305837	0.171734	SNP	12	334	0.98239	ENSG00000150977	ENSG00000150977	293.787	rs138750330
QTS000021	ftp://ftp.ebi.ac.uk/pub/databases/spot/eQTL/sumstats/QTS000021/QTD000389/QTD000389.all.tsv.gz	ENSG00000158104	12	122476957	G	A	chr12_122476957_G_A	11	0.0359281	0.0924261	0.351907	0.20781	SNP	12	334	0.98239	ENSG00000158104	ENSG00000158104	0.386	rs138750330
QTS000021	ftp://ftp.ebi.ac.uk/pub/databases/spot/eQTL/sumstats/QTS000021/QTD000389/QTD000389.all.tsv.gz	ENSG00000175727	12	122476957	G	A	chr12_122476957_G_A	11	0.0359281	0.498806	-0.117539	0.173363	SNP	12	334	0.98239	ENSG00000175727	ENSG00000175727	9.168	rs138750330
QTS000021	ftp://ftp.ebi.ac.uk/pub/databases/spot/eQTL/sumstats/QTS000021/QTD000389/QTD000389.all.tsv.gz	ENSG00000182196	12	122476957	G	A	chr12_122476957_G_A	11	0.0359281	0.360206	-0.164039	0.178742	SNP	12	334	0.98239	ENSG00000182196	ENSG00000182196	0.741	rs138750330
QTS000021	ftp://ftp.ebi.ac.uk/pub/databases/spot/eQTL/sumstats/QTS000021/QTD000389/QTD000389.all.tsv.gz	ENSG00000182782	12	122476957	G	A	chr12_122476957_G_A	11	0.0359281	0.145704	-0.279316	0.191002	SNP	12	334	0.98239	ENSG00000182782	ENSG00000182782	162.821	rs138750330
QTS000021	ftp://ftp.ebi.ac.uk/pub/databases/spot/eQTL/sumstats/QTS000021/QTD000389/QTD000389.all.tsv.gz	ENSG00000183955	12	122476957	G	A	chr12_122476957_G_A	11	0.0359281	0.292072	0.185903	0.175836	SNP	12	334	0.98239	ENSG00000183955	ENSG00000183955	5.467	rs138750330
QTS000021	ftp://ftp.ebi.ac.uk/pub/databases/spot/eQTL/sumstats/QTS000021/QTD000389/QTD000389.all.tsv.gz	ENSG00000184209	12	122476957	G	A	chr12_122476957_G_A	11	0.0359281	0.518681	-0.0651986	0.100788	SNP	12	334	0.98239	ENSG00000184209	ENSG00000184209	12.138	rs138750330
QTS000021	ftp://ftp.ebi.ac.uk/pub/databases/spot/eQTL/sumstats/QTS000021/QTD000389/QTD000389.all.tsv.gz	ENSG00000184445	12	122476957	G	A	chr12_122476957_G_A	11	0.0359281	0.991571	-0.00251174	0.237378	SNP	12	334	0.98239	ENSG00000184445	ENSG00000184445	0.892	rs138750330
QTS000021	ftp://ftp.ebi.ac.uk/pub/databases/spot/eQTL/sumstats/QTS000021/QTD000389/QTD000389.all.tsv.gz	ENSG00000188735	12	122476957	G	A	chr12_122476957_G_A	11	0.0359281	0.982839	0.00342655	0.159037	SNP	12	334	0.98239	ENSG00000188735	ENSG00000188735	1.097	rs138750330
QTS000021	ftp://ftp.ebi.ac.uk/pub/databases/spot/eQTL/sumstats/QTS000021/QTD000389/QTD000389.all.tsv.gz	ENSG00000212694	12	122476957	G	A	chr12_122476957_G_A	11	0.0359281	0.900644	0.0210619	0.16842	SNP	12	334	0.98239	ENSG00000212694	ENSG00000212694	1.639	rs138750330
QTS000021	ftp://ftp.ebi.ac.uk/pub/databases/spot/eQTL/sumstats/QTS000021/QTD000389/QTD000389.all.tsv.gz	ENSG00000255398	12	122476957	G	A	chr12_122476957_G_A	11	0.0359281	0.540111	-0.0814911	0.132714	SNP	12	334	0.98239	ENSG00000255398	ENSG00000255398	26.019	rs138750330
QTS000021	ftp://ftp.ebi.ac.uk/pub/databases/spot/eQTL/sumstats/QTS000021/QTD000389/QTD000389.all.tsv.gz	ENSG00000256092	12	122476957	G	A	chr12_122476957_G_A	11	0.0359281	0.653244	-0.107048	0.237805	SNP	12	334	0.98239	ENSG00000256092	ENSG00000256092	0.584	rs138750330
QTS000021	ftp://ftp.ebi.ac.uk/pub/databases/spot/eQTL/sumstats/QTS000021/QTD000389/QTD000389.all.tsv.gz	ENSG00000256546	12	122476957	G	A	chr12_122476957_G_A	11	0.0359281	0.923481	-0.0198789	0.206621	SNP	12	334	0.98239	ENSG00000256546	ENSG00000256546	0.57	rs138750330
QTS000021	ftp://ftp.ebi.ac.uk/pub/databases/spot/eQTL/sumstats/QTS000021/QTD000389/QTD000389.all.tsv.gz	ENSG00000256742	12	122476957	G	A	chr12_122476957_G_A	11	0.0359281	0.270633	0.267512	0.241954	SNP	12	334	0.98239	ENSG00000256742	ENSG00000256742	0.432	rs138750330
QTS000021	ftp://ftp.ebi.ac.uk/pub/databases/spot/eQTL/sumstats/QTS000021/QTD000389/QTD000389.all.tsv.gz	ENSG00000272849	12	122476957	G	A	chr12_122476957_G_A	11	0.0359281	0.804471	0.0399948	0.16127	SNP	12	334	0.98239	ENSG00000272849	ENSG00000272849	1.288	rs138750330
QTS000021	ftp://ftp.ebi.ac.uk/pub/databases/spot/eQTL/sumstats/QTS000021/QTD000389/QTD000389.all.tsv.gz	ENSG00000276045	12	122476957	G	A	chr12_122476957_G_A	11	0.0359281	0.736668	-0.0752328	0.223319	SNP	12	334	0.98239	ENSG00000276045	ENSG00000276045	67.042	rs138750330
QTS000021	ftp://ftp.ebi.ac.uk/pub/databases/spot/eQTL/sumstats/QTS000021/QTD000389/QTD000389.all.tsv.gz	ENSG00000033030	12	122477247	C	T	chr12_122477247_C_T	6	0.0179641	0.525776	0.164391	0.258503	SNP	6	334	0.97527	ENSG00000033030	ENSG00000033030	9.334	rs549140388
QTS000021	ftp://ftp.ebi.ac.uk/pub/databases/spot/eQTL/sumstats/QTS000021/QTD000389/QTD000389.all.tsv.gz	ENSG00000051825	12	122477247	C	T	chr12_122477247_C_T	6	0.0179641	0.814351	-0.0633468	0.269303	SNP	6	334	0.97527	ENSG00000051825	ENSG00000051825	0.618	rs549140388
QTS000021	ftp://ftp.ebi.ac.uk/pub/databases/spot/eQTL/sumstats/QTS000021/QTD000389/QTD000389.all.tsv.gz	ENSG00000089094	12	122477247	C	T	chr12_122477247_C_T	6	0.0179641	0.143279	0.378626	0.257342	SNP	6	334	0.97527	ENSG00000089094	ENSG00000089094	3.015	rs549140388
QTS000021	ftp://ftp.ebi.ac.uk/pub/databases/spot/eQTL/sumstats/QTS000021/QTD000389/QTD000389.all.tsv.gz	ENSG00000110801	12	122477247	C	T	chr12_122477247_C_T	6	0.0179641	0.70746	0.116703	0.310401	SNP	6	334	0.97527	ENSG00000110801	ENSG00000110801	1.716	rs549140388
QTS000021	ftp://ftp.ebi.ac.uk/pub/databases/spot/eQTL/sumstats/QTS000021/QTD000389/QTD000389.all.tsv.gz	ENSG00000111011	12	122477247	C	T	chr12_122477247_C_T	6	0.0179641	0.553312	0.17334	0.291758	SNP	6	334	0.97527	ENSG00000111011	ENSG00000111011	27.799	rs549140388
QTS000021	ftp://ftp.ebi.ac.uk/pub/databases/spot/eQTL/sumstats/QTS000021/QTD000389/QTD000389.all.tsv.gz	ENSG00000111328	12	122477247	C	T	chr12_122477247_C_T	6	0.0179641	0.134011	0.496654	0.329671	SNP	6	334	0.97527	ENSG00000111328	ENSG00000111328	7.566	rs549140388
QTS000021	ftp://ftp.ebi.ac.uk/pub/databases/spot/eQTL/sumstats/QTS000021/QTD000389/QTD000389.all.tsv.gz	ENSG00000130779	12	122477247	C	T	chr12_122477247_C_T	6	0.0179641	0.0452287	-0.429508	0.212716	SNP	6	334	0.97527	ENSG00000130779	ENSG00000130779	23.927	rs549140388
QTS000021	ftp://ftp.ebi.ac.uk/pub/databases/spot/eQTL/sumstats/QTS000021/QTD000389/QTD000389.all.tsv.gz	ENSG00000130787	12	122477247	C	T	chr12_122477247_C_T	6	0.0179641	0.874781	0.0639426	0.405074	SNP	6	334	0.97527	ENSG00000130787	ENSG00000130787	0.809	rs549140388
QTS000021	ftp://ftp.ebi.ac.uk/pub/databases/spot/eQTL/sumstats/QTS000021/QTD000389/QTD000389.all.tsv.gz	ENSG00000130921	12	122477247	C	T	chr12_122477247_C_T	6	0.0179641	0.429931	0.186843	0.236085	SNP	6	334	0.97527	ENSG00000130921	ENSG00000130921	2.446	rs549140388
QTS000021	ftp://ftp.ebi.ac.uk/pub/databases/spot/eQTL/sumstats/QTS000021/QTD000389/QTD000389.all.tsv.gz	ENSG00000139697	12	122477247	C	T	chr12_122477247_C_T	6	0.0179641	0.0170131	-0.396793	0.164441	SNP	6	334	0.97527	ENSG00000139697	ENSG00000139697	6.799	rs549140388
QTS000021	ftp://ftp.ebi.ac.uk/pub/databases/spot/eQTL/sumstats/QTS000021/QTD000389/QTD000389.all.tsv.gz	ENSG00000139718	12	122477247	C	T	chr12_122477247_C_T	6	0.0179641	0.504357	0.193184	0.288662	SNP	6	334	0.97527	ENSG00000139718	ENSG00000139718	6.953	rs549140388
QTS000021	ftp://ftp.ebi.ac.uk/pub/databases/spot/eQTL/sumstats/QTS000021/QTD000389/QTD000389.all.tsv.gz	ENSG00000139719	12	122477247	C	T	chr12_122477247_C_T	6	0.0179641	0.835022	-0.0360751	0.17292	SNP	6	334	0.97527	ENSG00000139719	ENSG00000139719	1.963	rs549140388
QTS000021	ftp://ftp.ebi.ac.uk/pub/databases/spot/eQTL/sumstats/QTS000021/QTD000389/QTD000389.all.tsv.gz	ENSG00000139722	12	122477247	C	T	chr12_122477247_C_T	6	0.0179641	0.895096	0.0222971	0.168817	SNP	6	334	0.97527	ENSG00000139722	ENSG00000139722	4.946	rs549140388
QTS000021	ftp://ftp.ebi.ac.uk/pub/databases/spot/eQTL/sumstats/QTS000021/QTD000389/QTD000389.all.tsv.gz	ENSG00000139725	12	122477247	C	T	chr12_122477247_C_T	6	0.0179641	0.0911692	0.479697	0.282168	SNP	6	334	0.97527	ENSG00000139725	ENSG00000139725	2.251	rs549140388
QTS000021	ftp://ftp.ebi.ac.uk/pub/databases/spot/eQTL/sumstats/QTS000021/QTD000389/QTD000389.all.tsv.gz	ENSG00000139726	12	122477247	C	T	chr12_122477247_C_T	6	0.0179641	0.422648	-0.226757	0.282034	SNP	6	334	0.97527	ENSG00000139726	ENSG00000139726	16.101	rs549140388
QTS000021	ftp://ftp.ebi.ac.uk/pub/databases/spot/eQTL/sumstats/QTS000021/QTD000389/QTD000389.all.tsv.gz	ENSG00000150977	12	122477247	C	T	chr12_122477247_C_T	6	0.0179641	0.89987	0.0327003	0.259452	SNP	6	334	0.97527	ENSG00000150977	ENSG00000150977	293.787	rs549140388
QTS000021	ftp://ftp.ebi.ac.uk/pub/databases/spot/eQTL/sumstats/QTS000021/QTD000389/QTD000389.all.tsv.gz	ENSG00000158104	12	122477247	C	T	chr12_122477247_C_T	6	0.0179641	0.607049	-0.163168	0.316608	SNP	6	334	0.97527	ENSG00000158104	ENSG00000158104	0.386	rs549140388
QTS000021	ftp://ftp.ebi.ac.uk/pub/databases/spot/eQTL/sumstats/QTS000021/QTD000389/QTD000389.all.tsv.gz	ENSG00000175727	12	122477247	C	T	chr12_122477247_C_T	6	0.0179641	0.177332	-0.35336	0.260724	SNP	6	334	0.97527	ENSG00000175727	ENSG00000175727	9.168	rs549140388
QTS000021	ftp://ftp.ebi.ac.uk/pub/databases/spot/eQTL/sumstats/QTS000021/QTD000389/QTD000389.all.tsv.gz	ENSG00000182196	12	122477247	C	T	chr12_122477247_C_T	6	0.0179641	0.0183404	0.633882	0.265846	SNP	6	334	0.97527	ENSG00000182196	ENSG00000182196	0.741	rs549140388
QTS000021	ftp://ftp.ebi.ac.uk/pub/databases/spot/eQTL/sumstats/QTS000021/QTD000389/QTD000389.all.tsv.gz	ENSG00000182782	12	122477247	C	T	chr12_122477247_C_T	6	0.0179641	0.255493	0.330246	0.289331	SNP	6	334	0.97527	ENSG00000182782	ENSG00000182782	162.821	rs549140388
QTS000021	ftp://ftp.ebi.ac.uk/pub/databases/spot/eQTL/sumstats/QTS000021/QTD000389/QTD000389.all.tsv.gz	ENSG00000183955	12	122477247	C	T	chr12_122477247_C_T	6	0.0179641	0.245874	0.309203	0.265427	SNP	6	334	0.97527	ENSG00000183955	ENSG00000183955	5.467	rs549140388
QTS000021	ftp://ftp.ebi.ac.uk/pub/databases/spot/eQTL/sumstats/QTS000021/QTD000389/QTD000389.all.tsv.gz	ENSG00000184209	12	122477247	C	T	chr12_122477247_C_T	6	0.0179641	0.157906	0.214956	0.15147	SNP	6	334	0.97527	ENSG00000184209	ENSG00000184209	12.138	rs549140388
QTS000021	ftp://ftp.ebi.ac.uk/pub/databases/spot/eQTL/sumstats/QTS000021/QTD000389/QTD000389.all.tsv.gz	ENSG00000184445	12	122477247	C	T	chr12_122477247_C_T	6	0.0179641	0.347384	-0.337037	0.357563	SNP	6	334	0.97527	ENSG00000184445	ENSG00000184445	0.892	rs549140388
QTS000021	ftp://ftp.ebi.ac.uk/pub/databases/spot/eQTL/sumstats/QTS000021/QTD000389/QTD000389.all.tsv.gz	ENSG00000188735	12	122477247	C	T	chr12_122477247_C_T	6	0.0179641	0.187308	0.316412	0.238882	SNP	6	334	0.97527	ENSG00000188735	ENSG00000188735	1.097	rs549140388
QTS000021	ftp://ftp.ebi.ac.uk/pub/databases/spot/eQTL/sumstats/QTS000021/QTD000389/QTD000389.all.tsv.gz	ENSG00000212694	12	122477247	C	T	chr12_122477247_C_T	6	0.0179641	0.0907823	0.429018	0.252053	SNP	6	334	0.97527	ENSG00000212694	ENSG00000212694	1.639	rs549140388
QTS000021	ftp://ftp.ebi.ac.uk/pub/databases/spot/eQTL/sumstats/QTS000021/QTD000389/QTD000389.all.tsv.gz	ENSG00000255398	12	122477247	C	T	chr12_122477247_C_T	6	0.0179641	0.0468869	0.396999	0.19814	SNP	6	334	0.97527	ENSG00000255398	ENSG00000255398	26.019	rs549140388
QTS000021	ftp://ftp.ebi.ac.uk/pub/databases/spot/eQTL/sumstats/QTS000021/QTD000389/QTD000389.all.tsv.gz	ENSG00000256092	12	122477247	C	T	chr12_122477247_C_T	6	0.0179641	0.246093	-0.416731	0.357898	SNP	6	334	0.97527	ENSG00000256092	ENSG00000256092	0.584	rs549140388
QTS000021	ftp://ftp.ebi.ac.uk/pub/databases/spot/eQTL/sumstats/QTS000021/QTD000389/QTD000389.all.tsv.gz	ENSG00000256546	12	122477247	C	T	chr12_122477247_C_T	6	0.0179641	0.955247	0.0175465	0.312148	SNP	6	334	0.97527	ENSG00000256546	ENSG00000256546	0.57	rs549140388
QTS000021	ftp://ftp.ebi.ac.uk/pub/databases/spot/eQTL/sumstats/QTS000021/QTD000389/QTD000389.all.tsv.gz	ENSG00000256742	12	122477247	C	T	chr12_122477247_C_T	6	0.0179641	0.949919	-0.0230875	0.366981	SNP	6	334	0.97527	ENSG00000256742	ENSG00000256742	0.432	rs549140388
QTS000021	ftp://ftp.ebi.ac.uk/pub/databases/spot/eQTL/sumstats/QTS000021/QTD000389/QTD000389.all.tsv.gz	ENSG00000272849	12	122477247	C	T	chr12_122477247_C_T	6	0.0179641	0.0951393	0.405478	0.24145	SNP	6	334	0.97527	ENSG00000272849	ENSG00000272849	1.288	rs549140388
QTS000021	ftp://ftp.ebi.ac.uk/pub/databases/spot/eQTL/sumstats/QTS000021/QTD000389/QTD000389.all.tsv.gz	ENSG00000276045	12	122477247	C	T	chr12_122477247_C_T	6	0.0179641	0.868077	0.0561479	0.337462	SNP	6	334	0.97527	ENSG00000276045	ENSG00000276045	67.042	rs549140388
QTS000021	ftp://ftp.ebi.ac.uk/pub/databases/spot/eQTL/sumstats/QTS000021/QTD000389/QTD000389.all.tsv.gz	ENSG00000033030	12	122477248	T	G	chr12_122477248_T_G	103	0.377246	0.326695	0.0686847	0.0698039	SNP	208	334	0.98639	ENSG00000033030	ENSG00000033030	9.334	rs61956098
QTS000021	ftp://ftp.ebi.ac.uk/pub/databases/spot/eQTL/sumstats/QTS000021/QTD000389/QTD000389.all.tsv.gz	ENSG00000051825	12	122477248	T	G	chr12_122477248_T_G	103	0.377246	0.429726	0.0575764	0.0727181	SNP	208	334	0.98639	ENSG00000051825	ENSG00000051825	0.618	rs61956098
QTS000021	ftp://ftp.ebi.ac.uk/pub/databases/spot/eQTL/sumstats/QTS000021/QTD000389/QTD000389.all.tsv.gz	ENSG00000089094	12	122477248	T	G	chr12_122477248_T_G	103	0.377246	0.838625	0.0143012	0.0701034	SNP	208	334	0.98639	ENSG00000089094	ENSG00000089094	3.015	rs61956098
QTS000021	ftp://ftp.ebi.ac.uk/pub/databases/spot/eQTL/sumstats/QTS000021/QTD000389/QTD000389.all.tsv.gz	ENSG00000110801	12	122477248	T	G	chr12_122477248_T_G	103	0.377246	0.883002	0.0123835	0.0840059	SNP	208	334	0.98639	ENSG00000110801	ENSG00000110801	1.716	rs61956098
QTS000021	ftp://ftp.ebi.ac.uk/pub/databases/spot/eQTL/sumstats/QTS000021/QTD000389/QTD000389.all.tsv.gz	ENSG00000111011	12	122477248	T	G	chr12_122477248_T_G	103	0.377246	0.00733133	-0.209742	0.077168	SNP	208	334	0.98639	ENSG00000111011	ENSG00000111011	27.799	rs61956098
QTS000021	ftp://ftp.ebi.ac.uk/pub/databases/spot/eQTL/sumstats/QTS000021/QTD000389/QTD000389.all.tsv.gz	ENSG00000111328	12	122477248	T	G	chr12_122477248_T_G	103	0.377246	0.458988	0.0665841	0.089687	SNP	208	334	0.98639	ENSG00000111328	ENSG00000111328	7.566	rs61956098
QTS000021	ftp://ftp.ebi.ac.uk/pub/databases/spot/eQTL/sumstats/QTS000021/QTD000389/QTD000389.all.tsv.gz	ENSG00000130779	12	122477248	T	G	chr12_122477248_T_G	103	0.377246	0.451832	-0.0439038	0.0582041	SNP	208	334	0.98639	ENSG00000130779	ENSG00000130779	23.927	rs61956098
QTS000021	ftp://ftp.ebi.ac.uk/pub/databases/spot/eQTL/sumstats/QTS000021/QTD000389/QTD000389.all.tsv.gz	ENSG00000130787	12	122477248	T	G	chr12_122477248_T_G	103	0.377246	0.393761	0.0935051	0.109331	SNP	208	334	0.98639	ENSG00000130787	ENSG00000130787	0.809	rs61956098
QTS000021	ftp://ftp.ebi.ac.uk/pub/databases/spot/eQTL/sumstats/QTS000021/QTD000389/QTD000389.all.tsv.gz	ENSG00000130921	12	122477248	T	G	chr12_122477248_T_G	103	0.377246	0.758469	0.0197087	0.0639798	SNP	208	334	0.98639	ENSG00000130921	ENSG00000130921	2.446	rs61956098
QTS000021	ftp://ftp.ebi.ac.uk/pub/databases/spot/eQTL/sumstats/QTS000021/QTD000389/QTD000389.all.tsv.gz	ENSG00000139697	12	122477248	T	G	chr12_122477248_T_G	103	0.377246	0.945258	0.00311759	0.0453296	SNP	208	334	0.98639	ENSG00000139697	ENSG00000139697	6.799	rs61956098
QTS000021	ftp://ftp.ebi.ac.uk/pub/databases/spot/eQTL/sumstats/QTS000021/QTD000389/QTD000389.all.tsv.gz	ENSG00000139718	12	122477248	T	G	chr12_122477248_T_G	103	0.377246	0.38006	0.0686745	0.0780082	SNP	208	334	0.98639	ENSG00000139718	ENSG00000139718	6.953	rs61956098
QTS000021	ftp://ftp.ebi.ac.uk/pub/databases/spot/eQTL/sumstats/QTS000021/QTD000389/QTD000389.all.tsv.gz	ENSG00000139719	12	122477248	T	G	chr12_122477248_T_G	103	0.377246	0.825255	-0.0103463	0.0467794	SNP	208	334	0.98639	ENSG00000139719	ENSG00000139719	1.963	rs61956098
QTS000021	ftp://ftp.ebi.ac.uk/pub/databases/spot/eQTL/sumstats/QTS000021/QTD000389/QTD000389.all.tsv.gz	ENSG00000139722	12	122477248	T	G	chr12_122477248_T_G	103	0.377246	0.734015	-0.0155417	0.0456553	SNP	208	334	0.98639	ENSG00000139722	ENSG00000139722	4.946	rs61956098
QTS000021	ftp://ftp.ebi.ac.uk/pub/databases/spot/eQTL/sumstats/QTS000021/QTD000389/QTD000389.all.tsv.gz	ENSG00000139725	12	122477248	T	G	chr12_122477248_T_G	103	0.377246	0.144138	0.112336	0.0765169	SNP	208	334	0.98639	ENSG00000139725	ENSG00000139725	2.251	rs61956098
QTS000021	ftp://ftp.ebi.ac.uk/pub/databases/spot/eQTL/sumstats/QTS000021/QTD000389/QTD000389.all.tsv.gz	ENSG00000139726	12	122477248	T	G	chr12_122477248_T_G	103	0.377246	0.438625	0.059259	0.0763097	SNP	208	334	0.98639	ENSG00000139726	ENSG00000139726	16.101	rs61956098
QTS000021	ftp://ftp.ebi.ac.uk/pub/databases/spot/eQTL/sumstats/QTS000021/QTD000389/QTD000389.all.tsv.gz	ENSG00000150977	12	122477248	T	G	chr12_122477248_T_G	103	0.377246	0.299818	0.0727687	0.0699448	SNP	208	334	0.98639	ENSG00000150977	ENSG00000150977	293.787	rs61956098
QTS000021	ftp://ftp.ebi.ac.uk/pub/databases/spot/eQTL/sumstats/QTS000021/QTD000389/QTD000389.all.tsv.gz	ENSG00000158104	12	122477248	T	G	chr12_122477248_T_G	103	0.377246	0.299446	-0.0889406	0.085423	SNP	208	334	0.98639	ENSG00000158104	ENSG00000158104	0.386	rs61956098
QTS000021	ftp://ftp.ebi.ac.uk/pub/databases/spot/eQTL/sumstats/QTS000021/QTD000389/QTD000389.all.tsv.gz	ENSG00000175727	12	122477248	T	G	chr12_122477248_T_G	103	0.377246	0.218702	-0.0872042	0.0706054	SNP	208	334	0.98639	ENSG00000175727	ENSG00000175727	9.168	rs61956098
QTS000021	ftp://ftp.ebi.ac.uk/pub/databases/spot/eQTL/sumstats/QTS000021/QTD000389/QTD000389.all.tsv.gz	ENSG00000182196	12	122477248	T	G	chr12_122477248_T_G	103	0.377246	0.492812	-0.0502831	0.0731384	SNP	208	334	0.98639	ENSG00000182196	ENSG00000182196	0.741	rs61956098
QTS000021	ftp://ftp.ebi.ac.uk/pub/databases/spot/eQTL/sumstats/QTS000021/QTD000389/QTD000389.all.tsv.gz	ENSG00000182782	12	122477248	T	G	chr12_122477248_T_G	103	0.377246	0.874742	0.0124114	0.0786013	SNP	208	334	0.98639	ENSG00000182782	ENSG00000182782	162.821	rs61956098
QTS000021	ftp://ftp.ebi.ac.uk/pub/databases/spot/eQTL/sumstats/QTS000021/QTD000389/QTD000389.all.tsv.gz	ENSG00000183955	12	122477248	T	G	chr12_122477248_T_G	103	0.377246	0.553794	0.0427503	0.0720427	SNP	208	334	0.98639	ENSG00000183955	ENSG00000183955	5.467	rs61956098
QTS000021	ftp://ftp.ebi.ac.uk/pub/databases/spot/eQTL/sumstats/QTS000021/QTD000389/QTD000389.all.tsv.gz	ENSG00000184209	12	122477248	T	G	chr12_122477248_T_G	103	0.377246	0.492557	-0.0283307	0.0411837	SNP	208	334	0.98639	ENSG00000184209	ENSG00000184209	12.138	rs61956098
QTS000021	ftp://ftp.ebi.ac.uk/pub/databases/spot/eQTL/sumstats/QTS000021/QTD000389/QTD000389.all.tsv.gz	ENSG00000184445	12	122477248	T	G	chr12_122477248_T_G	103	0.377246	0.10092	0.158699	0.0961562	SNP	208	334	0.98639	ENSG00000184445	ENSG00000184445	0.892	rs61956098
QTS000021	ftp://ftp.ebi.ac.uk/pub/databases/spot/eQTL/sumstats/QTS000021/QTD000389/QTD000389.all.tsv.gz	ENSG00000188735	12	122477248	T	G	chr12_122477248_T_G	103	0.377246	0.0200372	0.150067	0.063847	SNP	208	334	0.98639	ENSG00000188735	ENSG00000188735	1.097	rs61956098
QTS000021	ftp://ftp.ebi.ac.uk/pub/databases/spot/eQTL/sumstats/QTS000021/QTD000389/QTD000389.all.tsv.gz	ENSG00000212694	12	122477248	T	G	chr12_122477248_T_G	103	0.377246	0.205211	-0.0871158	0.0684713	SNP	208	334	0.98639	ENSG00000212694	ENSG00000212694	1.639	rs61956098
QTS000021	ftp://ftp.ebi.ac.uk/pub/databases/spot/eQTL/sumstats/QTS000021/QTD000389/QTD000389.all.tsv.gz	ENSG00000255398	12	122477248	T	G	chr12_122477248_T_G	103	0.377246	0.489519	-0.0375618	0.0542207	SNP	208	334	0.98639	ENSG00000255398	ENSG00000255398	26.019	rs61956098
QTS000021	ftp://ftp.ebi.ac.uk/pub/databases/spot/eQTL/sumstats/QTS000021/QTD000389/QTD000389.all.tsv.gz	ENSG00000256092	12	122477248	T	G	chr12_122477248_T_G	103	0.377246	0.939201	0.00743	0.0972515	SNP	208	334	0.98639	ENSG00000256092	ENSG00000256092	0.584	rs61956098
QTS000021	ftp://ftp.ebi.ac.uk/pub/databases/spot/eQTL/sumstats/QTS000021/QTD000389/QTD000389.all.tsv.gz	ENSG00000256546	12	122477248	T	G	chr12_122477248_T_G	103	0.377246	0.278152	0.0915534	0.0841194	SNP	208	334	0.98639	ENSG00000256546	ENSG00000256546	0.57	rs61956098
QTS000021	ftp://ftp.ebi.ac.uk/pub/databases/spot/eQTL/sumstats/QTS000021/QTD000389/QTD000389.all.tsv.gz	ENSG00000256742	12	122477248	T	G	chr12_122477248_T_G	103	0.377246	0.722826	-0.035264	0.0992396	SNP	208	334	0.98639	ENSG00000256742	ENSG00000256742	0.432	rs61956098
QTS000021	ftp://ftp.ebi.ac.uk/pub/databases/spot/eQTL/sumstats/QTS000021/QTD000389/QTD000389.all.tsv.gz	ENSG00000272849	12	122477248	T	G	chr12_122477248_T_G	103	0.377246	0.310131	0.0669046	0.0656992	SNP	208	334	0.98639	ENSG00000272849	ENSG00000272849	1.288	rs61956098
QTS000021	ftp://ftp.ebi.ac.uk/pub/databases/spot/eQTL/sumstats/QTS000021/QTD000389/QTD000389.all.tsv.gz	ENSG00000276045	12	122477248	T	G	chr12_122477248_T_G	103	0.377246	0.914236	-0.00984894	0.0912986	SNP	208	334	0.98639	ENSG00000276045	ENSG00000276045	67.042	rs61956098
QTS000021	ftp://ftp.ebi.ac.uk/pub/databases/spot/eQTL/sumstats/QTS000021/QTD000389/QTD000389.all.tsv.gz	ENSG00000033030	12	122477446	G	A	chr12_122477446_G_A	11	0.0359281	0.709582	-0.0635557	0.170337	SNP	12	334	0.95946	ENSG00000033030	ENSG00000033030	9.334	rs144750825
QTS000021	ftp://ftp.ebi.ac.uk/pub/databases/spot/eQTL/sumstats/QTS000021/QTD000389/QTD000389.all.tsv.gz	ENSG00000051825	12	122477446	G	A	chr12_122477446_G_A	11	0.0359281	0.804471	-0.0439689	0.177296	SNP	12	334	0.95946	ENSG00000051825	ENSG00000051825	0.618	rs144750825
QTS000021	ftp://ftp.ebi.ac.uk/pub/databases/spot/eQTL/sumstats/QTS000021/QTD000389/QTD000389.all.tsv.gz	ENSG00000089094	12	122477446	G	A	chr12_122477446_G_A	11	0.0359281	0.983773	-0.00347604	0.170627	SNP	12	334	0.95946	ENSG00000089094	ENSG00000089094	3.015	rs144750825
QTS000021	ftp://ftp.ebi.ac.uk/pub/databases/spot/eQTL/sumstats/QTS000021/QTD000389/QTD000389.all.tsv.gz	ENSG00000110801	12	122477446	G	A	chr12_122477446_G_A	11	0.0359281	0.161283	0.285935	0.203132	SNP	12	334	0.95946	ENSG00000110801	ENSG00000110801	1.716	rs144750825
QTS000021	ftp://ftp.ebi.ac.uk/pub/databases/spot/eQTL/sumstats/QTS000021/QTD000389/QTD000389.all.tsv.gz	ENSG00000111011	12	122477446	G	A	chr12_122477446_G_A	11	0.0359281	0.171801	-0.262398	0.191125	SNP	12	334	0.95946	ENSG00000111011	ENSG00000111011	27.799	rs144750825
QTS000021	ftp://ftp.ebi.ac.uk/pub/databases/spot/eQTL/sumstats/QTS000021/QTD000389/QTD000389.all.tsv.gz	ENSG00000111328	12	122477446	G	A	chr12_122477446_G_A	11	0.0359281	0.415273	-0.178228	0.21818	SNP	12	334	0.95946	ENSG00000111328	ENSG00000111328	7.566	rs144750825
QTS000021	ftp://ftp.ebi.ac.uk/pub/databases/spot/eQTL/sumstats/QTS000021/QTD000389/QTD000389.all.tsv.gz	ENSG00000130779	12	122477446	G	A	chr12_122477446_G_A	11	0.0359281	0.768406	-0.0418498	0.14187	SNP	12	334	0.95946	ENSG00000130779	ENSG00000130779	23.927	rs144750825
QTS000021	ftp://ftp.ebi.ac.uk/pub/databases/spot/eQTL/sumstats/QTS000021/QTD000389/QTD000389.all.tsv.gz	ENSG00000130787	12	122477446	G	A	chr12_122477446_G_A	11	0.0359281	0.948656	-0.0172029	0.266705	SNP	12	334	0.95946	ENSG00000130787	ENSG00000130787	0.809	rs144750825
QTS000021	ftp://ftp.ebi.ac.uk/pub/databases/spot/eQTL/sumstats/QTS000021/QTD000389/QTD000389.all.tsv.gz	ENSG00000130921	12	122477446	G	A	chr12_122477446_G_A	11	0.0359281	0.767497	0.0461168	0.155705	SNP	12	334	0.95946	ENSG00000130921	ENSG00000130921	2.446	rs144750825
QTS000021	ftp://ftp.ebi.ac.uk/pub/databases/spot/eQTL/sumstats/QTS000021/QTD000389/QTD000389.all.tsv.gz	ENSG00000139697	12	122477446	G	A	chr12_122477446_G_A	11	0.0359281	0.74875	0.0353851	0.110279	SNP	12	334	0.95946	ENSG00000139697	ENSG00000139697	6.799	rs144750825
QTS000021	ftp://ftp.ebi.ac.uk/pub/databases/spot/eQTL/sumstats/QTS000021/QTD000389/QTD000389.all.tsv.gz	ENSG00000139718	12	122477446	G	A	chr12_122477446_G_A	11	0.0359281	0.966204	0.00807717	0.190323	SNP	12	334	0.95946	ENSG00000139718	ENSG00000139718	6.953	rs144750825
QTS000021	ftp://ftp.ebi.ac.uk/pub/databases/spot/eQTL/sumstats/QTS000021/QTD000389/QTD000389.all.tsv.gz	ENSG00000139719	12	122477446	G	A	chr12_122477446_G_A	11	0.0359281	0.773828	0.0327698	0.11383	SNP	12	334	0.95946	ENSG00000139719	ENSG00000139719	1.963	rs144750825
QTS000021	ftp://ftp.ebi.ac.uk/pub/databases/spot/eQTL/sumstats/QTS000021/QTD000389/QTD000389.all.tsv.gz	ENSG00000139722	12	122477446	G	A	chr12_122477446_G_A	11	0.0359281	0.272768	0.121857	0.110709	SNP	12	334	0.95946	ENSG00000139722	ENSG00000139722	4.946	rs144750825
QTS000021	ftp://ftp.ebi.ac.uk/pub/databases/spot/eQTL/sumstats/QTS000021/QTD000389/QTD000389.all.tsv.gz	ENSG00000139725	12	122477446	G	A	chr12_122477446_G_A	11	0.0359281	0.620446	0.0929822	0.187376	SNP	12	334	0.95946	ENSG00000139725	ENSG00000139725	2.251	rs144750825
QTS000021	ftp://ftp.ebi.ac.uk/pub/databases/spot/eQTL/sumstats/QTS000021/QTD000389/QTD000389.all.tsv.gz	ENSG00000139726	12	122477446	G	A	chr12_122477446_G_A	11	0.0359281	0.0579385	-0.351323	0.183881	SNP	12	334	0.95946	ENSG00000139726	ENSG00000139726	16.101	rs144750825
QTS000021	ftp://ftp.ebi.ac.uk/pub/databases/spot/eQTL/sumstats/QTS000021/QTD000389/QTD000389.all.tsv.gz	ENSG00000150977	12	122477446	G	A	chr12_122477446_G_A	11	0.0359281	0.578787	0.0949415	0.170649	SNP	12	334	0.95946	ENSG00000150977	ENSG00000150977	293.787	rs144750825
QTS000021	ftp://ftp.ebi.ac.uk/pub/databases/spot/eQTL/sumstats/QTS000021/QTD000389/QTD000389.all.tsv.gz	ENSG00000158104	12	122477446	G	A	chr12_122477446_G_A	11	0.0359281	0.106211	0.336132	0.206837	SNP	12	334	0.95946	ENSG00000158104	ENSG00000158104	0.386	rs144750825
QTS000021	ftp://ftp.ebi.ac.uk/pub/databases/spot/eQTL/sumstats/QTS000021/QTD000389/QTD000389.all.tsv.gz	ENSG00000175727	12	122477446	G	A	chr12_122477446_G_A	11	0.0359281	0.473165	-0.123973	0.172393	SNP	12	334	0.95946	ENSG00000175727	ENSG00000175727	9.168	rs144750825
QTS000021	ftp://ftp.ebi.ac.uk/pub/databases/spot/eQTL/sumstats/QTS000021/QTD000389/QTD000389.all.tsv.gz	ENSG00000182196	12	122477446	G	A	chr12_122477446_G_A	11	0.0359281	0.401132	-0.149745	0.177852	SNP	12	334	0.95946	ENSG00000182196	ENSG00000182196	0.741	rs144750825
QTS000021	ftp://ftp.ebi.ac.uk/pub/databases/spot/eQTL/sumstats/QTS000021/QTD000389/QTD000389.all.tsv.gz	ENSG00000182782	12	122477446	G	A	chr12_122477446_G_A	11	0.0359281	0.144957	-0.278317	0.189964	SNP	12	334	0.95946	ENSG00000182782	ENSG00000182782	162.821	rs144750825
QTS000021	ftp://ftp.ebi.ac.uk/pub/databases/spot/eQTL/sumstats/QTS000021/QTD000389/QTD000389.all.tsv.gz	ENSG00000183955	12	122477446	G	A	chr12_122477446_G_A	11	0.0359281	0.298502	0.182461	0.174901	SNP	12	334	0.95946	ENSG00000183955	ENSG00000183955	5.467	rs144750825
QTS000021	ftp://ftp.ebi.ac.uk/pub/databases/spot/eQTL/sumstats/QTS000021/QTD000389/QTD000389.all.tsv.gz	ENSG00000184209	12	122477446	G	A	chr12_122477446_G_A	11	0.0359281	0.433158	-0.078728	0.100177	SNP	12	334	0.95946	ENSG00000184209	ENSG00000184209	12.138	rs144750825
QTS000021	ftp://ftp.ebi.ac.uk/pub/databases/spot/eQTL/sumstats/QTS000021/QTD000389/QTD000389.all.tsv.gz	ENSG00000184445	12	122477446	G	A	chr12_122477446_G_A	11	0.0359281	0.925795	-0.0220249	0.236087	SNP	12	334	0.95946	ENSG00000184445	ENSG00000184445	0.892	rs144750825
QTS000021	ftp://ftp.ebi.ac.uk/pub/databases/spot/eQTL/sumstats/QTS000021/QTD000389/QTD000389.all.tsv.gz	ENSG00000188735	12	122477446	G	A	chr12_122477446_G_A	11	0.0359281	0.994971	-0.000998655	0.158177	SNP	12	334	0.95946	ENSG00000188735	ENSG00000188735	1.097	rs144750825
QTS000021	ftp://ftp.ebi.ac.uk/pub/databases/spot/eQTL/sumstats/QTS000021/QTD000389/QTD000389.all.tsv.gz	ENSG00000212694	12	122477446	G	A	chr12_122477446_G_A	11	0.0359281	0.910312	0.0189007	0.16751	SNP	12	334	0.95946	ENSG00000212694	ENSG00000212694	1.639	rs144750825
QTS000021	ftp://ftp.ebi.ac.uk/pub/databases/spot/eQTL/sumstats/QTS000021/QTD000389/QTD000389.all.tsv.gz	ENSG00000255398	12	122477446	G	A	chr12_122477446_G_A	11	0.0359281	0.504572	-0.0882725	0.131966	SNP	12	334	0.95946	ENSG00000255398	ENSG00000255398	26.019	rs144750825
QTS000021	ftp://ftp.ebi.ac.uk/pub/databases/spot/eQTL/sumstats/QTS000021/QTD000389/QTD000389.all.tsv.gz	ENSG00000256092	12	122477446	G	A	chr12_122477446_G_A	11	0.0359281	0.654266	-0.106133	0.23652	SNP	12	334	0.95946	ENSG00000256092	ENSG00000256092	0.584	rs144750825
QTS000021	ftp://ftp.ebi.ac.uk/pub/databases/spot/eQTL/sumstats/QTS000021/QTD000389/QTD000389.all.tsv.gz	ENSG00000256546	12	122477446	G	A	chr12_122477446_G_A	11	0.0359281	0.933041	-0.0172951	0.205505	SNP	12	334	0.95946	ENSG00000256546	ENSG00000256546	0.57	rs144750825
QTS000021	ftp://ftp.ebi.ac.uk/pub/databases/spot/eQTL/sumstats/QTS000021/QTD000389/QTD000389.all.tsv.gz	ENSG00000256742	12	122477446	G	A	chr12_122477446_G_A	11	0.0359281	0.223436	0.293911	0.240431	SNP	12	334	0.95946	ENSG00000256742	ENSG00000256742	0.432	rs144750825
QTS000021	ftp://ftp.ebi.ac.uk/pub/databases/spot/eQTL/sumstats/QTS000021/QTD000389/QTD000389.all.tsv.gz	ENSG00000272849	12	122477446	G	A	chr12_122477446_G_A	11	0.0359281	0.832772	0.0339277	0.160407	SNP	12	334	0.95946	ENSG00000272849	ENSG00000272849	1.288	rs144750825
QTS000021	ftp://ftp.ebi.ac.uk/pub/databases/spot/eQTL/sumstats/QTS000021/QTD000389/QTD000389.all.tsv.gz	ENSG00000276045	12	122477446	G	A	chr12_122477446_G_A	11	0.0359281	0.771289	-0.0646864	0.222131	SNP	12	334	0.95946	ENSG00000276045	ENSG00000276045	67.042	rs144750825
QTS000021	ftp://ftp.ebi.ac.uk/pub/databases/spot/eQTL/sumstats/QTS000021/QTD000389/QTD000389.all.tsv.gz	ENSG00000033030	12	122477620	T	TA	chr12_122477620_T_TA	111	0.431138	0.856281	-0.0127351	0.0701974	INDEL	144	334	0.98642	ENSG00000033030	ENSG00000033030	9.334	rs199529321
QTS000021	ftp://ftp.ebi.ac.uk/pub/databases/spot/eQTL/sumstats/QTS000021/QTD000389/QTD000389.all.tsv.gz	ENSG00000051825	12	122477620	T	TA	chr12_122477620_T_TA	111	0.431138	0.312768	0.0737406	0.0728091	INDEL	144	334	0.98642	ENSG00000051825	ENSG00000051825	0.618	rs199529321
QTS000021	ftp://ftp.ebi.ac.uk/pub/databases/spot/eQTL/sumstats/QTS000021/QTD000389/QTD000389.all.tsv.gz	ENSG00000089094	12	122477620	T	TA	chr12_122477620_T_TA	111	0.431138	0.880911	-0.0105478	0.0702872	INDEL	144	334	0.98642	ENSG00000089094	ENSG00000089094	3.015	rs199529321
QTS000021	ftp://ftp.ebi.ac.uk/pub/databases/spot/eQTL/sumstats/QTS000021/QTD000389/QTD000389.all.tsv.gz	ENSG00000110801	12	122477620	T	TA	chr12_122477620_T_TA	111	0.431138	0.631574	-0.0404389	0.0841629	INDEL	144	334	0.98642	ENSG00000110801	ENSG00000110801	1.716	rs199529321
QTS000021	ftp://ftp.ebi.ac.uk/pub/databases/spot/eQTL/sumstats/QTS000021/QTD000389/QTD000389.all.tsv.gz	ENSG00000111011	12	122477620	T	TA	chr12_122477620_T_TA	111	0.431138	0.000504507	-0.270597	0.0761222	INDEL	144	334	0.98642	ENSG00000111011	ENSG00000111011	27.799	rs199529321
QTS000021	ftp://ftp.ebi.ac.uk/pub/databases/spot/eQTL/sumstats/QTS000021/QTD000389/QTD000389.all.tsv.gz	ENSG00000111328	12	122477620	T	TA	chr12_122477620_T_TA	111	0.431138	0.102047	0.146874	0.0892881	INDEL	144	334	0.98642	ENSG00000111328	ENSG00000111328	7.566	rs199529321
QTS000021	ftp://ftp.ebi.ac.uk/pub/databases/spot/eQTL/sumstats/QTS000021/QTD000389/QTD000389.all.tsv.gz	ENSG00000130779	12	122477620	T	TA	chr12_122477620_T_TA	111	0.431138	0.142978	0.0854727	0.0580496	INDEL	144	334	0.98642	ENSG00000130779	ENSG00000130779	23.927	rs199529321
QTS000021	ftp://ftp.ebi.ac.uk/pub/databases/spot/eQTL/sumstats/QTS000021/QTD000389/QTD000389.all.tsv.gz	ENSG00000130787	12	122477620	T	TA	chr12_122477620_T_TA	111	0.431138	0.376162	0.097272	0.109591	INDEL	144	334	0.98642	ENSG00000130787	ENSG00000130787	0.809	rs199529321
QTS000021	ftp://ftp.ebi.ac.uk/pub/databases/spot/eQTL/sumstats/QTS000021/QTD000389/QTD000389.all.tsv.gz	ENSG00000130921	12	122477620	T	TA	chr12_122477620_T_TA	111	0.431138	0.550096	-0.0383857	0.0640879	INDEL	144	334	0.98642	ENSG00000130921	ENSG00000130921	2.446	rs199529321
QTS000021	ftp://ftp.ebi.ac.uk/pub/databases/spot/eQTL/sumstats/QTS000021/QTD000389/QTD000389.all.tsv.gz	ENSG00000139697	12	122477620	T	TA	chr12_122477620_T_TA	111	0.431138	0.442935	0.034892	0.0453581	INDEL	144	334	0.98642	ENSG00000139697	ENSG00000139697	6.799	rs199529321
QTS000021	ftp://ftp.ebi.ac.uk/pub/databases/spot/eQTL/sumstats/QTS000021/QTD000389/QTD000389.all.tsv.gz	ENSG00000139718	12	122477620	T	TA	chr12_122477620_T_TA	111	0.431138	0.995704	0.000422827	0.0784069	INDEL	144	334	0.98642	ENSG00000139718	ENSG00000139718	6.953	rs199529321
QTS000021	ftp://ftp.ebi.ac.uk/pub/databases/spot/eQTL/sumstats/QTS000021/QTD000389/QTD000389.all.tsv.gz	ENSG00000139719	12	122477620	T	TA	chr12_122477620_T_TA	111	0.431138	0.662557	0.0204966	0.0468771	INDEL	144	334	0.98642	ENSG00000139719	ENSG00000139719	1.963	rs199529321
QTS000021	ftp://ftp.ebi.ac.uk/pub/databases/spot/eQTL/sumstats/QTS000021/QTD000389/QTD000389.all.tsv.gz	ENSG00000139722	12	122477620	T	TA	chr12_122477620_T_TA	111	0.431138	0.381556	-0.0400826	0.0456739	INDEL	144	334	0.98642	ENSG00000139722	ENSG00000139722	4.946	rs199529321
QTS000021	ftp://ftp.ebi.ac.uk/pub/databases/spot/eQTL/sumstats/QTS000021/QTD000389/QTD000389.all.tsv.gz	ENSG00000139725	12	122477620	T	TA	chr12_122477620_T_TA	111	0.431138	0.783652	0.0212436	0.0772354	INDEL	144	334	0.98642	ENSG00000139725	ENSG00000139725	2.251	rs199529321
QTS000021	ftp://ftp.ebi.ac.uk/pub/databases/spot/eQTL/sumstats/QTS000021/QTD000389/QTD000389.all.tsv.gz	ENSG00000139726	12	122477620	T	TA	chr12_122477620_T_TA	111	0.431138	0.0140557	0.186703	0.0751458	INDEL	144	334	0.98642	ENSG00000139726	ENSG00000139726	16.101	rs199529321
QTS000021	ftp://ftp.ebi.ac.uk/pub/databases/spot/eQTL/sumstats/QTS000021/QTD000389/QTD000389.all.tsv.gz	ENSG00000150977	12	122477620	T	TA	chr12_122477620_T_TA	111	0.431138	0.377202	0.062166	0.070192	INDEL	144	334	0.98642	ENSG00000150977	ENSG00000150977	293.787	rs199529321
QTS000021	ftp://ftp.ebi.ac.uk/pub/databases/spot/eQTL/sumstats/QTS000021/QTD000389/QTD000389.all.tsv.gz	ENSG00000158104	12	122477620	T	TA	chr12_122477620_T_TA	111	0.431138	0.200988	-0.109788	0.0854838	INDEL	144	334	0.98642	ENSG00000158104	ENSG00000158104	0.386	rs199529321
QTS000021	ftp://ftp.ebi.ac.uk/pub/databases/spot/eQTL/sumstats/QTS000021/QTD000389/QTD000389.all.tsv.gz	ENSG00000175727	12	122477620	T	TA	chr12_122477620_T_TA	111	0.431138	0.262804	-0.0796284	0.0708466	INDEL	144	334	0.98642	ENSG00000175727	ENSG00000175727	9.168	rs199529321
QTS000021	ftp://ftp.ebi.ac.uk/pub/databases/spot/eQTL/sumstats/QTS000021/QTD000389/QTD000389.all.tsv.gz	ENSG00000182196	12	122477620	T	TA	chr12_122477620_T_TA	111	0.431138	0.0611324	-0.136951	0.0725945	INDEL	144	334	0.98642	ENSG00000182196	ENSG00000182196	0.741	rs199529321
QTS000021	ftp://ftp.ebi.ac.uk/pub/databases/spot/eQTL/sumstats/QTS000021/QTD000389/QTD000389.all.tsv.gz	ENSG00000182782	12	122477620	T	TA	chr12_122477620_T_TA	111	0.431138	0.323242	0.0778515	0.0785555	INDEL	144	334	0.98642	ENSG00000182782	ENSG00000182782	162.821	rs199529321
QTS000021	ftp://ftp.ebi.ac.uk/pub/databases/spot/eQTL/sumstats/QTS000021/QTD000389/QTD000389.all.tsv.gz	ENSG00000183955	12	122477620	T	TA	chr12_122477620_T_TA	111	0.431138	0.525123	0.045996	0.0722143	INDEL	144	334	0.98642	ENSG00000183955	ENSG00000183955	5.467	rs199529321
QTS000021	ftp://ftp.ebi.ac.uk/pub/databases/spot/eQTL/sumstats/QTS000021/QTD000389/QTD000389.all.tsv.gz	ENSG00000184209	12	122477620	T	TA	chr12_122477620_T_TA	111	0.431138	0.490431	-0.0285427	0.0412884	INDEL	144	334	0.98642	ENSG00000184209	ENSG00000184209	12.138	rs199529321
QTS000021	ftp://ftp.ebi.ac.uk/pub/databases/spot/eQTL/sumstats/QTS000021/QTD000389/QTD000389.all.tsv.gz	ENSG00000184445	12	122477620	T	TA	chr12_122477620_T_TA	111	0.431138	0.311888	0.0983538	0.0969344	INDEL	144	334	0.98642	ENSG00000184445	ENSG00000184445	0.892	rs199529321
QTS000021	ftp://ftp.ebi.ac.uk/pub/databases/spot/eQTL/sumstats/QTS000021/QTD000389/QTD000389.all.tsv.gz	ENSG00000188735	12	122477620	T	TA	chr12_122477620_T_TA	111	0.431138	0.367773	0.0587073	0.0649889	INDEL	144	334	0.98642	ENSG00000188735	ENSG00000188735	1.097	rs199529321
QTS000021	ftp://ftp.ebi.ac.uk/pub/databases/spot/eQTL/sumstats/QTS000021/QTD000389/QTD000389.all.tsv.gz	ENSG00000212694	12	122477620	T	TA	chr12_122477620_T_TA	111	0.431138	0.0472382	-0.136268	0.0681202	INDEL	144	334	0.98642	ENSG00000212694	ENSG00000212694	1.639	rs199529321
QTS000021	ftp://ftp.ebi.ac.uk/pub/databases/spot/eQTL/sumstats/QTS000021/QTD000389/QTD000389.all.tsv.gz	ENSG00000255398	12	122477620	T	TA	chr12_122477620_T_TA	111	0.431138	0.925503	-0.00509919	0.0544436	INDEL	144	334	0.98642	ENSG00000255398	ENSG00000255398	26.019	rs199529321
QTS000021	ftp://ftp.ebi.ac.uk/pub/databases/spot/eQTL/sumstats/QTS000021/QTD000389/QTD000389.all.tsv.gz	ENSG00000256092	12	122477620	T	TA	chr12_122477620_T_TA	111	0.431138	0.591668	0.0523633	0.0974096	INDEL	144	334	0.98642	ENSG00000256092	ENSG00000256092	0.584	rs199529321
QTS000021	ftp://ftp.ebi.ac.uk/pub/databases/spot/eQTL/sumstats/QTS000021/QTD000389/QTD000389.all.tsv.gz	ENSG00000256546	12	122477620	T	TA	chr12_122477620_T_TA	111	0.431138	0.550744	0.050567	0.0845632	INDEL	144	334	0.98642	ENSG00000256546	ENSG00000256546	0.57	rs199529321
QTS000021	ftp://ftp.ebi.ac.uk/pub/databases/spot/eQTL/sumstats/QTS000021/QTD000389/QTD000389.all.tsv.gz	ENSG00000256742	12	122477620	T	TA	chr12_122477620_T_TA	111	0.431138	0.502965	-0.0667319	0.0993875	INDEL	144	334	0.98642	ENSG00000256742	ENSG00000256742	0.432	rs199529321
QTS000021	ftp://ftp.ebi.ac.uk/pub/databases/spot/eQTL/sumstats/QTS000021/QTD000389/QTD000389.all.tsv.gz	ENSG00000272849	12	122477620	T	TA	chr12_122477620_T_TA	111	0.431138	0.787168	0.0178712	0.0660757	INDEL	144	334	0.98642	ENSG00000272849	ENSG00000272849	1.288	rs199529321
QTS000021	ftp://ftp.ebi.ac.uk/pub/databases/spot/eQTL/sumstats/QTS000021/QTD000389/QTD000389.all.tsv.gz	ENSG00000276045	12	122477620	T	TA	chr12_122477620_T_TA	111	0.431138	0.698273	0.0355337	0.0914903	INDEL	144	334	0.98642	ENSG00000276045	ENSG00000276045	67.042	rs199529321
QTS000021	ftp://ftp.ebi.ac.uk/pub/databases/spot/eQTL/sumstats/QTS000021/QTD000389/QTD000389.all.tsv.gz	ENSG00000033030	12	122477739	G	A	chr12_122477739_G_A	48	0.152695	0.112271	0.148702	0.0930947	SNP	51	334	0.99188	ENSG00000033030	ENSG00000033030	9.334	rs112206622
QTS000021	ftp://ftp.ebi.ac.uk/pub/databases/spot/eQTL/sumstats/QTS000021/QTD000389/QTD000389.all.tsv.gz	ENSG00000051825	12	122477739	G	A	chr12_122477739_G_A	48	0.152695	0.417296	-0.0792769	0.0974709	SNP	51	334	0.99188	ENSG00000051825	ENSG00000051825	0.618	rs112206622
QTS000021	ftp://ftp.ebi.ac.uk/pub/databases/spot/eQTL/sumstats/QTS000021/QTD000389/QTD000389.all.tsv.gz	ENSG00000089094	12	122477739	G	A	chr12_122477739_G_A	48	0.152695	0.450819	0.070923	0.0938134	SNP	51	334	0.99188	ENSG00000089094	ENSG00000089094	3.015	rs112206622
QTS000021	ftp://ftp.ebi.ac.uk/pub/databases/spot/eQTL/sumstats/QTS000021/QTD000389/QTD000389.all.tsv.gz	ENSG00000110801	12	122477739	G	A	chr12_122477739_G_A	48	0.152695	0.860072	0.0198849	0.11261	SNP	51	334	0.99188	ENSG00000110801	ENSG00000110801	1.716	rs112206622
QTS000021	ftp://ftp.ebi.ac.uk/pub/databases/spot/eQTL/sumstats/QTS000021/QTD000389/QTD000389.all.tsv.gz	ENSG00000111011	12	122477739	G	A	chr12_122477739_G_A	48	0.152695	0.110675	0.168547	0.105045	SNP	51	334	0.99188	ENSG00000111011	ENSG00000111011	27.799	rs112206622
QTS000021	ftp://ftp.ebi.ac.uk/pub/databases/spot/eQTL/sumstats/QTS000021/QTD000389/QTD000389.all.tsv.gz	ENSG00000111328	12	122477739	G	A	chr12_122477739_G_A	48	0.152695	0.702432	0.0460803	0.120389	SNP	51	334	0.99188	ENSG00000111328	ENSG00000111328	7.566	rs112206622
QTS000021	ftp://ftp.ebi.ac.uk/pub/databases/spot/eQTL/sumstats/QTS000021/QTD000389/QTD000389.all.tsv.gz	ENSG00000130779	12	122477739	G	A	chr12_122477739_G_A	48	0.152695	0.22836	-0.0940939	0.0777977	SNP	51	334	0.99188	ENSG00000130779	ENSG00000130779	23.927	rs112206622
QTS000021	ftp://ftp.ebi.ac.uk/pub/databases/spot/eQTL/sumstats/QTS000021/QTD000389/QTD000389.all.tsv.gz	ENSG00000130787	12	122477739	G	A	chr12_122477739_G_A	48	0.152695	0.0396243	-0.300693	0.144877	SNP	51	334	0.99188	ENSG00000130787	ENSG00000130787	0.809	rs112206622
QTS000021	ftp://ftp.ebi.ac.uk/pub/databases/spot/eQTL/sumstats/QTS000021/QTD000389/QTD000389.all.tsv.gz	ENSG00000130921	12	122477739	G	A	chr12_122477739_G_A	48	0.152695	0.984412	-0.001679	0.0857944	SNP	51	334	0.99188	ENSG00000130921	ENSG00000130921	2.446	rs112206622
QTS000021	ftp://ftp.ebi.ac.uk/pub/databases/spot/eQTL/sumstats/QTS000021/QTD000389/QTD000389.all.tsv.gz	ENSG00000139697	12	122477739	G	A	chr12_122477739_G_A	48	0.152695	0.26662	0.0674788	0.0605204	SNP	51	334	0.99188	ENSG00000139697	ENSG00000139697	6.799	rs112206622
QTS000021	ftp://ftp.ebi.ac.uk/pub/databases/spot/eQTL/sumstats/QTS000021/QTD000389/QTD000389.all.tsv.gz	ENSG00000139718	12	122477739	G	A	chr12_122477739_G_A	48	0.152695	0.983145	-0.00221848	0.10484	SNP	51	334	0.99188	ENSG00000139718	ENSG00000139718	6.953	rs112206622
QTS000021	ftp://ftp.ebi.ac.uk/pub/databases/spot/eQTL/sumstats/QTS000021/QTD000389/QTD000389.all.tsv.gz	ENSG00000139719	12	122477739	G	A	chr12_122477739_G_A	48	0.152695	0.419477	0.0506644	0.0625851	SNP	51	334	0.99188	ENSG00000139719	ENSG00000139719	1.963	rs112206622
QTS000021	ftp://ftp.ebi.ac.uk/pub/databases/spot/eQTL/sumstats/QTS000021/QTD000389/QTD000389.all.tsv.gz	ENSG00000139722	12	122477739	G	A	chr12_122477739_G_A	48	0.152695	0.409934	0.0504774	0.0610892	SNP	51	334	0.99188	ENSG00000139722	ENSG00000139722	4.946	rs112206622
QTS000021	ftp://ftp.ebi.ac.uk/pub/databases/spot/eQTL/sumstats/QTS000021/QTD000389/QTD000389.all.tsv.gz	ENSG00000139725	12	122477739	G	A	chr12_122477739_G_A	48	0.152695	0.384111	-0.0899415	0.103041	SNP	51	334	0.99188	ENSG00000139725	ENSG00000139725	2.251	rs112206622
QTS000021	ftp://ftp.ebi.ac.uk/pub/databases/spot/eQTL/sumstats/QTS000021/QTD000389/QTD000389.all.tsv.gz	ENSG00000139726	12	122477739	G	A	chr12_122477739_G_A	48	0.152695	0.00777381	-0.27011	0.10013	SNP	51	334	0.99188	ENSG00000139726	ENSG00000139726	16.101	rs112206622
QTS000021	ftp://ftp.ebi.ac.uk/pub/databases/spot/eQTL/sumstats/QTS000021/QTD000389/QTD000389.all.tsv.gz	ENSG00000150977	12	122477739	G	A	chr12_122477739_G_A	48	0.152695	0.847041	0.0181796	0.0940858	SNP	51	334	0.99188	ENSG00000150977	ENSG00000150977	293.787	rs112206622
QTS000021	ftp://ftp.ebi.ac.uk/pub/databases/spot/eQTL/sumstats/QTS000021/QTD000389/QTD000389.all.tsv.gz	ENSG00000158104	12	122477739	G	A	chr12_122477739_G_A	48	0.152695	0.298085	0.119564	0.114511	SNP	51	334	0.99188	ENSG00000158104	ENSG00000158104	0.386	rs112206622
QTS000021	ftp://ftp.ebi.ac.uk/pub/databases/spot/eQTL/sumstats/QTS000021/QTD000389/QTD000389.all.tsv.gz	ENSG00000175727	12	122477739	G	A	chr12_122477739_G_A	48	0.152695	0.413412	-0.0778439	0.0949137	SNP	51	334	0.99188	ENSG00000175727	ENSG00000175727	9.168	rs112206622
QTS000021	ftp://ftp.ebi.ac.uk/pub/databases/spot/eQTL/sumstats/QTS000021/QTD000389/QTD000389.all.tsv.gz	ENSG00000182196	12	122477739	G	A	chr12_122477739_G_A	48	0.152695	0.370669	0.0879369	0.0979383	SNP	51	334	0.99188	ENSG00000182196	ENSG00000182196	0.741	rs112206622
QTS000021	ftp://ftp.ebi.ac.uk/pub/databases/spot/eQTL/sumstats/QTS000021/QTD000389/QTD000389.all.tsv.gz	ENSG00000182782	12	122477739	G	A	chr12_122477739_G_A	48	0.152695	0.35537	-0.0974151	0.105081	SNP	51	334	0.99188	ENSG00000182782	ENSG00000182782	162.821	rs112206622
QTS000021	ftp://ftp.ebi.ac.uk/pub/databases/spot/eQTL/sumstats/QTS000021/QTD000389/QTD000389.all.tsv.gz	ENSG00000183955	12	122477739	G	A	chr12_122477739_G_A	48	0.152695	0.252745	-0.110526	0.0962717	SNP	51	334	0.99188	ENSG00000183955	ENSG00000183955	5.467	rs112206622
QTS000021	ftp://ftp.ebi.ac.uk/pub/databases/spot/eQTL/sumstats/QTS000021/QTD000389/QTD000389.all.tsv.gz	ENSG00000184209	12	122477739	G	A	chr12_122477739_G_A	48	0.152695	0.476416	0.0394058	0.055202	SNP	51	334	0.99188	ENSG00000184209	ENSG00000184209	12.138	rs112206622
QTS000021	ftp://ftp.ebi.ac.uk/pub/databases/spot/eQTL/sumstats/QTS000021/QTD000389/QTD000389.all.tsv.gz	ENSG00000184445	12	122477739	G	A	chr12_122477739_G_A	48	0.152695	0.322685	-0.128619	0.129632	SNP	51	334	0.99188	ENSG00000184445	ENSG00000184445	0.892	rs112206622
QTS000021	ftp://ftp.ebi.ac.uk/pub/databases/spot/eQTL/sumstats/QTS000021/QTD000389/QTD000389.all.tsv.gz	ENSG00000188735	12	122477739	G	A	chr12_122477739_G_A	48	0.152695	0.803007	-0.021769	0.0871133	SNP	51	334	0.99188	ENSG00000188735	ENSG00000188735	1.097	rs112206622
QTS000021	ftp://ftp.ebi.ac.uk/pub/databases/spot/eQTL/sumstats/QTS000021/QTD000389/QTD000389.all.tsv.gz	ENSG00000212694	12	122477739	G	A	chr12_122477739_G_A	48	0.152695	0.887705	-0.0130512	0.0922703	SNP	51	334	0.99188	ENSG00000212694	ENSG00000212694	1.639	rs112206622
QTS000021	ftp://ftp.ebi.ac.uk/pub/databases/spot/eQTL/sumstats/QTS000021/QTD000389/QTD000389.all.tsv.gz	ENSG00000255398	12	122477739	G	A	chr12_122477739_G_A	48	0.152695	0.688071	-0.0292677	0.0727612	SNP	51	334	0.99188	ENSG00000255398	ENSG00000255398	26.019	rs112206622
QTS000021	ftp://ftp.ebi.ac.uk/pub/databases/spot/eQTL/sumstats/QTS000021/QTD000389/QTD000389.all.tsv.gz	ENSG00000256092	12	122477739	G	A	chr12_122477739_G_A	48	0.152695	0.643826	0.0603565	0.130281	SNP	51	334	0.99188	ENSG00000256092	ENSG00000256092	0.584	rs112206622
QTS000021	ftp://ftp.ebi.ac.uk/pub/databases/spot/eQTL/sumstats/QTS000021/QTD000389/QTD000389.all.tsv.gz	ENSG00000256546	12	122477739	G	A	chr12_122477739_G_A	48	0.152695	0.0925913	-0.189823	0.112152	SNP	51	334	0.99188	ENSG00000256546	ENSG00000256546	0.57	rs112206622
QTS000021	ftp://ftp.ebi.ac.uk/pub/databases/spot/eQTL/sumstats/QTS000021/QTD000389/QTD000389.all.tsv.gz	ENSG00000256742	12	122477739	G	A	chr12_122477739_G_A	48	0.152695	0.907424	-0.015502	0.133084	SNP	51	334	0.99188	ENSG00000256742	ENSG00000256742	0.432	rs112206622
QTS000021	ftp://ftp.ebi.ac.uk/pub/databases/spot/eQTL/sumstats/QTS000021/QTD000389/QTD000389.all.tsv.gz	ENSG00000272849	12	122477739	G	A	chr12_122477739_G_A	48	0.152695	0.232947	-0.105337	0.0879586	SNP	51	334	0.99188	ENSG00000272849	ENSG00000272849	1.288	rs112206622
QTS000021	ftp://ftp.ebi.ac.uk/pub/databases/spot/eQTL/sumstats/QTS000021/QTD000389/QTD000389.all.tsv.gz	ENSG00000276045	12	122477739	G	A	chr12_122477739_G_A	48	0.152695	0.405397	0.101886	0.122115	SNP	51	334	0.99188	ENSG00000276045	ENSG00000276045	67.042	rs112206622
QTS000021	ftp://ftp.ebi.ac.uk/pub/databases/spot/eQTL/sumstats/QTS000021/QTD000389/QTD000389.all.tsv.gz	ENSG00000033030	12	122477836	C	T	chr12_122477836_C_T	7	0.0239521	0.791636	0.0514274	0.194321	SNP	8	334	0.9996	ENSG00000033030	ENSG00000033030	9.334	rs116783031
QTS000021	ftp://ftp.ebi.ac.uk/pub/databases/spot/eQTL/sumstats/QTS000021/QTD000389/QTD000389.all.tsv.gz	ENSG00000051825	12	122477836	C	T	chr12_122477836_C_T	7	0.0239521	0.268801	0.223575	0.20144	SNP	8	334	0.9996	ENSG00000051825	ENSG00000051825	0.618	rs116783031
QTS000021	ftp://ftp.ebi.ac.uk/pub/databases/spot/eQTL/sumstats/QTS000021/QTD000389/QTD000389.all.tsv.gz	ENSG00000089094	12	122477836	C	T	chr12_122477836_C_T	7	0.0239521	0.473706	-0.13954	0.194278	SNP	8	334	0.9996	ENSG00000089094	ENSG00000089094	3.015	rs116783031
QTS000021	ftp://ftp.ebi.ac.uk/pub/databases/spot/eQTL/sumstats/QTS000021/QTD000389/QTD000389.all.tsv.gz	ENSG00000110801	12	122477836	C	T	chr12_122477836_C_T	7	0.0239521	0.839076	0.0474291	0.233154	SNP	8	334	0.9996	ENSG00000110801	ENSG00000110801	1.716	rs116783031
QTS000021	ftp://ftp.ebi.ac.uk/pub/databases/spot/eQTL/sumstats/QTS000021/QTD000389/QTD000389.all.tsv.gz	ENSG00000111011	12	122477836	C	T	chr12_122477836_C_T	7	0.0239521	0.133962	0.32803	0.217713	SNP	8	334	0.9996	ENSG00000111011	ENSG00000111011	27.799	rs116783031
QTS000021	ftp://ftp.ebi.ac.uk/pub/databases/spot/eQTL/sumstats/QTS000021/QTD000389/QTD000389.all.tsv.gz	ENSG00000111328	12	122477836	C	T	chr12_122477836_C_T	7	0.0239521	0.243778	-0.290513	0.248273	SNP	8	334	0.9996	ENSG00000111328	ENSG00000111328	7.566	rs116783031
QTS000021	ftp://ftp.ebi.ac.uk/pub/databases/spot/eQTL/sumstats/QTS000021/QTD000389/QTD000389.all.tsv.gz	ENSG00000130779	12	122477836	C	T	chr12_122477836_C_T	7	0.0239521	0.127402	-0.246197	0.160618	SNP	8	334	0.9996	ENSG00000130779	ENSG00000130779	23.927	rs116783031
QTS000021	ftp://ftp.ebi.ac.uk/pub/databases/spot/eQTL/sumstats/QTS000021/QTD000389/QTD000389.all.tsv.gz	ENSG00000130787	12	122477836	C	T	chr12_122477836_C_T	7	0.0239521	0.551579	0.181307	0.303836	SNP	8	334	0.9996	ENSG00000130787	ENSG00000130787	0.809	rs116783031
QTS000021	ftp://ftp.ebi.ac.uk/pub/databases/spot/eQTL/sumstats/QTS000021/QTD000389/QTD000389.all.tsv.gz	ENSG00000130921	12	122477836	C	T	chr12_122477836_C_T	7	0.0239521	0.767263	-0.0526525	0.177588	SNP	8	334	0.9996	ENSG00000130921	ENSG00000130921	2.446	rs116783031
QTS000021	ftp://ftp.ebi.ac.uk/pub/databases/spot/eQTL/sumstats/QTS000021/QTD000389/QTD000389.all.tsv.gz	ENSG00000139697	12	122477836	C	T	chr12_122477836_C_T	7	0.0239521	0.649039	-0.0573351	0.125734	SNP	8	334	0.9996	ENSG00000139697	ENSG00000139697	6.799	rs116783031
QTS000021	ftp://ftp.ebi.ac.uk/pub/databases/spot/eQTL/sumstats/QTS000021/QTD000389/QTD000389.all.tsv.gz	ENSG00000139718	12	122477836	C	T	chr12_122477836_C_T	7	0.0239521	0.435815	0.169269	0.216638	SNP	8	334	0.9996	ENSG00000139718	ENSG00000139718	6.953	rs116783031
QTS000021	ftp://ftp.ebi.ac.uk/pub/databases/spot/eQTL/sumstats/QTS000021/QTD000389/QTD000389.all.tsv.gz	ENSG00000139719	12	122477836	C	T	chr12_122477836_C_T	7	0.0239521	0.0413764	-0.26351	0.128092	SNP	8	334	0.9996	ENSG00000139719	ENSG00000139719	1.963	rs116783031
QTS000021	ftp://ftp.ebi.ac.uk/pub/databases/spot/eQTL/sumstats/QTS000021/QTD000389/QTD000389.all.tsv.gz	ENSG00000139722	12	122477836	C	T	chr12_122477836_C_T	7	0.0239521	0.862246	0.0220318	0.126758	SNP	8	334	0.9996	ENSG00000139722	ENSG00000139722	4.946	rs116783031
QTS000021	ftp://ftp.ebi.ac.uk/pub/databases/spot/eQTL/sumstats/QTS000021/QTD000389/QTD000389.all.tsv.gz	ENSG00000139725	12	122477836	C	T	chr12_122477836_C_T	7	0.0239521	0.0901349	0.361346	0.211865	SNP	8	334	0.9996	ENSG00000139725	ENSG00000139725	2.251	rs116783031
QTS000021	ftp://ftp.ebi.ac.uk/pub/databases/spot/eQTL/sumstats/QTS000021/QTD000389/QTD000389.all.tsv.gz	ENSG00000139726	12	122477836	C	T	chr12_122477836_C_T	7	0.0239521	0.416168	-0.172655	0.211764	SNP	8	334	0.9996	ENSG00000139726	ENSG00000139726	16.101	rs116783031
QTS000021	ftp://ftp.ebi.ac.uk/pub/databases/spot/eQTL/sumstats/QTS000021/QTD000389/QTD000389.all.tsv.gz	ENSG00000150977	12	122477836	C	T	chr12_122477836_C_T	7	0.0239521	0.583823	-0.106853	0.194638	SNP	8	334	0.9996	ENSG00000150977	ENSG00000150977	293.787	rs116783031
QTS000021	ftp://ftp.ebi.ac.uk/pub/databases/spot/eQTL/sumstats/QTS000021/QTD000389/QTD000389.all.tsv.gz	ENSG00000158104	12	122477836	C	T	chr12_122477836_C_T	7	0.0239521	0.0851212	0.40835	0.23563	SNP	8	334	0.9996	ENSG00000158104	ENSG00000158104	0.386	rs116783031
QTS000021	ftp://ftp.ebi.ac.uk/pub/databases/spot/eQTL/sumstats/QTS000021/QTD000389/QTD000389.all.tsv.gz	ENSG00000175727	12	122477836	C	T	chr12_122477836_C_T	7	0.0239521	0.236504	0.232994	0.196047	SNP	8	334	0.9996	ENSG00000175727	ENSG00000175727	9.168	rs116783031
QTS000021	ftp://ftp.ebi.ac.uk/pub/databases/spot/eQTL/sumstats/QTS000021/QTD000389/QTD000389.all.tsv.gz	ENSG00000182196	12	122477836	C	T	chr12_122477836_C_T	7	0.0239521	0.561832	0.118079	0.203095	SNP	8	334	0.9996	ENSG00000182196	ENSG00000182196	0.741	rs116783031
QTS000021	ftp://ftp.ebi.ac.uk/pub/databases/spot/eQTL/sumstats/QTS000021/QTD000389/QTD000389.all.tsv.gz	ENSG00000182782	12	122477836	C	T	chr12_122477836_C_T	7	0.0239521	0.0959317	-0.362198	0.216199	SNP	8	334	0.9996	ENSG00000182782	ENSG00000182782	162.821	rs116783031
QTS000021	ftp://ftp.ebi.ac.uk/pub/databases/spot/eQTL/sumstats/QTS000021/QTD000389/QTD000389.all.tsv.gz	ENSG00000183955	12	122477836	C	T	chr12_122477836_C_T	7	0.0239521	0.154204	-0.28476	0.198858	SNP	8	334	0.9996	ENSG00000183955	ENSG00000183955	5.467	rs116783031
QTS000021	ftp://ftp.ebi.ac.uk/pub/databases/spot/eQTL/sumstats/QTS000021/QTD000389/QTD000389.all.tsv.gz	ENSG00000184209	12	122477836	C	T	chr12_122477836_C_T	7	0.0239521	0.314758	0.115091	0.114107	SNP	8	334	0.9996	ENSG00000184209	ENSG00000184209	12.138	rs116783031
QTS000021	ftp://ftp.ebi.ac.uk/pub/databases/spot/eQTL/sumstats/QTS000021/QTD000389/QTD000389.all.tsv.gz	ENSG00000184445	12	122477836	C	T	chr12_122477836_C_T	7	0.0239521	0.492611	0.184926	0.268857	SNP	8	334	0.9996	ENSG00000184445	ENSG00000184445	0.892	rs116783031
QTS000021	ftp://ftp.ebi.ac.uk/pub/databases/spot/eQTL/sumstats/QTS000021/QTD000389/QTD000389.all.tsv.gz	ENSG00000188735	12	122477836	C	T	chr12_122477836_C_T	7	0.0239521	0.714443	0.0661042	0.180327	SNP	8	334	0.9996	ENSG00000188735	ENSG00000188735	1.097	rs116783031
QTS000021	ftp://ftp.ebi.ac.uk/pub/databases/spot/eQTL/sumstats/QTS000021/QTD000389/QTD000389.all.tsv.gz	ENSG00000212694	12	122477836	C	T	chr12_122477836_C_T	7	0.0239521	0.329627	0.186272	0.190462	SNP	8	334	0.9996	ENSG00000212694	ENSG00000212694	1.639	rs116783031
QTS000021	ftp://ftp.ebi.ac.uk/pub/databases/spot/eQTL/sumstats/QTS000021/QTD000389/QTD000389.all.tsv.gz	ENSG00000255398	12	122477836	C	T	chr12_122477836_C_T	7	0.0239521	0.504143	-0.10078	0.150512	SNP	8	334	0.9996	ENSG00000255398	ENSG00000255398	26.019	rs116783031
QTS000021	ftp://ftp.ebi.ac.uk/pub/databases/spot/eQTL/sumstats/QTS000021/QTD000389/QTD000389.all.tsv.gz	ENSG00000256092	12	122477836	C	T	chr12_122477836_C_T	7	0.0239521	0.569888	0.153555	0.269652	SNP	8	334	0.9996	ENSG00000256092	ENSG00000256092	0.584	rs116783031
QTS000021	ftp://ftp.ebi.ac.uk/pub/databases/spot/eQTL/sumstats/QTS000021/QTD000389/QTD000389.all.tsv.gz	ENSG00000256546	12	122477836	C	T	chr12_122477836_C_T	7	0.0239521	0.973375	0.00783582	0.234391	SNP	8	334	0.9996	ENSG00000256546	ENSG00000256546	0.57	rs116783031
QTS000021	ftp://ftp.ebi.ac.uk/pub/databases/spot/eQTL/sumstats/QTS000021/QTD000389/QTD000389.all.tsv.gz	ENSG00000256742	12	122477836	C	T	chr12_122477836_C_T	7	0.0239521	0.762774	0.0833014	0.275484	SNP	8	334	0.9996	ENSG00000256742	ENSG00000256742	0.432	rs116783031
QTS000021	ftp://ftp.ebi.ac.uk/pub/databases/spot/eQTL/sumstats/QTS000021/QTD000389/QTD000389.all.tsv.gz	ENSG00000272849	12	122477836	C	T	chr12_122477836_C_T	7	0.0239521	0.470733	0.132083	0.182664	SNP	8	334	0.9996	ENSG00000272849	ENSG00000272849	1.288	rs116783031
QTS000021	ftp://ftp.ebi.ac.uk/pub/databases/spot/eQTL/sumstats/QTS000021/QTD000389/QTD000389.all.tsv.gz	ENSG00000276045	12	122477836	C	T	chr12_122477836_C_T	7	0.0239521	0.0320886	-0.539952	0.249608	SNP	8	334	0.9996	ENSG00000276045	ENSG00000276045	67.042	rs116783031
QTS000021	ftp://ftp.ebi.ac.uk/pub/databases/spot/eQTL/sumstats/QTS000021/QTD000389/QTD000389.all.tsv.gz	ENSG00000033030	12	122478183	GC	G	chr12_122478183_GC_G	10	0.0299401	0.942776	0.014352	0.19961	INDEL	10	334	0.99968	ENSG00000033030	ENSG00000033030	9.334	rs112672020
QTS000021	ftp://ftp.ebi.ac.uk/pub/databases/spot/eQTL/sumstats/QTS000021/QTD000389/QTD000389.all.tsv.gz	ENSG00000051825	12	122478183	GC	G	chr12_122478183_GC_G	10	0.0299401	0.661295	-0.0911263	0.207584	INDEL	10	334	0.99968	ENSG00000051825	ENSG00000051825	0.618	rs112672020
QTS000021	ftp://ftp.ebi.ac.uk/pub/databases/spot/eQTL/sumstats/QTS000021/QTD000389/QTD000389.all.tsv.gz	ENSG00000089094	12	122478183	GC	G	chr12_122478183_GC_G	10	0.0299401	0.172122	0.272506	0.198636	INDEL	10	334	0.99968	ENSG00000089094	ENSG00000089094	3.015	rs112672020
QTS000021	ftp://ftp.ebi.ac.uk/pub/databases/spot/eQTL/sumstats/QTS000021/QTD000389/QTD000389.all.tsv.gz	ENSG00000110801	12	122478183	GC	G	chr12_122478183_GC_G	10	0.0299401	0.177615	-0.322418	0.23805	INDEL	10	334	0.99968	ENSG00000110801	ENSG00000110801	1.716	rs112672020
QTS000021	ftp://ftp.ebi.ac.uk/pub/databases/spot/eQTL/sumstats/QTS000021/QTD000389/QTD000389.all.tsv.gz	ENSG00000111011	12	122478183	GC	G	chr12_122478183_GC_G	10	0.0299401	0.914624	-0.0241885	0.225247	INDEL	10	334	0.99968	ENSG00000111011	ENSG00000111011	27.799	rs112672020
QTS000021	ftp://ftp.ebi.ac.uk/pub/databases/spot/eQTL/sumstats/QTS000021/QTD000389/QTD000389.all.tsv.gz	ENSG00000111328	12	122478183	GC	G	chr12_122478183_GC_G	10	0.0299401	0.0127254	-0.63265	0.250929	INDEL	10	334	0.99968	ENSG00000111328	ENSG00000111328	7.566	rs112672020
QTS000021	ftp://ftp.ebi.ac.uk/pub/databases/spot/eQTL/sumstats/QTS000021/QTD000389/QTD000389.all.tsv.gz	ENSG00000130779	12	122478183	GC	G	chr12_122478183_GC_G	10	0.0299401	0.481944	-0.116983	0.165954	INDEL	10	334	0.99968	ENSG00000130779	ENSG00000130779	23.927	rs112672020
QTS000021	ftp://ftp.ebi.ac.uk/pub/databases/spot/eQTL/sumstats/QTS000021/QTD000389/QTD000389.all.tsv.gz	ENSG00000130787	12	122478183	GC	G	chr12_122478183_GC_G	10	0.0299401	0.218905	-0.38376	0.310851	INDEL	10	334	0.99968	ENSG00000130787	ENSG00000130787	0.809	rs112672020
QTS000021	ftp://ftp.ebi.ac.uk/pub/databases/spot/eQTL/sumstats/QTS000021/QTD000389/QTD000389.all.tsv.gz	ENSG00000130921	12	122478183	GC	G	chr12_122478183_GC_G	10	0.0299401	0.860435	-0.0321271	0.182417	INDEL	10	334	0.99968	ENSG00000130921	ENSG00000130921	2.446	rs112672020
QTS000021	ftp://ftp.ebi.ac.uk/pub/databases/spot/eQTL/sumstats/QTS000021/QTD000389/QTD000389.all.tsv.gz	ENSG00000139697	12	122478183	GC	G	chr12_122478183_GC_G	10	0.0299401	0.918708	0.0132095	0.129213	INDEL	10	334	0.99968	ENSG00000139697	ENSG00000139697	6.799	rs112672020
QTS000021	ftp://ftp.ebi.ac.uk/pub/databases/spot/eQTL/sumstats/QTS000021/QTD000389/QTD000389.all.tsv.gz	ENSG00000139718	12	122478183	GC	G	chr12_122478183_GC_G	10	0.0299401	0.334774	-0.215053	0.222251	INDEL	10	334	0.99968	ENSG00000139718	ENSG00000139718	6.953	rs112672020
QTS000021	ftp://ftp.ebi.ac.uk/pub/databases/spot/eQTL/sumstats/QTS000021/QTD000389/QTD000389.all.tsv.gz	ENSG00000139719	12	122478183	GC	G	chr12_122478183_GC_G	10	0.0299401	0.830989	-0.0285102	0.133349	INDEL	10	334	0.99968	ENSG00000139719	ENSG00000139719	1.963	rs112672020
QTS000021	ftp://ftp.ebi.ac.uk/pub/databases/spot/eQTL/sumstats/QTS000021/QTD000389/QTD000389.all.tsv.gz	ENSG00000139722	12	122478183	GC	G	chr12_122478183_GC_G	10	0.0299401	0.572028	0.0736503	0.130056	INDEL	10	334	0.99968	ENSG00000139722	ENSG00000139722	4.946	rs112672020
QTS000021	ftp://ftp.ebi.ac.uk/pub/databases/spot/eQTL/sumstats/QTS000021/QTD000389/QTD000389.all.tsv.gz	ENSG00000139725	12	122478183	GC	G	chr12_122478183_GC_G	10	0.0299401	0.616013	-0.110296	0.219476	INDEL	10	334	0.99968	ENSG00000139725	ENSG00000139725	2.251	rs112672020
QTS000021	ftp://ftp.ebi.ac.uk/pub/databases/spot/eQTL/sumstats/QTS000021/QTD000389/QTD000389.all.tsv.gz	ENSG00000139726	12	122478183	GC	G	chr12_122478183_GC_G	10	0.0299401	0.860722	-0.0383027	0.217935	INDEL	10	334	0.99968	ENSG00000139726	ENSG00000139726	16.101	rs112672020
QTS000021	ftp://ftp.ebi.ac.uk/pub/databases/spot/eQTL/sumstats/QTS000021/QTD000389/QTD000389.all.tsv.gz	ENSG00000150977	12	122478183	GC	G	chr12_122478183_GC_G	10	0.0299401	0.847818	-0.0384591	0.200067	INDEL	10	334	0.99968	ENSG00000150977	ENSG00000150977	293.787	rs112672020
QTS000021	ftp://ftp.ebi.ac.uk/pub/databases/spot/eQTL/sumstats/QTS000021/QTD000389/QTD000389.all.tsv.gz	ENSG00000158104	12	122478183	GC	G	chr12_122478183_GC_G	10	0.0299401	0.207451	-0.307755	0.243093	INDEL	10	334	0.99968	ENSG00000158104	ENSG00000158104	0.386	rs112672020
QTS000021	ftp://ftp.ebi.ac.uk/pub/databases/spot/eQTL/sumstats/QTS000021/QTD000389/QTD000389.all.tsv.gz	ENSG00000175727	12	122478183	GC	G	chr12_122478183_GC_G	10	0.0299401	0.762347	0.0612589	0.202212	INDEL	10	334	0.99968	ENSG00000175727	ENSG00000175727	9.168	rs112672020
QTS000021	ftp://ftp.ebi.ac.uk/pub/databases/spot/eQTL/sumstats/QTS000021/QTD000389/QTD000389.all.tsv.gz	ENSG00000182196	12	122478183	GC	G	chr12_122478183_GC_G	10	0.0299401	0.663668	0.0909232	0.20868	INDEL	10	334	0.99968	ENSG00000182196	ENSG00000182196	0.741	rs112672020
QTS000021	ftp://ftp.ebi.ac.uk/pub/databases/spot/eQTL/sumstats/QTS000021/QTD000389/QTD000389.all.tsv.gz	ENSG00000182782	12	122478183	GC	G	chr12_122478183_GC_G	10	0.0299401	0.352469	-0.208395	0.223439	INDEL	10	334	0.99968	ENSG00000182782	ENSG00000182782	162.821	rs112672020
QTS000021	ftp://ftp.ebi.ac.uk/pub/databases/spot/eQTL/sumstats/QTS000021/QTD000389/QTD000389.all.tsv.gz	ENSG00000183955	12	122478183	GC	G	chr12_122478183_GC_G	10	0.0299401	0.00138802	-0.647457	0.198781	INDEL	10	334	0.99968	ENSG00000183955	ENSG00000183955	5.467	rs112672020
QTS000021	ftp://ftp.ebi.ac.uk/pub/databases/spot/eQTL/sumstats/QTS000021/QTD000389/QTD000389.all.tsv.gz	ENSG00000184209	12	122478183	GC	G	chr12_122478183_GC_G	10	0.0299401	0.400556	-0.0988883	0.117306	INDEL	10	334	0.99968	ENSG00000184209	ENSG00000184209	12.138	rs112672020
QTS000021	ftp://ftp.ebi.ac.uk/pub/databases/spot/eQTL/sumstats/QTS000021/QTD000389/QTD000389.all.tsv.gz	ENSG00000184445	12	122478183	GC	G	chr12_122478183_GC_G	10	0.0299401	0.163384	0.384843	0.274778	INDEL	10	334	0.99968	ENSG00000184445	ENSG00000184445	0.892	rs112672020
QTS000021	ftp://ftp.ebi.ac.uk/pub/databases/spot/eQTL/sumstats/QTS000021/QTD000389/QTD000389.all.tsv.gz	ENSG00000188735	12	122478183	GC	G	chr12_122478183_GC_G	10	0.0299401	0.631232	-0.0890448	0.185138	INDEL	10	334	0.99968	ENSG00000188735	ENSG00000188735	1.097	rs112672020
QTS000021	ftp://ftp.ebi.ac.uk/pub/databases/spot/eQTL/sumstats/QTS000021/QTD000389/QTD000389.all.tsv.gz	ENSG00000212694	12	122478183	GC	G	chr12_122478183_GC_G	10	0.0299401	0.512857	-0.128525	0.195942	INDEL	10	334	0.99968	ENSG00000212694	ENSG00000212694	1.639	rs112672020
QTS000021	ftp://ftp.ebi.ac.uk/pub/databases/spot/eQTL/sumstats/QTS000021/QTD000389/QTD000389.all.tsv.gz	ENSG00000255398	12	122478183	GC	G	chr12_122478183_GC_G	10	0.0299401	0.274211	-0.16921	0.154194	INDEL	10	334	0.99968	ENSG00000255398	ENSG00000255398	26.019	rs112672020
QTS000021	ftp://ftp.ebi.ac.uk/pub/databases/spot/eQTL/sumstats/QTS000021/QTD000389/QTD000389.all.tsv.gz	ENSG00000256092	12	122478183	GC	G	chr12_122478183_GC_G	10	0.0299401	0.733686	-0.0944576	0.277122	INDEL	10	334	0.99968	ENSG00000256092	ENSG00000256092	0.584	rs112672020
QTS000021	ftp://ftp.ebi.ac.uk/pub/databases/spot/eQTL/sumstats/QTS000021/QTD000389/QTD000389.all.tsv.gz	ENSG00000256546	12	122478183	GC	G	chr12_122478183_GC_G	10	0.0299401	0.181751	0.321038	0.239308	INDEL	10	334	0.99968	ENSG00000256546	ENSG00000256546	0.57	rs112672020
QTS000021	ftp://ftp.ebi.ac.uk/pub/databases/spot/eQTL/sumstats/QTS000021/QTD000389/QTD000389.all.tsv.gz	ENSG00000256742	12	122478183	GC	G	chr12_122478183_GC_G	10	0.0299401	0.421803	0.227471	0.282405	INDEL	10	334	0.99968	ENSG00000256742	ENSG00000256742	0.432	rs112672020
QTS000021	ftp://ftp.ebi.ac.uk/pub/databases/spot/eQTL/sumstats/QTS000021/QTD000389/QTD000389.all.tsv.gz	ENSG00000272849	12	122478183	GC	G	chr12_122478183_GC_G	10	0.0299401	0.188501	0.246819	0.186849	INDEL	10	334	0.99968	ENSG00000272849	ENSG00000272849	1.288	rs112672020
QTS000021	ftp://ftp.ebi.ac.uk/pub/databases/spot/eQTL/sumstats/QTS000021/QTD000389/QTD000389.all.tsv.gz	ENSG00000276045	12	122478183	GC	G	chr12_122478183_GC_G	10	0.0299401	0.0241535	0.582877	0.255933	INDEL	10	334	0.99968	ENSG00000276045	ENSG00000276045	67.042	rs112672020
QTS000021	ftp://ftp.ebi.ac.uk/pub/databases/spot/eQTL/sumstats/QTS000021/QTD000389/QTD000389.all.tsv.gz	ENSG00000033030	12	122478464	T	C	chr12_122478464_T_C	103	0.377246	0.32411	0.0686699	0.0694157	SNP	208	334	1	ENSG00000033030	ENSG00000033030	9.334	rs6416295
QTS000021	ftp://ftp.ebi.ac.uk/pub/databases/spot/eQTL/sumstats/QTS000021/QTD000389/QTD000389.all.tsv.gz	ENSG00000051825	12	122478464	T	C	chr12_122478464_T_C	103	0.377246	0.451406	0.0546102	0.0723297	SNP	208	334	1	ENSG00000051825	ENSG00000051825	0.618	rs6416295
QTS000021	ftp://ftp.ebi.ac.uk/pub/databases/spot/eQTL/sumstats/QTS000021/QTD000389/QTD000389.all.tsv.gz	ENSG00000089094	12	122478464	T	C	chr12_122478464_T_C	103	0.377246	0.82922	0.0150635	0.0697148	SNP	208	334	1	ENSG00000089094	ENSG00000089094	3.015	rs6416295
QTS000021	ftp://ftp.ebi.ac.uk/pub/databases/spot/eQTL/sumstats/QTS000021/QTD000389/QTD000389.all.tsv.gz	ENSG00000110801	12	122478464	T	C	chr12_122478464_T_C	103	0.377246	0.890127	0.0115601	0.0835423	SNP	208	334	1	ENSG00000110801	ENSG00000110801	1.716	rs6416295
QTS000021	ftp://ftp.ebi.ac.uk/pub/databases/spot/eQTL/sumstats/QTS000021/QTD000389/QTD000389.all.tsv.gz	ENSG00000111011	12	122478464	T	C	chr12_122478464_T_C	103	0.377246	0.0072907	-0.208723	0.076739	SNP	208	334	1	ENSG00000111011	ENSG00000111011	27.799	rs6416295
QTS000021	ftp://ftp.ebi.ac.uk/pub/databases/spot/eQTL/sumstats/QTS000021/QTD000389/QTD000389.all.tsv.gz	ENSG00000111328	12	122478464	T	C	chr12_122478464_T_C	103	0.377246	0.45888	0.0662319	0.0891912	SNP	208	334	1	ENSG00000111328	ENSG00000111328	7.566	rs6416295
QTS000021	ftp://ftp.ebi.ac.uk/pub/databases/spot/eQTL/sumstats/QTS000021/QTD000389/QTD000389.all.tsv.gz	ENSG00000130779	12	122478464	T	C	chr12_122478464_T_C	103	0.377246	0.45582	-0.0432778	0.0578843	SNP	208	334	1	ENSG00000130779	ENSG00000130779	23.927	rs6416295
QTS000021	ftp://ftp.ebi.ac.uk/pub/databases/spot/eQTL/sumstats/QTS000021/QTD000389/QTD000389.all.tsv.gz	ENSG00000130787	12	122478464	T	C	chr12_122478464_T_C	103	0.377246	0.388631	0.0939983	0.108721	SNP	208	334	1	ENSG00000130787	ENSG00000130787	0.809	rs6416295
QTS000021	ftp://ftp.ebi.ac.uk/pub/databases/spot/eQTL/sumstats/QTS000021/QTD000389/QTD000389.all.tsv.gz	ENSG00000130921	12	122478464	T	C	chr12_122478464_T_C	103	0.377246	0.759899	0.0194801	0.0636264	SNP	208	334	1	ENSG00000130921	ENSG00000130921	2.446	rs6416295
QTS000021	ftp://ftp.ebi.ac.uk/pub/databases/spot/eQTL/sumstats/QTS000021/QTD000389/QTD000389.all.tsv.gz	ENSG00000139697	12	122478464	T	C	chr12_122478464_T_C	103	0.377246	0.937116	0.00356237	0.0450788	SNP	208	334	1	ENSG00000139697	ENSG00000139697	6.799	rs6416295
QTS000021	ftp://ftp.ebi.ac.uk/pub/databases/spot/eQTL/sumstats/QTS000021/QTD000389/QTD000389.all.tsv.gz	ENSG00000139718	12	122478464	T	C	chr12_122478464_T_C	103	0.377246	0.360003	0.0712103	0.0775597	SNP	208	334	1	ENSG00000139718	ENSG00000139718	6.953	rs6416295
QTS000021	ftp://ftp.ebi.ac.uk/pub/databases/spot/eQTL/sumstats/QTS000021/QTD000389/QTD000389.all.tsv.gz	ENSG00000139719	12	122478464	T	C	chr12_122478464_T_C	103	0.377246	0.814631	-0.0109258	0.0465198	SNP	208	334	1	ENSG00000139719	ENSG00000139719	1.963	rs6416295
QTS000021	ftp://ftp.ebi.ac.uk/pub/databases/spot/eQTL/sumstats/QTS000021/QTD000389/QTD000389.all.tsv.gz	ENSG00000139722	12	122478464	T	C	chr12_122478464_T_C	103	0.377246	0.72397	-0.0160636	0.0454015	SNP	208	334	1	ENSG00000139722	ENSG00000139722	4.946	rs6416295
QTS000021	ftp://ftp.ebi.ac.uk/pub/databases/spot/eQTL/sumstats/QTS000021/QTD000389/QTD000389.all.tsv.gz	ENSG00000139725	12	122478464	T	C	chr12_122478464_T_C	103	0.377246	0.148919	0.110409	0.0761065	SNP	208	334	1	ENSG00000139725	ENSG00000139725	2.251	rs6416295
QTS000021	ftp://ftp.ebi.ac.uk/pub/databases/spot/eQTL/sumstats/QTS000021/QTD000389/QTD000389.all.tsv.gz	ENSG00000139726	12	122478464	T	C	chr12_122478464_T_C	103	0.377246	0.429943	0.0600532	0.0758821	SNP	208	334	1	ENSG00000139726	ENSG00000139726	16.101	rs6416295
QTS000021	ftp://ftp.ebi.ac.uk/pub/databases/spot/eQTL/sumstats/QTS000021/QTD000389/QTD000389.all.tsv.gz	ENSG00000150977	12	122478464	T	C	chr12_122478464_T_C	103	0.377246	0.310621	0.0707734	0.0695689	SNP	208	334	1	ENSG00000150977	ENSG00000150977	293.787	rs6416295
QTS000021	ftp://ftp.ebi.ac.uk/pub/databases/spot/eQTL/sumstats/QTS000021/QTD000389/QTD000389.all.tsv.gz	ENSG00000158104	12	122478464	T	C	chr12_122478464_T_C	103	0.377246	0.294466	-0.0893622	0.0849445	SNP	208	334	1	ENSG00000158104	ENSG00000158104	0.386	rs6416295
QTS000021	ftp://ftp.ebi.ac.uk/pub/databases/spot/eQTL/sumstats/QTS000021/QTD000389/QTD000389.all.tsv.gz	ENSG00000175727	12	122478464	T	C	chr12_122478464_T_C	103	0.377246	0.224442	-0.0856568	0.0702238	SNP	208	334	1	ENSG00000175727	ENSG00000175727	9.168	rs6416295
QTS000021	ftp://ftp.ebi.ac.uk/pub/databases/spot/eQTL/sumstats/QTS000021/QTD000389/QTD000389.all.tsv.gz	ENSG00000182196	12	122478464	T	C	chr12_122478464_T_C	103	0.377246	0.488816	-0.0504674	0.072732	SNP	208	334	1	ENSG00000182196	ENSG00000182196	0.741	rs6416295
QTS000021	ftp://ftp.ebi.ac.uk/pub/databases/spot/eQTL/sumstats/QTS000021/QTD000389/QTD000389.all.tsv.gz	ENSG00000182782	12	122478464	T	C	chr12_122478464_T_C	103	0.377246	0.893108	0.0105214	0.0781686	SNP	208	334	1	ENSG00000182782	ENSG00000182782	162.821	rs6416295
QTS000021	ftp://ftp.ebi.ac.uk/pub/databases/spot/eQTL/sumstats/QTS000021/QTD000389/QTD000389.all.tsv.gz	ENSG00000183955	12	122478464	T	C	chr12_122478464_T_C	103	0.377246	0.554577	0.0424301	0.0716448	SNP	208	334	1	ENSG00000183955	ENSG00000183955	5.467	rs6416295
QTS000021	ftp://ftp.ebi.ac.uk/pub/databases/spot/eQTL/sumstats/QTS000021/QTD000389/QTD000389.all.tsv.gz	ENSG00000184209	12	122478464	T	C	chr12_122478464_T_C	103	0.377246	0.480651	-0.0289533	0.0409525	SNP	208	334	1	ENSG00000184209	ENSG00000184209	12.138	rs6416295
QTS000021	ftp://ftp.ebi.ac.uk/pub/databases/spot/eQTL/sumstats/QTS000021/QTD000389/QTD000389.all.tsv.gz	ENSG00000184445	12	122478464	T	C	chr12_122478464_T_C	103	0.377246	0.101621	0.157501	0.0956282	SNP	208	334	1	ENSG00000184445	ENSG00000184445	0.892	rs6416295
QTS000021	ftp://ftp.ebi.ac.uk/pub/databases/spot/eQTL/sumstats/QTS000021/QTD000389/QTD000389.all.tsv.gz	ENSG00000188735	12	122478464	T	C	chr12_122478464_T_C	103	0.377246	0.0193984	0.150002	0.0634822	SNP	208	334	1	ENSG00000188735	ENSG00000188735	1.097	rs6416295
QTS000021	ftp://ftp.ebi.ac.uk/pub/databases/spot/eQTL/sumstats/QTS000021/QTD000389/QTD000389.all.tsv.gz	ENSG00000212694	12	122478464	T	C	chr12_122478464_T_C	103	0.377246	0.203658	-0.0869305	0.0680904	SNP	208	334	1	ENSG00000212694	ENSG00000212694	1.639	rs6416295
QTS000021	ftp://ftp.ebi.ac.uk/pub/databases/spot/eQTL/sumstats/QTS000021/QTD000389/QTD000389.all.tsv.gz	ENSG00000255398	12	122478464	T	C	chr12_122478464_T_C	103	0.377246	0.470824	-0.0389765	0.0539135	SNP	208	334	1	ENSG00000255398	ENSG00000255398	26.019	rs6416295
QTS000021	ftp://ftp.ebi.ac.uk/pub/databases/spot/eQTL/sumstats/QTS000021/QTD000389/QTD000389.all.tsv.gz	ENSG00000256092	12	122478464	T	C	chr12_122478464_T_C	103	0.377246	0.930065	0.00850196	0.0967133	SNP	208	334	1	ENSG00000256092	ENSG00000256092	0.584	rs6416295
QTS000021	ftp://ftp.ebi.ac.uk/pub/databases/spot/eQTL/sumstats/QTS000021/QTD000389/QTD000389.all.tsv.gz	ENSG00000256546	12	122478464	T	C	chr12_122478464_T_C	103	0.377246	0.281177	0.0904788	0.0836585	SNP	208	334	1	ENSG00000256546	ENSG00000256546	0.57	rs6416295
QTS000021	ftp://ftp.ebi.ac.uk/pub/databases/spot/eQTL/sumstats/QTS000021/QTD000389/QTD000389.all.tsv.gz	ENSG00000256742	12	122478464	T	C	chr12_122478464_T_C	103	0.377246	0.730819	-0.0340166	0.0986935	SNP	208	334	1	ENSG00000256742	ENSG00000256742	0.432	rs6416295
QTS000021	ftp://ftp.ebi.ac.uk/pub/databases/spot/eQTL/sumstats/QTS000021/QTD000389/QTD000389.all.tsv.gz	ENSG00000272849	12	122478464	T	C	chr12_122478464_T_C	103	0.377246	0.300912	0.0678108	0.0653274	SNP	208	334	1	ENSG00000272849	ENSG00000272849	1.288	rs6416295
QTS000021	ftp://ftp.ebi.ac.uk/pub/databases/spot/eQTL/sumstats/QTS000021/QTD000389/QTD000389.all.tsv.gz	ENSG00000276045	12	122478464	T	C	chr12_122478464_T_C	103	0.377246	0.916351	-0.00955206	0.0907942	SNP	208	334	1	ENSG00000276045	ENSG00000276045	67.042	rs6416295
QTS000021	ftp://ftp.ebi.ac.uk/pub/databases/spot/eQTL/sumstats/QTS000021/QTD000389/QTD000389.all.tsv.gz	ENSG00000033030	12	122478633	A	G	chr12_122478633_A_G	103	0.377246	0.32411	0.0686699	0.0694157	SNP	208	334	1	ENSG00000033030	ENSG00000033030	9.334	rs6489014
QTS000021	ftp://ftp.ebi.ac.uk/pub/databases/spot/eQTL/sumstats/QTS000021/QTD000389/QTD000389.all.tsv.gz	ENSG00000051825	12	122478633	A	G	chr12_122478633_A_G	103	0.377246	0.451406	0.0546102	0.0723297	SNP	208	334	1	ENSG00000051825	ENSG00000051825	0.618	rs6489014
QTS000021	ftp://ftp.ebi.ac.uk/pub/databases/spot/eQTL/sumstats/QTS000021/QTD000389/QTD000389.all.tsv.gz	ENSG00000089094	12	122478633	A	G	chr12_122478633_A_G	103	0.377246	0.82922	0.0150635	0.0697148	SNP	208	334	1	ENSG00000089094	ENSG00000089094	3.015	rs6489014
QTS000021	ftp://ftp.ebi.ac.uk/pub/databases/spot/eQTL/sumstats/QTS000021/QTD000389/QTD000389.all.tsv.gz	ENSG00000110801	12	122478633	A	G	chr12_122478633_A_G	103	0.377246	0.890127	0.0115601	0.0835423	SNP	208	334	1	ENSG00000110801	ENSG00000110801	1.716	rs6489014
QTS000021	ftp://ftp.ebi.ac.uk/pub/databases/spot/eQTL/sumstats/QTS000021/QTD000389/QTD000389.all.tsv.gz	ENSG00000111011	12	122478633	A	G	chr12_122478633_A_G	103	0.377246	0.0072907	-0.208723	0.076739	SNP	208	334	1	ENSG00000111011	ENSG00000111011	27.799	rs6489014
QTS000021	ftp://ftp.ebi.ac.uk/pub/databases/spot/eQTL/sumstats/QTS000021/QTD000389/QTD000389.all.tsv.gz	ENSG00000111328	12	122478633	A	G	chr12_122478633_A_G	103	0.377246	0.45888	0.0662319	0.0891912	SNP	208	334	1	ENSG00000111328	ENSG00000111328	7.566	rs6489014
QTS000021	ftp://ftp.ebi.ac.uk/pub/databases/spot/eQTL/sumstats/QTS000021/QTD000389/QTD000389.all.tsv.gz	ENSG00000130779	12	122478633	A	G	chr12_122478633_A_G	103	0.377246	0.45582	-0.0432778	0.0578843	SNP	208	334	1	ENSG00000130779	ENSG00000130779	23.927	rs6489014
QTS000021	ftp://ftp.ebi.ac.uk/pub/databases/spot/eQTL/sumstats/QTS000021/QTD000389/QTD000389.all.tsv.gz	ENSG00000130787	12	122478633	A	G	chr12_122478633_A_G	103	0.377246	0.388631	0.0939983	0.108721	SNP	208	334	1	ENSG00000130787	ENSG00000130787	0.809	rs6489014
QTS000021	ftp://ftp.ebi.ac.uk/pub/databases/spot/eQTL/sumstats/QTS000021/QTD000389/QTD000389.all.tsv.gz	ENSG00000130921	12	122478633	A	G	chr12_122478633_A_G	103	0.377246	0.759899	0.0194801	0.0636264	SNP	208	334	1	ENSG00000130921	ENSG00000130921	2.446	rs6489014
QTS000021	ftp://ftp.ebi.ac.uk/pub/databases/spot/eQTL/sumstats/QTS000021/QTD000389/QTD000389.all.tsv.gz	ENSG00000139697	12	122478633	A	G	chr12_122478633_A_G	103	0.377246	0.937116	0.00356237	0.0450788	SNP	208	334	1	ENSG00000139697	ENSG00000139697	6.799	rs6489014
QTS000021	ftp://ftp.ebi.ac.uk/pub/databases/spot/eQTL/sumstats/QTS000021/QTD000389/QTD000389.all.tsv.gz	ENSG00000139718	12	122478633	A	G	chr12_122478633_A_G	103	0.377246	0.360003	0.0712103	0.0775597	SNP	208	334	1	ENSG00000139718	ENSG00000139718	6.953	rs6489014
QTS000021	ftp://ftp.ebi.ac.uk/pub/databases/spot/eQTL/sumstats/QTS000021/QTD000389/QTD000389.all.tsv.gz	ENSG00000139719	12	122478633	A	G	chr12_122478633_A_G	103	0.377246	0.814631	-0.0109258	0.0465198	SNP	208	334	1	ENSG00000139719	ENSG00000139719	1.963	rs6489014
QTS000021	ftp://ftp.ebi.ac.uk/pub/databases/spot/eQTL/sumstats/QTS000021/QTD000389/QTD000389.all.tsv.gz	ENSG00000139722	12	122478633	A	G	chr12_122478633_A_G	103	0.377246	0.72397	-0.0160636	0.0454015	SNP	208	334	1	ENSG00000139722	ENSG00000139722	4.946	rs6489014
QTS000021	ftp://ftp.ebi.ac.uk/pub/databases/spot/eQTL/sumstats/QTS000021/QTD000389/QTD000389.all.tsv.gz	ENSG00000139725	12	122478633	A	G	chr12_122478633_A_G	103	0.377246	0.148919	0.110409	0.0761065	SNP	208	334	1	ENSG00000139725	ENSG00000139725	2.251	rs6489014
QTS000021	ftp://ftp.ebi.ac.uk/pub/databases/spot/eQTL/sumstats/QTS000021/QTD000389/QTD000389.all.tsv.gz	ENSG00000139726	12	122478633	A	G	chr12_122478633_A_G	103	0.377246	0.429943	0.0600532	0.0758821	SNP	208	334	1	ENSG00000139726	ENSG00000139726	16.101	rs6489014
QTS000021	ftp://ftp.ebi.ac.uk/pub/databases/spot/eQTL/sumstats/QTS000021/QTD000389/QTD000389.all.tsv.gz	ENSG00000150977	12	122478633	A	G	chr12_122478633_A_G	103	0.377246	0.310621	0.0707734	0.0695689	SNP	208	334	1	ENSG00000150977	ENSG00000150977	293.787	rs6489014
QTS000021	ftp://ftp.ebi.ac.uk/pub/databases/spot/eQTL/sumstats/QTS000021/QTD000389/QTD000389.all.tsv.gz	ENSG00000158104	12	122478633	A	G	chr12_122478633_A_G	103	0.377246	0.294466	-0.0893622	0.0849445	SNP	208	334	1	ENSG00000158104	ENSG00000158104	0.386	rs6489014
QTS000021	ftp://ftp.ebi.ac.uk/pub/databases/spot/eQTL/sumstats/QTS000021/QTD000389/QTD000389.all.tsv.gz	ENSG00000175727	12	122478633	A	G	chr12_122478633_A_G	103	0.377246	0.224442	-0.0856568	0.0702238	SNP	208	334	1	ENSG00000175727	ENSG00000175727	9.168	rs6489014
QTS000021	ftp://ftp.ebi.ac.uk/pub/databases/spot/eQTL/sumstats/QTS000021/QTD000389/QTD000389.all.tsv.gz	ENSG00000182196	12	122478633	A	G	chr12_122478633_A_G	103	0.377246	0.488816	-0.0504674	0.072732	SNP	208	334	1	ENSG00000182196	ENSG00000182196	0.741	rs6489014
QTS000021	ftp://ftp.ebi.ac.uk/pub/databases/spot/eQTL/sumstats/QTS000021/QTD000389/QTD000389.all.tsv.gz	ENSG00000182782	12	122478633	A	G	chr12_122478633_A_G	103	0.377246	0.893108	0.0105214	0.0781686	SNP	208	334	1	ENSG00000182782	ENSG00000182782	162.821	rs6489014
QTS000021	ftp://ftp.ebi.ac.uk/pub/databases/spot/eQTL/sumstats/QTS000021/QTD000389/QTD000389.all.tsv.gz	ENSG00000183955	12	122478633	A	G	chr12_122478633_A_G	103	0.377246	0.554577	0.0424301	0.0716448	SNP	208	334	1	ENSG00000183955	ENSG00000183955	5.467	rs6489014
QTS000021	ftp://ftp.ebi.ac.uk/pub/databases/spot/eQTL/sumstats/QTS000021/QTD000389/QTD000389.all.tsv.gz	ENSG00000184209	12	122478633	A	G	chr12_122478633_A_G	103	0.377246	0.480651	-0.0289533	0.0409525	SNP	208	334	1	ENSG00000184209	ENSG00000184209	12.138	rs6489014
QTS000021	ftp://ftp.ebi.ac.uk/pub/databases/spot/eQTL/sumstats/QTS000021/QTD000389/QTD000389.all.tsv.gz	ENSG00000184445	12	122478633	A	G	chr12_122478633_A_G	103	0.377246	0.101621	0.157501	0.0956282	SNP	208	334	1	ENSG00000184445	ENSG00000184445	0.892	rs6489014
QTS000021	ftp://ftp.ebi.ac.uk/pub/databases/spot/eQTL/sumstats/QTS000021/QTD000389/QTD000389.all.tsv.gz	ENSG00000188735	12	122478633	A	G	chr12_122478633_A_G	103	0.377246	0.0193984	0.150002	0.0634822	SNP	208	334	1	ENSG00000188735	ENSG00000188735	1.097	rs6489014
QTS000021	ftp://ftp.ebi.ac.uk/pub/databases/spot/eQTL/sumstats/QTS000021/QTD000389/QTD000389.all.tsv.gz	ENSG00000212694	12	122478633	A	G	chr12_122478633_A_G	103	0.377246	0.203658	-0.0869305	0.0680904	SNP	208	334	1	ENSG00000212694	ENSG00000212694	1.639	rs6489014
QTS000021	ftp://ftp.ebi.ac.uk/pub/databases/spot/eQTL/sumstats/QTS000021/QTD000389/QTD000389.all.tsv.gz	ENSG00000255398	12	122478633	A	G	chr12_122478633_A_G	103	0.377246	0.470824	-0.0389765	0.0539135	SNP	208	334	1	ENSG00000255398	ENSG00000255398	26.019	rs6489014
QTS000021	ftp://ftp.ebi.ac.uk/pub/databases/spot/eQTL/sumstats/QTS000021/QTD000389/QTD000389.all.tsv.gz	ENSG00000256092	12	122478633	A	G	chr12_122478633_A_G	103	0.377246	0.930065	0.00850196	0.0967133	SNP	208	334	1	ENSG00000256092	ENSG00000256092	0.584	rs6489014
QTS000021	ftp://ftp.ebi.ac.uk/pub/databases/spot/eQTL/sumstats/QTS000021/QTD000389/QTD000389.all.tsv.gz	ENSG00000256546	12	122478633	A	G	chr12_122478633_A_G	103	0.377246	0.281177	0.0904788	0.0836585	SNP	208	334	1	ENSG00000256546	ENSG00000256546	0.57	rs6489014
QTS000021	ftp://ftp.ebi.ac.uk/pub/databases/spot/eQTL/sumstats/QTS000021/QTD000389/QTD000389.all.tsv.gz	ENSG00000256742	12	122478633	A	G	chr12_122478633_A_G	103	0.377246	0.730819	-0.0340166	0.0986935	SNP	208	334	1	ENSG00000256742	ENSG00000256742	0.432	rs6489014
QTS000021	ftp://ftp.ebi.ac.uk/pub/databases/spot/eQTL/sumstats/QTS000021/QTD000389/QTD000389.all.tsv.gz	ENSG00000272849	12	122478633	A	G	chr12_122478633_A_G	103	0.377246	0.300912	0.0678108	0.0653274	SNP	208	334	1	ENSG00000272849	ENSG00000272849	1.288	rs6489014
QTS000021	ftp://ftp.ebi.ac.uk/pub/databases/spot/eQTL/sumstats/QTS000021/QTD000389/QTD000389.all.tsv.gz	ENSG00000276045	12	122478633	A	G	chr12_122478633_A_G	103	0.377246	0.916351	-0.00955206	0.0907942	SNP	208	334	1	ENSG00000276045	ENSG00000276045	67.042	rs6489014
QTS000021	ftp://ftp.ebi.ac.uk/pub/databases/spot/eQTL/sumstats/QTS000021/QTD000389/QTD000389.all.tsv.gz	ENSG00000033030	12	122479003	C	T	chr12_122479003_C_T	18	0.0568862	0.517445	-0.0911937	0.140557	SNP	19	334	0.99985	ENSG00000033030	ENSG00000033030	9.334	rs12369179
QTS000021	ftp://ftp.ebi.ac.uk/pub/databases/spot/eQTL/sumstats/QTS000021/QTD000389/QTD000389.all.tsv.gz	ENSG00000051825	12	122479003	C	T	chr12_122479003_C_T	18	0.0568862	0.383438	-0.127705	0.146097	SNP	19	334	0.99985	ENSG00000051825	ENSG00000051825	0.618	rs12369179
QTS000021	ftp://ftp.ebi.ac.uk/pub/databases/spot/eQTL/sumstats/QTS000021/QTD000389/QTD000389.all.tsv.gz	ENSG00000089094	12	122479003	C	T	chr12_122479003_C_T	18	0.0568862	0.347064	-0.132538	0.140516	SNP	19	334	0.99985	ENSG00000089094	ENSG00000089094	3.015	rs12369179
QTS000021	ftp://ftp.ebi.ac.uk/pub/databases/spot/eQTL/sumstats/QTS000021/QTD000389/QTD000389.all.tsv.gz	ENSG00000110801	12	122479003	C	T	chr12_122479003_C_T	18	0.0568862	0.901883	-0.0208517	0.168855	SNP	19	334	0.99985	ENSG00000110801	ENSG00000110801	1.716	rs12369179
QTS000021	ftp://ftp.ebi.ac.uk/pub/databases/spot/eQTL/sumstats/QTS000021/QTD000389/QTD000389.all.tsv.gz	ENSG00000111011	12	122479003	C	T	chr12_122479003_C_T	18	0.0568862	0.163711	0.220861	0.157818	SNP	19	334	0.99985	ENSG00000111011	ENSG00000111011	27.799	rs12369179
QTS000021	ftp://ftp.ebi.ac.uk/pub/databases/spot/eQTL/sumstats/QTS000021/QTD000389/QTD000389.all.tsv.gz	ENSG00000111328	12	122479003	C	T	chr12_122479003_C_T	18	0.0568862	0.822986	-0.0404638	0.180567	SNP	19	334	0.99985	ENSG00000111328	ENSG00000111328	7.566	rs12369179
QTS000021	ftp://ftp.ebi.ac.uk/pub/databases/spot/eQTL/sumstats/QTS000021/QTD000389/QTD000389.all.tsv.gz	ENSG00000130779	12	122479003	C	T	chr12_122479003_C_T	18	0.0568862	0.610707	0.0597393	0.117108	SNP	19	334	0.99985	ENSG00000130779	ENSG00000130779	23.927	rs12369179
QTS000021	ftp://ftp.ebi.ac.uk/pub/databases/spot/eQTL/sumstats/QTS000021/QTD000389/QTD000389.all.tsv.gz	ENSG00000130787	12	122479003	C	T	chr12_122479003_C_T	18	0.0568862	0.386549	0.190819	0.219739	SNP	19	334	0.99985	ENSG00000130787	ENSG00000130787	0.809	rs12369179
QTS000021	ftp://ftp.ebi.ac.uk/pub/databases/spot/eQTL/sumstats/QTS000021/QTD000389/QTD000389.all.tsv.gz	ENSG00000130921	12	122479003	C	T	chr12_122479003_C_T	18	0.0568862	0.729811	0.0444934	0.128588	SNP	19	334	0.99985	ENSG00000130921	ENSG00000130921	2.446	rs12369179
QTS000021	ftp://ftp.ebi.ac.uk/pub/databases/spot/eQTL/sumstats/QTS000021/QTD000389/QTD000389.all.tsv.gz	ENSG00000139697	12	122479003	C	T	chr12_122479003_C_T	18	0.0568862	0.849479	-0.0173193	0.0911028	SNP	19	334	0.99985	ENSG00000139697	ENSG00000139697	6.799	rs12369179
QTS000021	ftp://ftp.ebi.ac.uk/pub/databases/spot/eQTL/sumstats/QTS000021/QTD000389/QTD000389.all.tsv.gz	ENSG00000139718	12	122479003	C	T	chr12_122479003_C_T	18	0.0568862	0.505419	-0.104785	0.156965	SNP	19	334	0.99985	ENSG00000139718	ENSG00000139718	6.953	rs12369179
QTS000021	ftp://ftp.ebi.ac.uk/pub/databases/spot/eQTL/sumstats/QTS000021/QTD000389/QTD000389.all.tsv.gz	ENSG00000139719	12	122479003	C	T	chr12_122479003_C_T	18	0.0568862	0.811395	0.0224756	0.0940236	SNP	19	334	0.99985	ENSG00000139719	ENSG00000139719	1.963	rs12369179
QTS000021	ftp://ftp.ebi.ac.uk/pub/databases/spot/eQTL/sumstats/QTS000021/QTD000389/QTD000389.all.tsv.gz	ENSG00000139722	12	122479003	C	T	chr12_122479003_C_T	18	0.0568862	0.570381	0.0521547	0.0917042	SNP	19	334	0.99985	ENSG00000139722	ENSG00000139722	4.946	rs12369179
QTS000021	ftp://ftp.ebi.ac.uk/pub/databases/spot/eQTL/sumstats/QTS000021/QTD000389/QTD000389.all.tsv.gz	ENSG00000139725	12	122479003	C	T	chr12_122479003_C_T	18	0.0568862	0.76677	-0.0460082	0.15484	SNP	19	334	0.99985	ENSG00000139725	ENSG00000139725	2.251	rs12369179
QTS000021	ftp://ftp.ebi.ac.uk/pub/databases/spot/eQTL/sumstats/QTS000021/QTD000389/QTD000389.all.tsv.gz	ENSG00000139726	12	122479003	C	T	chr12_122479003_C_T	18	0.0568862	0.60973	-0.0785458	0.153554	SNP	19	334	0.99985	ENSG00000139726	ENSG00000139726	16.101	rs12369179
QTS000021	ftp://ftp.ebi.ac.uk/pub/databases/spot/eQTL/sumstats/QTS000021/QTD000389/QTD000389.all.tsv.gz	ENSG00000150977	12	122479003	C	T	chr12_122479003_C_T	18	0.0568862	0.55576	0.0832113	0.140927	SNP	19	334	0.99985	ENSG00000150977	ENSG00000150977	293.787	rs12369179
QTS000021	ftp://ftp.ebi.ac.uk/pub/databases/spot/eQTL/sumstats/QTS000021/QTD000389/QTD000389.all.tsv.gz	ENSG00000158104	12	122479003	C	T	chr12_122479003_C_T	18	0.0568862	0.364357	0.156347	0.171844	SNP	19	334	0.99985	ENSG00000158104	ENSG00000158104	0.386	rs12369179
QTS000021	ftp://ftp.ebi.ac.uk/pub/databases/spot/eQTL/sumstats/QTS000021/QTD000389/QTD000389.all.tsv.gz	ENSG00000175727	12	122479003	C	T	chr12_122479003_C_T	18	0.0568862	0.554041	-0.0844846	0.142462	SNP	19	334	0.99985	ENSG00000175727	ENSG00000175727	9.168	rs12369179
QTS000021	ftp://ftp.ebi.ac.uk/pub/databases/spot/eQTL/sumstats/QTS000021/QTD000389/QTD000389.all.tsv.gz	ENSG00000182196	12	122479003	C	T	chr12_122479003_C_T	18	0.0568862	0.189756	0.192841	0.146403	SNP	19	334	0.99985	ENSG00000182196	ENSG00000182196	0.741	rs12369179
QTS000021	ftp://ftp.ebi.ac.uk/pub/databases/spot/eQTL/sumstats/QTS000021/QTD000389/QTD000389.all.tsv.gz	ENSG00000182782	12	122479003	C	T	chr12_122479003_C_T	18	0.0568862	0.0082076	0.413568	0.154399	SNP	19	334	0.99985	ENSG00000182782	ENSG00000182782	162.821	rs12369179
QTS000021	ftp://ftp.ebi.ac.uk/pub/databases/spot/eQTL/sumstats/QTS000021/QTD000389/QTD000389.all.tsv.gz	ENSG00000183955	12	122479003	C	T	chr12_122479003_C_T	18	0.0568862	0.233861	0.172466	0.144296	SNP	19	334	0.99985	ENSG00000183955	ENSG00000183955	5.467	rs12369179
QTS000021	ftp://ftp.ebi.ac.uk/pub/databases/spot/eQTL/sumstats/QTS000021/QTD000389/QTD000389.all.tsv.gz	ENSG00000184209	12	122479003	C	T	chr12_122479003_C_T	18	0.0568862	0.440631	0.0639749	0.0827452	SNP	19	334	0.99985	ENSG00000184209	ENSG00000184209	12.138	rs12369179
QTS000021	ftp://ftp.ebi.ac.uk/pub/databases/spot/eQTL/sumstats/QTS000021/QTD000389/QTD000389.all.tsv.gz	ENSG00000184445	12	122479003	C	T	chr12_122479003_C_T	18	0.0568862	0.380801	-0.170964	0.194504	SNP	19	334	0.99985	ENSG00000184445	ENSG00000184445	0.892	rs12369179
QTS000021	ftp://ftp.ebi.ac.uk/pub/databases/spot/eQTL/sumstats/QTS000021/QTD000389/QTD000389.all.tsv.gz	ENSG00000188735	12	122479003	C	T	chr12_122479003_C_T	18	0.0568862	0.137966	-0.193413	0.129698	SNP	19	334	0.99985	ENSG00000188735	ENSG00000188735	1.097	rs12369179
QTS000021	ftp://ftp.ebi.ac.uk/pub/databases/spot/eQTL/sumstats/QTS000021/QTD000389/QTD000389.all.tsv.gz	ENSG00000212694	12	122479003	C	T	chr12_122479003_C_T	18	0.0568862	0.262449	0.15498	0.137786	SNP	19	334	0.99985	ENSG00000212694	ENSG00000212694	1.639	rs12369179
QTS000021	ftp://ftp.ebi.ac.uk/pub/databases/spot/eQTL/sumstats/QTS000021/QTD000389/QTD000389.all.tsv.gz	ENSG00000255398	12	122479003	C	T	chr12_122479003_C_T	18	0.0568862	0.00296044	0.320242	0.10602	SNP	19	334	0.99985	ENSG00000255398	ENSG00000255398	26.019	rs12369179
QTS000021	ftp://ftp.ebi.ac.uk/pub/databases/spot/eQTL/sumstats/QTS000021/QTD000389/QTD000389.all.tsv.gz	ENSG00000256092	12	122479003	C	T	chr12_122479003_C_T	18	0.0568862	0.386155	-0.169472	0.194995	SNP	19	334	0.99985	ENSG00000256092	ENSG00000256092	0.584	rs12369179
QTS000021	ftp://ftp.ebi.ac.uk/pub/databases/spot/eQTL/sumstats/QTS000021/QTD000389/QTD000389.all.tsv.gz	ENSG00000256546	12	122479003	C	T	chr12_122479003_C_T	18	0.0568862	0.920775	-0.0169092	0.169731	SNP	19	334	0.99985	ENSG00000256546	ENSG00000256546	0.57	rs12369179
QTS000021	ftp://ftp.ebi.ac.uk/pub/databases/spot/eQTL/sumstats/QTS000021/QTD000389/QTD000389.all.tsv.gz	ENSG00000256742	12	122479003	C	T	chr12_122479003_C_T	18	0.0568862	0.51746	0.129287	0.199278	SNP	19	334	0.99985	ENSG00000256742	ENSG00000256742	0.432	rs12369179
QTS000021	ftp://ftp.ebi.ac.uk/pub/databases/spot/eQTL/sumstats/QTS000021/QTD000389/QTD000389.all.tsv.gz	ENSG00000272849	12	122479003	C	T	chr12_122479003_C_T	18	0.0568862	0.252798	-0.151452	0.131934	SNP	19	334	0.99985	ENSG00000272849	ENSG00000272849	1.288	rs12369179
QTS000021	ftp://ftp.ebi.ac.uk/pub/databases/spot/eQTL/sumstats/QTS000021/QTD000389/QTD000389.all.tsv.gz	ENSG00000276045	12	122479003	C	T	chr12_122479003_C_T	18	0.0568862	0.815635	0.0428558	0.183484	SNP	19	334	0.99985	ENSG00000276045	ENSG00000276045	67.042	rs12369179
QTS000021	ftp://ftp.ebi.ac.uk/pub/databases/spot/eQTL/sumstats/QTS000021/QTD000389/QTD000389.all.tsv.gz	ENSG00000033030	12	122479372	G	A	chr12_122479372_G_A	17	0.0508982	0.740542	0.0545588	0.164462	SNP	17	334	0.99537	ENSG00000033030	ENSG00000033030	9.334	rs111709722
QTS000021	ftp://ftp.ebi.ac.uk/pub/databases/spot/eQTL/sumstats/QTS000021/QTD000389/QTD000389.all.tsv.gz	ENSG00000051825	12	122479372	G	A	chr12_122479372_G_A	17	0.0508982	0.684248	-0.0697177	0.171106	SNP	17	334	0.99537	ENSG00000051825	ENSG00000051825	0.618	rs111709722
QTS000021	ftp://ftp.ebi.ac.uk/pub/databases/spot/eQTL/sumstats/QTS000021/QTD000389/QTD000389.all.tsv.gz	ENSG00000089094	12	122479372	G	A	chr12_122479372_G_A	17	0.0508982	0.0332955	0.348587	0.162282	SNP	17	334	0.99537	ENSG00000089094	ENSG00000089094	3.015	rs111709722
QTS000021	ftp://ftp.ebi.ac.uk/pub/databases/spot/eQTL/sumstats/QTS000021/QTD000389/QTD000389.all.tsv.gz	ENSG00000110801	12	122479372	G	A	chr12_122479372_G_A	17	0.0508982	0.328639	-0.192827	0.19676	SNP	17	334	0.99537	ENSG00000110801	ENSG00000110801	1.716	rs111709722
QTS000021	ftp://ftp.ebi.ac.uk/pub/databases/spot/eQTL/sumstats/QTS000021/QTD000389/QTD000389.all.tsv.gz	ENSG00000111011	12	122479372	G	A	chr12_122479372_G_A	17	0.0508982	0.770361	0.0542749	0.185603	SNP	17	334	0.99537	ENSG00000111011	ENSG00000111011	27.799	rs111709722
QTS000021	ftp://ftp.ebi.ac.uk/pub/databases/spot/eQTL/sumstats/QTS000021/QTD000389/QTD000389.all.tsv.gz	ENSG00000111328	12	122479372	G	A	chr12_122479372_G_A	17	0.0508982	0.375163	-0.187274	0.210549	SNP	17	334	0.99537	ENSG00000111328	ENSG00000111328	7.566	rs111709722
QTS000021	ftp://ftp.ebi.ac.uk/pub/databases/spot/eQTL/sumstats/QTS000021/QTD000389/QTD000389.all.tsv.gz	ENSG00000130779	12	122479372	G	A	chr12_122479372_G_A	17	0.0508982	0.0206389	-0.31483	0.134602	SNP	17	334	0.99537	ENSG00000130779	ENSG00000130779	23.927	rs111709722
QTS000021	ftp://ftp.ebi.ac.uk/pub/databases/spot/eQTL/sumstats/QTS000021/QTD000389/QTD000389.all.tsv.gz	ENSG00000130787	12	122479372	G	A	chr12_122479372_G_A	17	0.0508982	0.6317	-0.123578	0.25729	SNP	17	334	0.99537	ENSG00000130787	ENSG00000130787	0.809	rs111709722
QTS000021	ftp://ftp.ebi.ac.uk/pub/databases/spot/eQTL/sumstats/QTS000021/QTD000389/QTD000389.all.tsv.gz	ENSG00000130921	12	122479372	G	A	chr12_122479372_G_A	17	0.0508982	0.827321	-0.0328517	0.15034	SNP	17	334	0.99537	ENSG00000130921	ENSG00000130921	2.446	rs111709722
QTS000021	ftp://ftp.ebi.ac.uk/pub/databases/spot/eQTL/sumstats/QTS000021/QTD000389/QTD000389.all.tsv.gz	ENSG00000139697	12	122479372	G	A	chr12_122479372_G_A	17	0.0508982	0.137453	-0.157875	0.105728	SNP	17	334	0.99537	ENSG00000139697	ENSG00000139697	6.799	rs111709722
QTS000021	ftp://ftp.ebi.ac.uk/pub/databases/spot/eQTL/sumstats/QTS000021/QTD000389/QTD000389.all.tsv.gz	ENSG00000139718	12	122479372	G	A	chr12_122479372_G_A	17	0.0508982	0.620583	-0.0910698	0.183594	SNP	17	334	0.99537	ENSG00000139718	ENSG00000139718	6.953	rs111709722
QTS000021	ftp://ftp.ebi.ac.uk/pub/databases/spot/eQTL/sumstats/QTS000021/QTD000389/QTD000389.all.tsv.gz	ENSG00000139719	12	122479372	G	A	chr12_122479372_G_A	17	0.0508982	0.681463	-0.0451815	0.109862	SNP	17	334	0.99537	ENSG00000139719	ENSG00000139719	1.963	rs111709722
QTS000021	ftp://ftp.ebi.ac.uk/pub/databases/spot/eQTL/sumstats/QTS000021/QTD000389/QTD000389.all.tsv.gz	ENSG00000139722	12	122479372	G	A	chr12_122479372_G_A	17	0.0508982	0.494802	0.0733206	0.10714	SNP	17	334	0.99537	ENSG00000139722	ENSG00000139722	4.946	rs111709722
QTS000021	ftp://ftp.ebi.ac.uk/pub/databases/spot/eQTL/sumstats/QTS000021/QTD000389/QTD000389.all.tsv.gz	ENSG00000139725	12	122479372	G	A	chr12_122479372_G_A	17	0.0508982	0.624295	0.0887802	0.180899	SNP	17	334	0.99537	ENSG00000139725	ENSG00000139725	2.251	rs111709722
QTS000021	ftp://ftp.ebi.ac.uk/pub/databases/spot/eQTL/sumstats/QTS000021/QTD000389/QTD000389.all.tsv.gz	ENSG00000139726	12	122479372	G	A	chr12_122479372_G_A	17	0.0508982	0.851767	-0.0336217	0.17962	SNP	17	334	0.99537	ENSG00000139726	ENSG00000139726	16.101	rs111709722
QTS000021	ftp://ftp.ebi.ac.uk/pub/databases/spot/eQTL/sumstats/QTS000021/QTD000389/QTD000389.all.tsv.gz	ENSG00000150977	12	122479372	G	A	chr12_122479372_G_A	17	0.0508982	0.864432	-0.0282018	0.164899	SNP	17	334	0.99537	ENSG00000150977	ENSG00000150977	293.787	rs111709722
QTS000021	ftp://ftp.ebi.ac.uk/pub/databases/spot/eQTL/sumstats/QTS000021/QTD000389/QTD000389.all.tsv.gz	ENSG00000158104	12	122479372	G	A	chr12_122479372_G_A	17	0.0508982	0.0452647	-0.401267	0.198764	SNP	17	334	0.99537	ENSG00000158104	ENSG00000158104	0.386	rs111709722
QTS000021	ftp://ftp.ebi.ac.uk/pub/databases/spot/eQTL/sumstats/QTS000021/QTD000389/QTD000389.all.tsv.gz	ENSG00000175727	12	122479372	G	A	chr12_122479372_G_A	17	0.0508982	0.29413	-0.17487	0.166109	SNP	17	334	0.99537	ENSG00000175727	ENSG00000175727	9.168	rs111709722
QTS000021	ftp://ftp.ebi.ac.uk/pub/databases/spot/eQTL/sumstats/QTS000021/QTD000389/QTD000389.all.tsv.gz	ENSG00000182196	12	122479372	G	A	chr12_122479372_G_A	17	0.0508982	0.0900689	0.290817	0.170477	SNP	17	334	0.99537	ENSG00000182196	ENSG00000182196	0.741	rs111709722
QTS000021	ftp://ftp.ebi.ac.uk/pub/databases/spot/eQTL/sumstats/QTS000021/QTD000389/QTD000389.all.tsv.gz	ENSG00000182782	12	122479372	G	A	chr12_122479372_G_A	17	0.0508982	0.855928	0.0335846	0.184664	SNP	17	334	0.99537	ENSG00000182782	ENSG00000182782	162.821	rs111709722
QTS000021	ftp://ftp.ebi.ac.uk/pub/databases/spot/eQTL/sumstats/QTS000021/QTD000389/QTD000389.all.tsv.gz	ENSG00000183955	12	122479372	G	A	chr12_122479372_G_A	17	0.0508982	0.0297054	-0.366142	0.166833	SNP	17	334	0.99537	ENSG00000183955	ENSG00000183955	5.467	rs111709722
QTS000021	ftp://ftp.ebi.ac.uk/pub/databases/spot/eQTL/sumstats/QTS000021/QTD000389/QTD000389.all.tsv.gz	ENSG00000184209	12	122479372	G	A	chr12_122479372_G_A	17	0.0508982	0.743366	-0.0317747	0.096875	SNP	17	334	0.99537	ENSG00000184209	ENSG00000184209	12.138	rs111709722
QTS000021	ftp://ftp.ebi.ac.uk/pub/databases/spot/eQTL/sumstats/QTS000021/QTD000389/QTD000389.all.tsv.gz	ENSG00000184445	12	122479372	G	A	chr12_122479372_G_A	17	0.0508982	0.322335	0.225581	0.227193	SNP	17	334	0.99537	ENSG00000184445	ENSG00000184445	0.892	rs111709722
QTS000021	ftp://ftp.ebi.ac.uk/pub/databases/spot/eQTL/sumstats/QTS000021/QTD000389/QTD000389.all.tsv.gz	ENSG00000188735	12	122479372	G	A	chr12_122479372_G_A	17	0.0508982	0.658464	0.0675908	0.152608	SNP	17	334	0.99537	ENSG00000188735	ENSG00000188735	1.097	rs111709722
QTS000021	ftp://ftp.ebi.ac.uk/pub/databases/spot/eQTL/sumstats/QTS000021/QTD000389/QTD000389.all.tsv.gz	ENSG00000212694	12	122479372	G	A	chr12_122479372_G_A	17	0.0508982	0.416443	0.131491	0.161372	SNP	17	334	0.99537	ENSG00000212694	ENSG00000212694	1.639	rs111709722
QTS000021	ftp://ftp.ebi.ac.uk/pub/databases/spot/eQTL/sumstats/QTS000021/QTD000389/QTD000389.all.tsv.gz	ENSG00000255398	12	122479372	G	A	chr12_122479372_G_A	17	0.0508982	0.450972	0.0962443	0.12735	SNP	17	334	0.99537	ENSG00000255398	ENSG00000255398	26.019	rs111709722
QTS000021	ftp://ftp.ebi.ac.uk/pub/databases/spot/eQTL/sumstats/QTS000021/QTD000389/QTD000389.all.tsv.gz	ENSG00000256092	12	122479372	G	A	chr12_122479372_G_A	17	0.0508982	0.427801	-0.181294	0.228017	SNP	17	334	0.99537	ENSG00000256092	ENSG00000256092	0.584	rs111709722
QTS000021	ftp://ftp.ebi.ac.uk/pub/databases/spot/eQTL/sumstats/QTS000021/QTD000389/QTD000389.all.tsv.gz	ENSG00000256546	12	122479372	G	A	chr12_122479372_G_A	17	0.0508982	0.0834294	0.342329	0.19645	SNP	17	334	0.99537	ENSG00000256546	ENSG00000256546	0.57	rs111709722
QTS000021	ftp://ftp.ebi.ac.uk/pub/databases/spot/eQTL/sumstats/QTS000021/QTD000389/QTD000389.all.tsv.gz	ENSG00000256742	12	122479372	G	A	chr12_122479372_G_A	17	0.0508982	0.415655	0.18997	0.232745	SNP	17	334	0.99537	ENSG00000256742	ENSG00000256742	0.432	rs111709722
QTS000021	ftp://ftp.ebi.ac.uk/pub/databases/spot/eQTL/sumstats/QTS000021/QTD000389/QTD000389.all.tsv.gz	ENSG00000272849	12	122479372	G	A	chr12_122479372_G_A	17	0.0508982	0.00946467	0.398115	0.151478	SNP	17	334	0.99537	ENSG00000272849	ENSG00000272849	1.288	rs111709722
QTS000021	ftp://ftp.ebi.ac.uk/pub/databases/spot/eQTL/sumstats/QTS000021/QTD000389/QTD000389.all.tsv.gz	ENSG00000276045	12	122479372	G	A	chr12_122479372_G_A	17	0.0508982	0.0224629	0.486224	0.210853	SNP	17	334	0.99537	ENSG00000276045	ENSG00000276045	67.042	rs111709722
QTS000021	ftp://ftp.ebi.ac.uk/pub/databases/spot/eQTL/sumstats/QTS000021/QTD000389/QTD000389.all.tsv.gz	ENSG00000033030	12	122479571	T	C	chr12_122479571_T_C	19	0.0688623	0.057507	0.232259	0.121351	SNP	23	334	0.99584	ENSG00000033030	ENSG00000033030	9.334	rs12312757
QTS000021	ftp://ftp.ebi.ac.uk/pub/databases/spot/eQTL/sumstats/QTS000021/QTD000389/QTD000389.all.tsv.gz	ENSG00000051825	12	122479571	T	C	chr12_122479571_T_C	19	0.0688623	0.659126	0.0564448	0.127707	SNP	23	334	0.99584	ENSG00000051825	ENSG00000051825	0.618	rs12312757
QTS000021	ftp://ftp.ebi.ac.uk/pub/databases/spot/eQTL/sumstats/QTS000021/QTD000389/QTD000389.all.tsv.gz	ENSG00000089094	12	122479571	T	C	chr12_122479571_T_C	19	0.0688623	0.407454	-0.101908	0.122679	SNP	23	334	0.99584	ENSG00000089094	ENSG00000089094	3.015	rs12312757
QTS000021	ftp://ftp.ebi.ac.uk/pub/databases/spot/eQTL/sumstats/QTS000021/QTD000389/QTD000389.all.tsv.gz	ENSG00000110801	12	122479571	T	C	chr12_122479571_T_C	19	0.0688623	0.453724	0.110464	0.147059	SNP	23	334	0.99584	ENSG00000110801	ENSG00000110801	1.716	rs12312757
QTS000021	ftp://ftp.ebi.ac.uk/pub/databases/spot/eQTL/sumstats/QTS000021/QTD000389/QTD000389.all.tsv.gz	ENSG00000111011	12	122479571	T	C	chr12_122479571_T_C	19	0.0688623	0.0511356	0.269031	0.136851	SNP	23	334	0.99584	ENSG00000111011	ENSG00000111011	27.799	rs12312757
QTS000021	ftp://ftp.ebi.ac.uk/pub/databases/spot/eQTL/sumstats/QTS000021/QTD000389/QTD000389.all.tsv.gz	ENSG00000111328	12	122479571	T	C	chr12_122479571_T_C	19	0.0688623	0.58269	-0.0866773	0.157412	SNP	23	334	0.99584	ENSG00000111328	ENSG00000111328	7.566	rs12312757
QTS000021	ftp://ftp.ebi.ac.uk/pub/databases/spot/eQTL/sumstats/QTS000021/QTD000389/QTD000389.all.tsv.gz	ENSG00000130779	12	122479571	T	C	chr12_122479571_T_C	19	0.0688623	0.0364309	-0.212757	0.100797	SNP	23	334	0.99584	ENSG00000130779	ENSG00000130779	23.927	rs12312757
QTS000021	ftp://ftp.ebi.ac.uk/pub/databases/spot/eQTL/sumstats/QTS000021/QTD000389/QTD000389.all.tsv.gz	ENSG00000130787	12	122479571	T	C	chr12_122479571_T_C	19	0.0688623	0.308469	0.195727	0.191539	SNP	23	334	0.99584	ENSG00000130787	ENSG00000130787	0.809	rs12312757
QTS000021	ftp://ftp.ebi.ac.uk/pub/databases/spot/eQTL/sumstats/QTS000021/QTD000389/QTD000389.all.tsv.gz	ENSG00000130921	12	122479571	T	C	chr12_122479571_T_C	19	0.0688623	0.699437	0.0433931	0.112181	SNP	23	334	0.99584	ENSG00000130921	ENSG00000130921	2.446	rs12312757
QTS000021	ftp://ftp.ebi.ac.uk/pub/databases/spot/eQTL/sumstats/QTS000021/QTD000389/QTD000389.all.tsv.gz	ENSG00000139697	12	122479571	T	C	chr12_122479571_T_C	19	0.0688623	0.512015	-0.0521745	0.0793832	SNP	23	334	0.99584	ENSG00000139697	ENSG00000139697	6.799	rs12312757
QTS000021	ftp://ftp.ebi.ac.uk/pub/databases/spot/eQTL/sumstats/QTS000021/QTD000389/QTD000389.all.tsv.gz	ENSG00000139718	12	122479571	T	C	chr12_122479571_T_C	19	0.0688623	0.0617292	0.255181	0.135581	SNP	23	334	0.99584	ENSG00000139718	ENSG00000139718	6.953	rs12312757
QTS000021	ftp://ftp.ebi.ac.uk/pub/databases/spot/eQTL/sumstats/QTS000021/QTD000389/QTD000389.all.tsv.gz	ENSG00000139719	12	122479571	T	C	chr12_122479571_T_C	19	0.0688623	0.130026	-0.123959	0.081432	SNP	23	334	0.99584	ENSG00000139719	ENSG00000139719	1.963	rs12312757
QTS000021	ftp://ftp.ebi.ac.uk/pub/databases/spot/eQTL/sumstats/QTS000021/QTD000389/QTD000389.all.tsv.gz	ENSG00000139722	12	122479571	T	C	chr12_122479571_T_C	19	0.0688623	0.95231	0.00479806	0.0800954	SNP	23	334	0.99584	ENSG00000139722	ENSG00000139722	4.946	rs12312757
QTS000021	ftp://ftp.ebi.ac.uk/pub/databases/spot/eQTL/sumstats/QTS000021/QTD000389/QTD000389.all.tsv.gz	ENSG00000139725	12	122479571	T	C	chr12_122479571_T_C	19	0.0688623	0.063411	0.249843	0.133608	SNP	23	334	0.99584	ENSG00000139725	ENSG00000139725	2.251	rs12312757
QTS000021	ftp://ftp.ebi.ac.uk/pub/databases/spot/eQTL/sumstats/QTS000021/QTD000389/QTD000389.all.tsv.gz	ENSG00000139726	12	122479571	T	C	chr12_122479571_T_C	19	0.0688623	0.196339	-0.173059	0.133353	SNP	23	334	0.99584	ENSG00000139726	ENSG00000139726	16.101	rs12312757
QTS000021	ftp://ftp.ebi.ac.uk/pub/databases/spot/eQTL/sumstats/QTS000021/QTD000389/QTD000389.all.tsv.gz	ENSG00000150977	12	122479571	T	C	chr12_122479571_T_C	19	0.0688623	0.713645	0.0452371	0.123044	SNP	23	334	0.99584	ENSG00000150977	ENSG00000150977	293.787	rs12312757
QTS000021	ftp://ftp.ebi.ac.uk/pub/databases/spot/eQTL/sumstats/QTS000021/QTD000389/QTD000389.all.tsv.gz	ENSG00000158104	12	122479571	T	C	chr12_122479571_T_C	19	0.0688623	0.5587	0.0880097	0.15017	SNP	23	334	0.99584	ENSG00000158104	ENSG00000158104	0.386	rs12312757
QTS000021	ftp://ftp.ebi.ac.uk/pub/databases/spot/eQTL/sumstats/QTS000021/QTD000389/QTD000389.all.tsv.gz	ENSG00000175727	12	122479571	T	C	chr12_122479571_T_C	19	0.0688623	0.297902	0.129517	0.123997	SNP	23	334	0.99584	ENSG00000175727	ENSG00000175727	9.168	rs12312757
QTS000021	ftp://ftp.ebi.ac.uk/pub/databases/spot/eQTL/sumstats/QTS000021/QTD000389/QTD000389.all.tsv.gz	ENSG00000182196	12	122479571	T	C	chr12_122479571_T_C	19	0.0688623	0.391562	0.110113	0.128152	SNP	23	334	0.99584	ENSG00000182196	ENSG00000182196	0.741	rs12312757
QTS000021	ftp://ftp.ebi.ac.uk/pub/databases/spot/eQTL/sumstats/QTS000021/QTD000389/QTD000389.all.tsv.gz	ENSG00000182782	12	122479571	T	C	chr12_122479571_T_C	19	0.0688623	0.417181	-0.111907	0.137556	SNP	23	334	0.99584	ENSG00000182782	ENSG00000182782	162.821	rs12312757
QTS000021	ftp://ftp.ebi.ac.uk/pub/databases/spot/eQTL/sumstats/QTS000021/QTD000389/QTD000389.all.tsv.gz	ENSG00000183955	12	122479571	T	C	chr12_122479571_T_C	19	0.0688623	0.474084	0.0906186	0.126274	SNP	23	334	0.99584	ENSG00000183955	ENSG00000183955	5.467	rs12312757
QTS000021	ftp://ftp.ebi.ac.uk/pub/databases/spot/eQTL/sumstats/QTS000021/QTD000389/QTD000389.all.tsv.gz	ENSG00000184209	12	122479571	T	C	chr12_122479571_T_C	19	0.0688623	0.459902	0.053497	0.0722061	SNP	23	334	0.99584	ENSG00000184209	ENSG00000184209	12.138	rs12312757
QTS000021	ftp://ftp.ebi.ac.uk/pub/databases/spot/eQTL/sumstats/QTS000021/QTD000389/QTD000389.all.tsv.gz	ENSG00000184445	12	122479571	T	C	chr12_122479571_T_C	19	0.0688623	0.688801	0.0682296	0.170044	SNP	23	334	0.99584	ENSG00000184445	ENSG00000184445	0.892	rs12312757
QTS000021	ftp://ftp.ebi.ac.uk/pub/databases/spot/eQTL/sumstats/QTS000021/QTD000389/QTD000389.all.tsv.gz	ENSG00000188735	12	122479571	T	C	chr12_122479571_T_C	19	0.0688623	0.0758825	0.201618	0.112806	SNP	23	334	0.99584	ENSG00000188735	ENSG00000188735	1.097	rs12312757
QTS000021	ftp://ftp.ebi.ac.uk/pub/databases/spot/eQTL/sumstats/QTS000021/QTD000389/QTD000389.all.tsv.gz	ENSG00000212694	12	122479571	T	C	chr12_122479571_T_C	19	0.0688623	0.270974	0.13284	0.120234	SNP	23	334	0.99584	ENSG00000212694	ENSG00000212694	1.639	rs12312757
QTS000021	ftp://ftp.ebi.ac.uk/pub/databases/spot/eQTL/sumstats/QTS000021/QTD000389/QTD000389.all.tsv.gz	ENSG00000255398	12	122479571	T	C	chr12_122479571_T_C	19	0.0688623	0.288849	-0.100992	0.0948841	SNP	23	334	0.99584	ENSG00000255398	ENSG00000255398	26.019	rs12312757
QTS000021	ftp://ftp.ebi.ac.uk/pub/databases/spot/eQTL/sumstats/QTS000021/QTD000389/QTD000389.all.tsv.gz	ENSG00000256092	12	122479571	T	C	chr12_122479571_T_C	19	0.0688623	0.823966	-0.0379985	0.170526	SNP	23	334	0.99584	ENSG00000256092	ENSG00000256092	0.584	rs12312757
QTS000021	ftp://ftp.ebi.ac.uk/pub/databases/spot/eQTL/sumstats/QTS000021/QTD000389/QTD000389.all.tsv.gz	ENSG00000256546	12	122479571	T	C	chr12_122479571_T_C	19	0.0688623	0.702839	-0.056576	0.148023	SNP	23	334	0.99584	ENSG00000256546	ENSG00000256546	0.57	rs12312757
QTS000021	ftp://ftp.ebi.ac.uk/pub/databases/spot/eQTL/sumstats/QTS000021/QTD000389/QTD000389.all.tsv.gz	ENSG00000256742	12	122479571	T	C	chr12_122479571_T_C	19	0.0688623	0.33345	-0.168413	0.173572	SNP	23	334	0.99584	ENSG00000256742	ENSG00000256742	0.432	rs12312757
QTS000021	ftp://ftp.ebi.ac.uk/pub/databases/spot/eQTL/sumstats/QTS000021/QTD000389/QTD000389.all.tsv.gz	ENSG00000272849	12	122479571	T	C	chr12_122479571_T_C	19	0.0688623	0.962307	-0.00547249	0.115608	SNP	23	334	0.99584	ENSG00000272849	ENSG00000272849	1.288	rs12312757
QTS000021	ftp://ftp.ebi.ac.uk/pub/databases/spot/eQTL/sumstats/QTS000021/QTD000389/QTD000389.all.tsv.gz	ENSG00000276045	12	122479571	T	C	chr12_122479571_T_C	19	0.0688623	0.12713	-0.243726	0.158892	SNP	23	334	0.99584	ENSG00000276045	ENSG00000276045	67.042	rs12312757
QTS000021	ftp://ftp.ebi.ac.uk/pub/databases/spot/eQTL/sumstats/QTS000021/QTD000389/QTD000389.all.tsv.gz	ENSG00000033030	12	122480161	T	C	chr12_122480161_T_C	58	0.203593	0.00802885	0.205987	0.0766809	SNP	266	334	1	ENSG00000033030	ENSG00000033030	9.334	rs10846978
QTS000021	ftp://ftp.ebi.ac.uk/pub/databases/spot/eQTL/sumstats/QTS000021/QTD000389/QTD000389.all.tsv.gz	ENSG00000051825	12	122480161	T	C	chr12_122480161_T_C	58	0.203593	0.340271	0.0778896	0.0814204	SNP	266	334	1	ENSG00000051825	ENSG00000051825	0.618	rs10846978
QTS000021	ftp://ftp.ebi.ac.uk/pub/databases/spot/eQTL/sumstats/QTS000021/QTD000389/QTD000389.all.tsv.gz	ENSG00000089094	12	122480161	T	C	chr12_122480161_T_C	58	0.203593	0.239768	0.0923147	0.0782201	SNP	266	334	1	ENSG00000089094	ENSG00000089094	3.015	rs10846978
QTS000021	ftp://ftp.ebi.ac.uk/pub/databases/spot/eQTL/sumstats/QTS000021/QTD000389/QTD000389.all.tsv.gz	ENSG00000110801	12	122480161	T	C	chr12_122480161_T_C	58	0.203593	0.689862	0.0376236	0.0941051	SNP	266	334	1	ENSG00000110801	ENSG00000110801	1.716	rs10846978
QTS000021	ftp://ftp.ebi.ac.uk/pub/databases/spot/eQTL/sumstats/QTS000021/QTD000389/QTD000389.all.tsv.gz	ENSG00000111011	12	122480161	T	C	chr12_122480161_T_C	58	0.203593	0.0586207	-0.166762	0.0875221	SNP	266	334	1	ENSG00000111011	ENSG00000111011	27.799	rs10846978
QTS000021	ftp://ftp.ebi.ac.uk/pub/databases/spot/eQTL/sumstats/QTS000021/QTD000389/QTD000389.all.tsv.gz	ENSG00000111328	12	122480161	T	C	chr12_122480161_T_C	58	0.203593	0.390236	0.0865546	0.100452	SNP	266	334	1	ENSG00000111328	ENSG00000111328	7.566	rs10846978
QTS000021	ftp://ftp.ebi.ac.uk/pub/databases/spot/eQTL/sumstats/QTS000021/QTD000389/QTD000389.all.tsv.gz	ENSG00000130779	12	122480161	T	C	chr12_122480161_T_C	58	0.203593	0.314346	-0.0657528	0.065135	SNP	266	334	1	ENSG00000130779	ENSG00000130779	23.927	rs10846978
QTS000021	ftp://ftp.ebi.ac.uk/pub/databases/spot/eQTL/sumstats/QTS000021/QTD000389/QTD000389.all.tsv.gz	ENSG00000130787	12	122480161	T	C	chr12_122480161_T_C	58	0.203593	0.452514	-0.0923359	0.122597	SNP	266	334	1	ENSG00000130787	ENSG00000130787	0.809	rs10846978
QTS000021	ftp://ftp.ebi.ac.uk/pub/databases/spot/eQTL/sumstats/QTS000021/QTD000389/QTD000389.all.tsv.gz	ENSG00000130921	12	122480161	T	C	chr12_122480161_T_C	58	0.203593	0.584193	-0.0392989	0.0716555	SNP	266	334	1	ENSG00000130921	ENSG00000130921	2.446	rs10846978
QTS000021	ftp://ftp.ebi.ac.uk/pub/databases/spot/eQTL/sumstats/QTS000021/QTD000389/QTD000389.all.tsv.gz	ENSG00000139697	12	122480161	T	C	chr12_122480161_T_C	58	0.203593	0.51031	0.0334775	0.0507304	SNP	266	334	1	ENSG00000139697	ENSG00000139697	6.799	rs10846978
QTS000021	ftp://ftp.ebi.ac.uk/pub/databases/spot/eQTL/sumstats/QTS000021/QTD000389/QTD000389.all.tsv.gz	ENSG00000139718	12	122480161	T	C	chr12_122480161_T_C	58	0.203593	0.839547	0.0177745	0.0876367	SNP	266	334	1	ENSG00000139718	ENSG00000139718	6.953	rs10846978
QTS000021	ftp://ftp.ebi.ac.uk/pub/databases/spot/eQTL/sumstats/QTS000021/QTD000389/QTD000389.all.tsv.gz	ENSG00000139719	12	122480161	T	C	chr12_122480161_T_C	58	0.203593	0.512364	-0.0343858	0.0523612	SNP	266	334	1	ENSG00000139719	ENSG00000139719	1.963	rs10846978
QTS000021	ftp://ftp.ebi.ac.uk/pub/databases/spot/eQTL/sumstats/QTS000021/QTD000389/QTD000389.all.tsv.gz	ENSG00000139722	12	122480161	T	C	chr12_122480161_T_C	58	0.203593	0.960827	0.0025182	0.0511863	SNP	266	334	1	ENSG00000139722	ENSG00000139722	4.946	rs10846978
QTS000021	ftp://ftp.ebi.ac.uk/pub/databases/spot/eQTL/sumstats/QTS000021/QTD000389/QTD000389.all.tsv.gz	ENSG00000139725	12	122480161	T	C	chr12_122480161_T_C	58	0.203593	0.515344	0.056234	0.0862399	SNP	266	334	1	ENSG00000139725	ENSG00000139725	2.251	rs10846978
QTS000021	ftp://ftp.ebi.ac.uk/pub/databases/spot/eQTL/sumstats/QTS000021/QTD000389/QTD000389.all.tsv.gz	ENSG00000139726	12	122480161	T	C	chr12_122480161_T_C	58	0.203593	0.464545	-0.0627213	0.0855408	SNP	266	334	1	ENSG00000139726	ENSG00000139726	16.101	rs10846978
QTS000021	ftp://ftp.ebi.ac.uk/pub/databases/spot/eQTL/sumstats/QTS000021/QTD000389/QTD000389.all.tsv.gz	ENSG00000150977	12	122480161	T	C	chr12_122480161_T_C	58	0.203593	0.548554	0.0472446	0.0785743	SNP	266	334	1	ENSG00000150977	ENSG00000150977	293.787	rs10846978
QTS000021	ftp://ftp.ebi.ac.uk/pub/databases/spot/eQTL/sumstats/QTS000021/QTD000389/QTD000389.all.tsv.gz	ENSG00000158104	12	122480161	T	C	chr12_122480161_T_C	58	0.203593	0.636338	-0.0454855	0.0960059	SNP	266	334	1	ENSG00000158104	ENSG00000158104	0.386	rs10846978
QTS000021	ftp://ftp.ebi.ac.uk/pub/databases/spot/eQTL/sumstats/QTS000021/QTD000389/QTD000389.all.tsv.gz	ENSG00000175727	12	122480161	T	C	chr12_122480161_T_C	58	0.203593	0.0252991	-0.176714	0.0782232	SNP	266	334	1	ENSG00000175727	ENSG00000175727	9.168	rs10846978
QTS000021	ftp://ftp.ebi.ac.uk/pub/databases/spot/eQTL/sumstats/QTS000021/QTD000389/QTD000389.all.tsv.gz	ENSG00000182196	12	122480161	T	C	chr12_122480161_T_C	58	0.203593	0.590718	-0.0442023	0.0820173	SNP	266	334	1	ENSG00000182196	ENSG00000182196	0.741	rs10846978
QTS000021	ftp://ftp.ebi.ac.uk/pub/databases/spot/eQTL/sumstats/QTS000021/QTD000389/QTD000389.all.tsv.gz	ENSG00000182782	12	122480161	T	C	chr12_122480161_T_C	58	0.203593	0.328526	-0.0860853	0.0878208	SNP	266	334	1	ENSG00000182782	ENSG00000182782	162.821	rs10846978
QTS000021	ftp://ftp.ebi.ac.uk/pub/databases/spot/eQTL/sumstats/QTS000021/QTD000389/QTD000389.all.tsv.gz	ENSG00000183955	12	122480161	T	C	chr12_122480161_T_C	58	0.203593	0.425185	-0.0644999	0.0806642	SNP	266	334	1	ENSG00000183955	ENSG00000183955	5.467	rs10846978
QTS000021	ftp://ftp.ebi.ac.uk/pub/databases/spot/eQTL/sumstats/QTS000021/QTD000389/QTD000389.all.tsv.gz	ENSG00000184209	12	122480161	T	C	chr12_122480161_T_C	58	0.203593	0.131361	-0.0695991	0.0458816	SNP	266	334	1	ENSG00000184209	ENSG00000184209	12.138	rs10846978
QTS000021	ftp://ftp.ebi.ac.uk/pub/databases/spot/eQTL/sumstats/QTS000021/QTD000389/QTD000389.all.tsv.gz	ENSG00000184445	12	122480161	T	C	chr12_122480161_T_C	58	0.203593	0.645788	0.0500378	0.108651	SNP	266	334	1	ENSG00000184445	ENSG00000184445	0.892	rs10846978
QTS000021	ftp://ftp.ebi.ac.uk/pub/databases/spot/eQTL/sumstats/QTS000021/QTD000389/QTD000389.all.tsv.gz	ENSG00000188735	12	122480161	T	C	chr12_122480161_T_C	58	0.203593	0.141013	0.107022	0.0723248	SNP	266	334	1	ENSG00000188735	ENSG00000188735	1.097	rs10846978
QTS000021	ftp://ftp.ebi.ac.uk/pub/databases/spot/eQTL/sumstats/QTS000021/QTD000389/QTD000389.all.tsv.gz	ENSG00000212694	12	122480161	T	C	chr12_122480161_T_C	58	0.203593	0.0877975	-0.131282	0.0764068	SNP	266	334	1	ENSG00000212694	ENSG00000212694	1.639	rs10846978
QTS000021	ftp://ftp.ebi.ac.uk/pub/databases/spot/eQTL/sumstats/QTS000021/QTD000389/QTD000389.all.tsv.gz	ENSG00000255398	12	122480161	T	C	chr12_122480161_T_C	58	0.203593	0.482162	-0.0428114	0.0607634	SNP	266	334	1	ENSG00000255398	ENSG00000255398	26.019	rs10846978
QTS000021	ftp://ftp.ebi.ac.uk/pub/databases/spot/eQTL/sumstats/QTS000021/QTD000389/QTD000389.all.tsv.gz	ENSG00000256092	12	122480161	T	C	chr12_122480161_T_C	58	0.203593	0.257878	0.123261	0.108535	SNP	266	334	1	ENSG00000256092	ENSG00000256092	0.584	rs10846978
QTS000021	ftp://ftp.ebi.ac.uk/pub/databases/spot/eQTL/sumstats/QTS000021/QTD000389/QTD000389.all.tsv.gz	ENSG00000256546	12	122480161	T	C	chr12_122480161_T_C	58	0.203593	0.99395	-0.00071881	0.0946416	SNP	266	334	1	ENSG00000256546	ENSG00000256546	0.57	rs10846978
QTS000021	ftp://ftp.ebi.ac.uk/pub/databases/spot/eQTL/sumstats/QTS000021/QTD000389/QTD000389.all.tsv.gz	ENSG00000256742	12	122480161	T	C	chr12_122480161_T_C	58	0.203593	0.320785	-0.110473	0.110905	SNP	266	334	1	ENSG00000256742	ENSG00000256742	0.432	rs10846978
QTS000021	ftp://ftp.ebi.ac.uk/pub/databases/spot/eQTL/sumstats/QTS000021/QTD000389/QTD000389.all.tsv.gz	ENSG00000272849	12	122480161	T	C	chr12_122480161_T_C	58	0.203593	0.928355	-0.00665392	0.0738797	SNP	266	334	1	ENSG00000272849	ENSG00000272849	1.288	rs10846978
QTS000021	ftp://ftp.ebi.ac.uk/pub/databases/spot/eQTL/sumstats/QTS000021/QTD000389/QTD000389.all.tsv.gz	ENSG00000276045	12	122480161	T	C	chr12_122480161_T_C	58	0.203593	0.434881	0.0799531	0.102119	SNP	266	334	1	ENSG00000276045	ENSG00000276045	67.042	rs10846978
QTS000021	ftp://ftp.ebi.ac.uk/pub/databases/spot/eQTL/sumstats/QTS000021/QTD000389/QTD000389.all.tsv.gz	ENSG00000033030	12	122480473	C	CT	chr12_122480473_C_CT	123	0.476048	0.829005	-0.0148854	0.0688024	INDEL	159	334	0.97729	ENSG00000033030	ENSG00000033030	9.334	rs370771994
QTS000021	ftp://ftp.ebi.ac.uk/pub/databases/spot/eQTL/sumstats/QTS000021/QTD000389/QTD000389.all.tsv.gz	ENSG00000033030	12	122480473	C	CT	chr12_122480473_C_CT	123	0.476048	0.829005	-0.0148854	0.0688024	INDEL	159	334	0.97729	ENSG00000033030	ENSG00000033030	9.334	rs63098963
QTS000021	ftp://ftp.ebi.ac.uk/pub/databases/spot/eQTL/sumstats/QTS000021/QTD000389/QTD000389.all.tsv.gz	ENSG00000033030	12	122480473	C	CT	chr12_122480473_C_CT	123	0.476048	0.829005	-0.0148854	0.0688024	INDEL	159	334	0.97729	ENSG00000033030	ENSG00000033030	9.334	rs71085808
QTS000021	ftp://ftp.ebi.ac.uk/pub/databases/spot/eQTL/sumstats/QTS000021/QTD000389/QTD000389.all.tsv.gz	ENSG00000051825	12	122480473	C	CT	chr12_122480473_C_CT	123	0.476048	0.44856	0.0543021	0.0714703	INDEL	159	334	0.97729	ENSG00000051825	ENSG00000051825	0.618	rs370771994
QTS000021	ftp://ftp.ebi.ac.uk/pub/databases/spot/eQTL/sumstats/QTS000021/QTD000389/QTD000389.all.tsv.gz	ENSG00000051825	12	122480473	C	CT	chr12_122480473_C_CT	123	0.476048	0.44856	0.0543021	0.0714703	INDEL	159	334	0.97729	ENSG00000051825	ENSG00000051825	0.618	rs63098963
QTS000021	ftp://ftp.ebi.ac.uk/pub/databases/spot/eQTL/sumstats/QTS000021/QTD000389/QTD000389.all.tsv.gz	ENSG00000051825	12	122480473	C	CT	chr12_122480473_C_CT	123	0.476048	0.44856	0.0543021	0.0714703	INDEL	159	334	0.97729	ENSG00000051825	ENSG00000051825	0.618	rs71085808
QTS000021	ftp://ftp.ebi.ac.uk/pub/databases/spot/eQTL/sumstats/QTS000021/QTD000389/QTD000389.all.tsv.gz	ENSG00000089094	12	122480473	C	CT	chr12_122480473_C_CT	123	0.476048	0.50104	0.0464003	0.0687958	INDEL	159	334	0.97729	ENSG00000089094	ENSG00000089094	3.015	rs370771994
QTS000021	ftp://ftp.ebi.ac.uk/pub/databases/spot/eQTL/sumstats/QTS000021/QTD000389/QTD000389.all.tsv.gz	ENSG00000089094	12	122480473	C	CT	chr12_122480473_C_CT	123	0.476048	0.50104	0.0464003	0.0687958	INDEL	159	334	0.97729	ENSG00000089094	ENSG00000089094	3.015	rs63098963
QTS000021	ftp://ftp.ebi.ac.uk/pub/databases/spot/eQTL/sumstats/QTS000021/QTD000389/QTD000389.all.tsv.gz	ENSG00000089094	12	122480473	C	CT	chr12_122480473_C_CT	123	0.476048	0.50104	0.0464003	0.0687958	INDEL	159	334	0.97729	ENSG00000089094	ENSG00000089094	3.015	rs71085808
QTS000021	ftp://ftp.ebi.ac.uk/pub/databases/spot/eQTL/sumstats/QTS000021/QTD000389/QTD000389.all.tsv.gz	ENSG00000110801	12	122480473	C	CT	chr12_122480473_C_CT	123	0.476048	0.414073	-0.0674648	0.0823753	INDEL	159	334	0.97729	ENSG00000110801	ENSG00000110801	1.716	rs370771994
QTS000021	ftp://ftp.ebi.ac.uk/pub/databases/spot/eQTL/sumstats/QTS000021/QTD000389/QTD000389.all.tsv.gz	ENSG00000110801	12	122480473	C	CT	chr12_122480473_C_CT	123	0.476048	0.414073	-0.0674648	0.0823753	INDEL	159	334	0.97729	ENSG00000110801	ENSG00000110801	1.716	rs63098963
QTS000021	ftp://ftp.ebi.ac.uk/pub/databases/spot/eQTL/sumstats/QTS000021/QTD000389/QTD000389.all.tsv.gz	ENSG00000110801	12	122480473	C	CT	chr12_122480473_C_CT	123	0.476048	0.414073	-0.0674648	0.0823753	INDEL	159	334	0.97729	ENSG00000110801	ENSG00000110801	1.716	rs71085808
QTS000021	ftp://ftp.ebi.ac.uk/pub/databases/spot/eQTL/sumstats/QTS000021/QTD000389/QTD000389.all.tsv.gz	ENSG00000111011	12	122480473	C	CT	chr12_122480473_C_CT	123	0.476048	0.00124943	-0.246768	0.0750285	INDEL	159	334	0.97729	ENSG00000111011	ENSG00000111011	27.799	rs370771994
QTS000021	ftp://ftp.ebi.ac.uk/pub/databases/spot/eQTL/sumstats/QTS000021/QTD000389/QTD000389.all.tsv.gz	ENSG00000111011	12	122480473	C	CT	chr12_122480473_C_CT	123	0.476048	0.00124943	-0.246768	0.0750285	INDEL	159	334	0.97729	ENSG00000111011	ENSG00000111011	27.799	rs63098963
QTS000021	ftp://ftp.ebi.ac.uk/pub/databases/spot/eQTL/sumstats/QTS000021/QTD000389/QTD000389.all.tsv.gz	ENSG00000111011	12	122480473	C	CT	chr12_122480473_C_CT	123	0.476048	0.00124943	-0.246768	0.0750285	INDEL	159	334	0.97729	ENSG00000111011	ENSG00000111011	27.799	rs71085808
QTS000021	ftp://ftp.ebi.ac.uk/pub/databases/spot/eQTL/sumstats/QTS000021/QTD000389/QTD000389.all.tsv.gz	ENSG00000111328	12	122480473	C	CT	chr12_122480473_C_CT	123	0.476048	0.329107	0.0861729	0.0880162	INDEL	159	334	0.97729	ENSG00000111328	ENSG00000111328	7.566	rs370771994
QTS000021	ftp://ftp.ebi.ac.uk/pub/databases/spot/eQTL/sumstats/QTS000021/QTD000389/QTD000389.all.tsv.gz	ENSG00000111328	12	122480473	C	CT	chr12_122480473_C_CT	123	0.476048	0.329107	0.0861729	0.0880162	INDEL	159	334	0.97729	ENSG00000111328	ENSG00000111328	7.566	rs63098963
QTS000021	ftp://ftp.ebi.ac.uk/pub/databases/spot/eQTL/sumstats/QTS000021/QTD000389/QTD000389.all.tsv.gz	ENSG00000111328	12	122480473	C	CT	chr12_122480473_C_CT	123	0.476048	0.329107	0.0861729	0.0880162	INDEL	159	334	0.97729	ENSG00000111328	ENSG00000111328	7.566	rs71085808
QTS000021	ftp://ftp.ebi.ac.uk/pub/databases/spot/eQTL/sumstats/QTS000021/QTD000389/QTD000389.all.tsv.gz	ENSG00000130779	12	122480473	C	CT	chr12_122480473_C_CT	123	0.476048	0.510459	0.0377475	0.0572211	INDEL	159	334	0.97729	ENSG00000130779	ENSG00000130779	23.927	rs370771994
QTS000021	ftp://ftp.ebi.ac.uk/pub/databases/spot/eQTL/sumstats/QTS000021/QTD000389/QTD000389.all.tsv.gz	ENSG00000130779	12	122480473	C	CT	chr12_122480473_C_CT	123	0.476048	0.510459	0.0377475	0.0572211	INDEL	159	334	0.97729	ENSG00000130779	ENSG00000130779	23.927	rs63098963
QTS000021	ftp://ftp.ebi.ac.uk/pub/databases/spot/eQTL/sumstats/QTS000021/QTD000389/QTD000389.all.tsv.gz	ENSG00000130779	12	122480473	C	CT	chr12_122480473_C_CT	123	0.476048	0.510459	0.0377475	0.0572211	INDEL	159	334	0.97729	ENSG00000130779	ENSG00000130779	23.927	rs71085808
QTS000021	ftp://ftp.ebi.ac.uk/pub/databases/spot/eQTL/sumstats/QTS000021/QTD000389/QTD000389.all.tsv.gz	ENSG00000130787	12	122480473	C	CT	chr12_122480473_C_CT	123	0.476048	0.435526	0.0840319	0.10748	INDEL	159	334	0.97729	ENSG00000130787	ENSG00000130787	0.809	rs370771994
QTS000021	ftp://ftp.ebi.ac.uk/pub/databases/spot/eQTL/sumstats/QTS000021/QTD000389/QTD000389.all.tsv.gz	ENSG00000130787	12	122480473	C	CT	chr12_122480473_C_CT	123	0.476048	0.435526	0.0840319	0.10748	INDEL	159	334	0.97729	ENSG00000130787	ENSG00000130787	0.809	rs63098963
QTS000021	ftp://ftp.ebi.ac.uk/pub/databases/spot/eQTL/sumstats/QTS000021/QTD000389/QTD000389.all.tsv.gz	ENSG00000130787	12	122480473	C	CT	chr12_122480473_C_CT	123	0.476048	0.435526	0.0840319	0.10748	INDEL	159	334	0.97729	ENSG00000130787	ENSG00000130787	0.809	rs71085808
QTS000021	ftp://ftp.ebi.ac.uk/pub/databases/spot/eQTL/sumstats/QTS000021/QTD000389/QTD000389.all.tsv.gz	ENSG00000130921	12	122480473	C	CT	chr12_122480473_C_CT	123	0.476048	0.469414	-0.0455332	0.0627828	INDEL	159	334	0.97729	ENSG00000130921	ENSG00000130921	2.446	rs370771994
QTS000021	ftp://ftp.ebi.ac.uk/pub/databases/spot/eQTL/sumstats/QTS000021/QTD000389/QTD000389.all.tsv.gz	ENSG00000130921	12	122480473	C	CT	chr12_122480473_C_CT	123	0.476048	0.469414	-0.0455332	0.0627828	INDEL	159	334	0.97729	ENSG00000130921	ENSG00000130921	2.446	rs63098963
QTS000021	ftp://ftp.ebi.ac.uk/pub/databases/spot/eQTL/sumstats/QTS000021/QTD000389/QTD000389.all.tsv.gz	ENSG00000130921	12	122480473	C	CT	chr12_122480473_C_CT	123	0.476048	0.469414	-0.0455332	0.0627828	INDEL	159	334	0.97729	ENSG00000130921	ENSG00000130921	2.446	rs71085808
QTS000021	ftp://ftp.ebi.ac.uk/pub/databases/spot/eQTL/sumstats/QTS000021/QTD000389/QTD000389.all.tsv.gz	ENSG00000139697	12	122480473	C	CT	chr12_122480473_C_CT	123	0.476048	0.923308	0.00429523	0.0445439	INDEL	159	334	0.97729	ENSG00000139697	ENSG00000139697	6.799	rs370771994
QTS000021	ftp://ftp.ebi.ac.uk/pub/databases/spot/eQTL/sumstats/QTS000021/QTD000389/QTD000389.all.tsv.gz	ENSG00000139697	12	122480473	C	CT	chr12_122480473_C_CT	123	0.476048	0.923308	0.00429523	0.0445439	INDEL	159	334	0.97729	ENSG00000139697	ENSG00000139697	6.799	rs63098963
QTS000021	ftp://ftp.ebi.ac.uk/pub/databases/spot/eQTL/sumstats/QTS000021/QTD000389/QTD000389.all.tsv.gz	ENSG00000139697	12	122480473	C	CT	chr12_122480473_C_CT	123	0.476048	0.923308	0.00429523	0.0445439	INDEL	159	334	0.97729	ENSG00000139697	ENSG00000139697	6.799	rs71085808
QTS000021	ftp://ftp.ebi.ac.uk/pub/databases/spot/eQTL/sumstats/QTS000021/QTD000389/QTD000389.all.tsv.gz	ENSG00000139718	12	122480473	C	CT	chr12_122480473_C_CT	123	0.476048	0.846047	-0.0149456	0.0768427	INDEL	159	334	0.97729	ENSG00000139718	ENSG00000139718	6.953	rs370771994
QTS000021	ftp://ftp.ebi.ac.uk/pub/databases/spot/eQTL/sumstats/QTS000021/QTD000389/QTD000389.all.tsv.gz	ENSG00000139718	12	122480473	C	CT	chr12_122480473_C_CT	123	0.476048	0.846047	-0.0149456	0.0768427	INDEL	159	334	0.97729	ENSG00000139718	ENSG00000139718	6.953	rs63098963
QTS000021	ftp://ftp.ebi.ac.uk/pub/databases/spot/eQTL/sumstats/QTS000021/QTD000389/QTD000389.all.tsv.gz	ENSG00000139718	12	122480473	C	CT	chr12_122480473_C_CT	123	0.476048	0.846047	-0.0149456	0.0768427	INDEL	159	334	0.97729	ENSG00000139718	ENSG00000139718	6.953	rs71085808
QTS000021	ftp://ftp.ebi.ac.uk/pub/databases/spot/eQTL/sumstats/QTS000021/QTD000389/QTD000389.all.tsv.gz	ENSG00000139719	12	122480473	C	CT	chr12_122480473_C_CT	123	0.476048	0.95564	0.00256168	0.0459761	INDEL	159	334	0.97729	ENSG00000139719	ENSG00000139719	1.963	rs370771994
QTS000021	ftp://ftp.ebi.ac.uk/pub/databases/spot/eQTL/sumstats/QTS000021/QTD000389/QTD000389.all.tsv.gz	ENSG00000139719	12	122480473	C	CT	chr12_122480473_C_CT	123	0.476048	0.95564	0.00256168	0.0459761	INDEL	159	334	0.97729	ENSG00000139719	ENSG00000139719	1.963	rs63098963
QTS000021	ftp://ftp.ebi.ac.uk/pub/databases/spot/eQTL/sumstats/QTS000021/QTD000389/QTD000389.all.tsv.gz	ENSG00000139719	12	122480473	C	CT	chr12_122480473_C_CT	123	0.476048	0.95564	0.00256168	0.0459761	INDEL	159	334	0.97729	ENSG00000139719	ENSG00000139719	1.963	rs71085808
QTS000021	ftp://ftp.ebi.ac.uk/pub/databases/spot/eQTL/sumstats/QTS000021/QTD000389/QTD000389.all.tsv.gz	ENSG00000139722	12	122480473	C	CT	chr12_122480473_C_CT	123	0.476048	0.573073	-0.0253206	0.0448346	INDEL	159	334	0.97729	ENSG00000139722	ENSG00000139722	4.946	rs370771994
QTS000021	ftp://ftp.ebi.ac.uk/pub/databases/spot/eQTL/sumstats/QTS000021/QTD000389/QTD000389.all.tsv.gz	ENSG00000139722	12	122480473	C	CT	chr12_122480473_C_CT	123	0.476048	0.573073	-0.0253206	0.0448346	INDEL	159	334	0.97729	ENSG00000139722	ENSG00000139722	4.946	rs63098963
QTS000021	ftp://ftp.ebi.ac.uk/pub/databases/spot/eQTL/sumstats/QTS000021/QTD000389/QTD000389.all.tsv.gz	ENSG00000139722	12	122480473	C	CT	chr12_122480473_C_CT	123	0.476048	0.573073	-0.0253206	0.0448346	INDEL	159	334	0.97729	ENSG00000139722	ENSG00000139722	4.946	rs71085808
QTS000021	ftp://ftp.ebi.ac.uk/pub/databases/spot/eQTL/sumstats/QTS000021/QTD000389/QTD000389.all.tsv.gz	ENSG00000139725	12	122480473	C	CT	chr12_122480473_C_CT	123	0.476048	0.833472	0.0159458	0.0757118	INDEL	159	334	0.97729	ENSG00000139725	ENSG00000139725	2.251	rs370771994
QTS000021	ftp://ftp.ebi.ac.uk/pub/databases/spot/eQTL/sumstats/QTS000021/QTD000389/QTD000389.all.tsv.gz	ENSG00000139725	12	122480473	C	CT	chr12_122480473_C_CT	123	0.476048	0.833472	0.0159458	0.0757118	INDEL	159	334	0.97729	ENSG00000139725	ENSG00000139725	2.251	rs63098963
QTS000021	ftp://ftp.ebi.ac.uk/pub/databases/spot/eQTL/sumstats/QTS000021/QTD000389/QTD000389.all.tsv.gz	ENSG00000139725	12	122480473	C	CT	chr12_122480473_C_CT	123	0.476048	0.833472	0.0159458	0.0757118	INDEL	159	334	0.97729	ENSG00000139725	ENSG00000139725	2.251	rs71085808
QTS000021	ftp://ftp.ebi.ac.uk/pub/databases/spot/eQTL/sumstats/QTS000021/QTD000389/QTD000389.all.tsv.gz	ENSG00000139726	12	122480473	C	CT	chr12_122480473_C_CT	123	0.476048	0.0272563	0.164833	0.0739375	INDEL	159	334	0.97729	ENSG00000139726	ENSG00000139726	16.101	rs370771994
QTS000021	ftp://ftp.ebi.ac.uk/pub/databases/spot/eQTL/sumstats/QTS000021/QTD000389/QTD000389.all.tsv.gz	ENSG00000139726	12	122480473	C	CT	chr12_122480473_C_CT	123	0.476048	0.0272563	0.164833	0.0739375	INDEL	159	334	0.97729	ENSG00000139726	ENSG00000139726	16.101	rs63098963
QTS000021	ftp://ftp.ebi.ac.uk/pub/databases/spot/eQTL/sumstats/QTS000021/QTD000389/QTD000389.all.tsv.gz	ENSG00000139726	12	122480473	C	CT	chr12_122480473_C_CT	123	0.476048	0.0272563	0.164833	0.0739375	INDEL	159	334	0.97729	ENSG00000139726	ENSG00000139726	16.101	rs71085808
QTS000021	ftp://ftp.ebi.ac.uk/pub/databases/spot/eQTL/sumstats/QTS000021/QTD000389/QTD000389.all.tsv.gz	ENSG00000150977	12	122480473	C	CT	chr12_122480473_C_CT	123	0.476048	0.424618	0.0551067	0.0688326	INDEL	159	334	0.97729	ENSG00000150977	ENSG00000150977	293.787	rs370771994
QTS000021	ftp://ftp.ebi.ac.uk/pub/databases/spot/eQTL/sumstats/QTS000021/QTD000389/QTD000389.all.tsv.gz	ENSG00000150977	12	122480473	C	CT	chr12_122480473_C_CT	123	0.476048	0.424618	0.0551067	0.0688326	INDEL	159	334	0.97729	ENSG00000150977	ENSG00000150977	293.787	rs63098963
QTS000021	ftp://ftp.ebi.ac.uk/pub/databases/spot/eQTL/sumstats/QTS000021/QTD000389/QTD000389.all.tsv.gz	ENSG00000150977	12	122480473	C	CT	chr12_122480473_C_CT	123	0.476048	0.424618	0.0551067	0.0688326	INDEL	159	334	0.97729	ENSG00000150977	ENSG00000150977	293.787	rs71085808
QTS000021	ftp://ftp.ebi.ac.uk/pub/databases/spot/eQTL/sumstats/QTS000021/QTD000389/QTD000389.all.tsv.gz	ENSG00000158104	12	122480473	C	CT	chr12_122480473_C_CT	123	0.476048	0.0318504	-0.179737	0.0829713	INDEL	159	334	0.97729	ENSG00000158104	ENSG00000158104	0.386	rs370771994
QTS000021	ftp://ftp.ebi.ac.uk/pub/databases/spot/eQTL/sumstats/QTS000021/QTD000389/QTD000389.all.tsv.gz	ENSG00000158104	12	122480473	C	CT	chr12_122480473_C_CT	123	0.476048	0.0318504	-0.179737	0.0829713	INDEL	159	334	0.97729	ENSG00000158104	ENSG00000158104	0.386	rs63098963
QTS000021	ftp://ftp.ebi.ac.uk/pub/databases/spot/eQTL/sumstats/QTS000021/QTD000389/QTD000389.all.tsv.gz	ENSG00000158104	12	122480473	C	CT	chr12_122480473_C_CT	123	0.476048	0.0318504	-0.179737	0.0829713	INDEL	159	334	0.97729	ENSG00000158104	ENSG00000158104	0.386	rs71085808
QTS000021	ftp://ftp.ebi.ac.uk/pub/databases/spot/eQTL/sumstats/QTS000021/QTD000389/QTD000389.all.tsv.gz	ENSG00000175727	12	122480473	C	CT	chr12_122480473_C_CT	123	0.476048	0.146745	-0.101002	0.069247	INDEL	159	334	0.97729	ENSG00000175727	ENSG00000175727	9.168	rs370771994
QTS000021	ftp://ftp.ebi.ac.uk/pub/databases/spot/eQTL/sumstats/QTS000021/QTD000389/QTD000389.all.tsv.gz	ENSG00000175727	12	122480473	C	CT	chr12_122480473_C_CT	123	0.476048	0.146745	-0.101002	0.069247	INDEL	159	334	0.97729	ENSG00000175727	ENSG00000175727	9.168	rs63098963
QTS000021	ftp://ftp.ebi.ac.uk/pub/databases/spot/eQTL/sumstats/QTS000021/QTD000389/QTD000389.all.tsv.gz	ENSG00000175727	12	122480473	C	CT	chr12_122480473_C_CT	123	0.476048	0.146745	-0.101002	0.069247	INDEL	159	334	0.97729	ENSG00000175727	ENSG00000175727	9.168	rs71085808
QTS000021	ftp://ftp.ebi.ac.uk/pub/databases/spot/eQTL/sumstats/QTS000021/QTD000389/QTD000389.all.tsv.gz	ENSG00000182196	12	122480473	C	CT	chr12_122480473_C_CT	123	0.476048	0.403395	-0.060177	0.0718177	INDEL	159	334	0.97729	ENSG00000182196	ENSG00000182196	0.741	rs370771994
QTS000021	ftp://ftp.ebi.ac.uk/pub/databases/spot/eQTL/sumstats/QTS000021/QTD000389/QTD000389.all.tsv.gz	ENSG00000182196	12	122480473	C	CT	chr12_122480473_C_CT	123	0.476048	0.403395	-0.060177	0.0718177	INDEL	159	334	0.97729	ENSG00000182196	ENSG00000182196	0.741	rs63098963
QTS000021	ftp://ftp.ebi.ac.uk/pub/databases/spot/eQTL/sumstats/QTS000021/QTD000389/QTD000389.all.tsv.gz	ENSG00000182196	12	122480473	C	CT	chr12_122480473_C_CT	123	0.476048	0.403395	-0.060177	0.0718177	INDEL	159	334	0.97729	ENSG00000182196	ENSG00000182196	0.741	rs71085808
QTS000021	ftp://ftp.ebi.ac.uk/pub/databases/spot/eQTL/sumstats/QTS000021/QTD000389/QTD000389.all.tsv.gz	ENSG00000182782	12	122480473	C	CT	chr12_122480473_C_CT	123	0.476048	0.309953	0.0784253	0.0769839	INDEL	159	334	0.97729	ENSG00000182782	ENSG00000182782	162.821	rs370771994
QTS000021	ftp://ftp.ebi.ac.uk/pub/databases/spot/eQTL/sumstats/QTS000021/QTD000389/QTD000389.all.tsv.gz	ENSG00000182782	12	122480473	C	CT	chr12_122480473_C_CT	123	0.476048	0.309953	0.0784253	0.0769839	INDEL	159	334	0.97729	ENSG00000182782	ENSG00000182782	162.821	rs63098963
QTS000021	ftp://ftp.ebi.ac.uk/pub/databases/spot/eQTL/sumstats/QTS000021/QTD000389/QTD000389.all.tsv.gz	ENSG00000182782	12	122480473	C	CT	chr12_122480473_C_CT	123	0.476048	0.309953	0.0784253	0.0769839	INDEL	159	334	0.97729	ENSG00000182782	ENSG00000182782	162.821	rs71085808
QTS000021	ftp://ftp.ebi.ac.uk/pub/databases/spot/eQTL/sumstats/QTS000021/QTD000389/QTD000389.all.tsv.gz	ENSG00000183955	12	122480473	C	CT	chr12_122480473_C_CT	123	0.476048	0.629377	-0.0342486	0.0708224	INDEL	159	334	0.97729	ENSG00000183955	ENSG00000183955	5.467	rs370771994
QTS000021	ftp://ftp.ebi.ac.uk/pub/databases/spot/eQTL/sumstats/QTS000021/QTD000389/QTD000389.all.tsv.gz	ENSG00000183955	12	122480473	C	CT	chr12_122480473_C_CT	123	0.476048	0.629377	-0.0342486	0.0708224	INDEL	159	334	0.97729	ENSG00000183955	ENSG00000183955	5.467	rs63098963
QTS000021	ftp://ftp.ebi.ac.uk/pub/databases/spot/eQTL/sumstats/QTS000021/QTD000389/QTD000389.all.tsv.gz	ENSG00000183955	12	122480473	C	CT	chr12_122480473_C_CT	123	0.476048	0.629377	-0.0342486	0.0708224	INDEL	159	334	0.97729	ENSG00000183955	ENSG00000183955	5.467	rs71085808
QTS000021	ftp://ftp.ebi.ac.uk/pub/databases/spot/eQTL/sumstats/QTS000021/QTD000389/QTD000389.all.tsv.gz	ENSG00000184209	12	122480473	C	CT	chr12_122480473_C_CT	123	0.476048	0.396478	-0.0343851	0.0404373	INDEL	159	334	0.97729	ENSG00000184209	ENSG00000184209	12.138	rs370771994
QTS000021	ftp://ftp.ebi.ac.uk/pub/databases/spot/eQTL/sumstats/QTS000021/QTD000389/QTD000389.all.tsv.gz	ENSG00000184209	12	122480473	C	CT	chr12_122480473_C_CT	123	0.476048	0.396478	-0.0343851	0.0404373	INDEL	159	334	0.97729	ENSG00000184209	ENSG00000184209	12.138	rs63098963
QTS000021	ftp://ftp.ebi.ac.uk/pub/databases/spot/eQTL/sumstats/QTS000021/QTD000389/QTD000389.all.tsv.gz	ENSG00000184209	12	122480473	C	CT	chr12_122480473_C_CT	123	0.476048	0.396478	-0.0343851	0.0404373	INDEL	159	334	0.97729	ENSG00000184209	ENSG00000184209	12.138	rs71085808
QTS000021	ftp://ftp.ebi.ac.uk/pub/databases/spot/eQTL/sumstats/QTS000021/QTD000389/QTD000389.all.tsv.gz	ENSG00000184445	12	122480473	C	CT	chr12_122480473_C_CT	123	0.476048	0.184637	0.126312	0.0947816	INDEL	159	334	0.97729	ENSG00000184445	ENSG00000184445	0.892	rs370771994
QTS000021	ftp://ftp.ebi.ac.uk/pub/databases/spot/eQTL/sumstats/QTS000021/QTD000389/QTD000389.all.tsv.gz	ENSG00000184445	12	122480473	C	CT	chr12_122480473_C_CT	123	0.476048	0.184637	0.126312	0.0947816	INDEL	159	334	0.97729	ENSG00000184445	ENSG00000184445	0.892	rs63098963
QTS000021	ftp://ftp.ebi.ac.uk/pub/databases/spot/eQTL/sumstats/QTS000021/QTD000389/QTD000389.all.tsv.gz	ENSG00000184445	12	122480473	C	CT	chr12_122480473_C_CT	123	0.476048	0.184637	0.126312	0.0947816	INDEL	159	334	0.97729	ENSG00000184445	ENSG00000184445	0.892	rs71085808
QTS000021	ftp://ftp.ebi.ac.uk/pub/databases/spot/eQTL/sumstats/QTS000021/QTD000389/QTD000389.all.tsv.gz	ENSG00000188735	12	122480473	C	CT	chr12_122480473_C_CT	123	0.476048	0.344787	0.0603526	0.0636833	INDEL	159	334	0.97729	ENSG00000188735	ENSG00000188735	1.097	rs370771994
QTS000021	ftp://ftp.ebi.ac.uk/pub/databases/spot/eQTL/sumstats/QTS000021/QTD000389/QTD000389.all.tsv.gz	ENSG00000188735	12	122480473	C	CT	chr12_122480473_C_CT	123	0.476048	0.344787	0.0603526	0.0636833	INDEL	159	334	0.97729	ENSG00000188735	ENSG00000188735	1.097	rs63098963
QTS000021	ftp://ftp.ebi.ac.uk/pub/databases/spot/eQTL/sumstats/QTS000021/QTD000389/QTD000389.all.tsv.gz	ENSG00000188735	12	122480473	C	CT	chr12_122480473_C_CT	123	0.476048	0.344787	0.0603526	0.0636833	INDEL	159	334	0.97729	ENSG00000188735	ENSG00000188735	1.097	rs71085808
QTS000021	ftp://ftp.ebi.ac.uk/pub/databases/spot/eQTL/sumstats/QTS000021/QTD000389/QTD000389.all.tsv.gz	ENSG00000212694	12	122480473	C	CT	chr12_122480473_C_CT	123	0.476048	0.174805	-0.0916584	0.0672329	INDEL	159	334	0.97729	ENSG00000212694	ENSG00000212694	1.639	rs370771994
QTS000021	ftp://ftp.ebi.ac.uk/pub/databases/spot/eQTL/sumstats/QTS000021/QTD000389/QTD000389.all.tsv.gz	ENSG00000212694	12	122480473	C	CT	chr12_122480473_C_CT	123	0.476048	0.174805	-0.0916584	0.0672329	INDEL	159	334	0.97729	ENSG00000212694	ENSG00000212694	1.639	rs63098963
QTS000021	ftp://ftp.ebi.ac.uk/pub/databases/spot/eQTL/sumstats/QTS000021/QTD000389/QTD000389.all.tsv.gz	ENSG00000212694	12	122480473	C	CT	chr12_122480473_C_CT	123	0.476048	0.174805	-0.0916584	0.0672329	INDEL	159	334	0.97729	ENSG00000212694	ENSG00000212694	1.639	rs71085808
QTS000021	ftp://ftp.ebi.ac.uk/pub/databases/spot/eQTL/sumstats/QTS000021/QTD000389/QTD000389.all.tsv.gz	ENSG00000255398	12	122480473	C	CT	chr12_122480473_C_CT	123	0.476048	0.804136	0.013255	0.0533549	INDEL	159	334	0.97729	ENSG00000255398	ENSG00000255398	26.019	rs370771994
QTS000021	ftp://ftp.ebi.ac.uk/pub/databases/spot/eQTL/sumstats/QTS000021/QTD000389/QTD000389.all.tsv.gz	ENSG00000255398	12	122480473	C	CT	chr12_122480473_C_CT	123	0.476048	0.804136	0.013255	0.0533549	INDEL	159	334	0.97729	ENSG00000255398	ENSG00000255398	26.019	rs63098963
QTS000021	ftp://ftp.ebi.ac.uk/pub/databases/spot/eQTL/sumstats/QTS000021/QTD000389/QTD000389.all.tsv.gz	ENSG00000255398	12	122480473	C	CT	chr12_122480473_C_CT	123	0.476048	0.804136	0.013255	0.0533549	INDEL	159	334	0.97729	ENSG00000255398	ENSG00000255398	26.019	rs71085808
QTS000021	ftp://ftp.ebi.ac.uk/pub/databases/spot/eQTL/sumstats/QTS000021/QTD000389/QTD000389.all.tsv.gz	ENSG00000256092	12	122480473	C	CT	chr12_122480473_C_CT	123	0.476048	0.903816	0.0115675	0.0955644	INDEL	159	334	0.97729	ENSG00000256092	ENSG00000256092	0.584	rs370771994
QTS000021	ftp://ftp.ebi.ac.uk/pub/databases/spot/eQTL/sumstats/QTS000021/QTD000389/QTD000389.all.tsv.gz	ENSG00000256092	12	122480473	C	CT	chr12_122480473_C_CT	123	0.476048	0.903816	0.0115675	0.0955644	INDEL	159	334	0.97729	ENSG00000256092	ENSG00000256092	0.584	rs63098963
QTS000021	ftp://ftp.ebi.ac.uk/pub/databases/spot/eQTL/sumstats/QTS000021/QTD000389/QTD000389.all.tsv.gz	ENSG00000256092	12	122480473	C	CT	chr12_122480473_C_CT	123	0.476048	0.903816	0.0115675	0.0955644	INDEL	159	334	0.97729	ENSG00000256092	ENSG00000256092	0.584	rs71085808
QTS000021	ftp://ftp.ebi.ac.uk/pub/databases/spot/eQTL/sumstats/QTS000021/QTD000389/QTD000389.all.tsv.gz	ENSG00000256546	12	122480473	C	CT	chr12_122480473_C_CT	123	0.476048	0.0931533	0.138912	0.0822155	INDEL	159	334	0.97729	ENSG00000256546	ENSG00000256546	0.57	rs370771994
QTS000021	ftp://ftp.ebi.ac.uk/pub/databases/spot/eQTL/sumstats/QTS000021/QTD000389/QTD000389.all.tsv.gz	ENSG00000256546	12	122480473	C	CT	chr12_122480473_C_CT	123	0.476048	0.0931533	0.138912	0.0822155	INDEL	159	334	0.97729	ENSG00000256546	ENSG00000256546	0.57	rs63098963
QTS000021	ftp://ftp.ebi.ac.uk/pub/databases/spot/eQTL/sumstats/QTS000021/QTD000389/QTD000389.all.tsv.gz	ENSG00000256546	12	122480473	C	CT	chr12_122480473_C_CT	123	0.476048	0.0931533	0.138912	0.0822155	INDEL	159	334	0.97729	ENSG00000256546	ENSG00000256546	0.57	rs71085808
QTS000021	ftp://ftp.ebi.ac.uk/pub/databases/spot/eQTL/sumstats/QTS000021/QTD000389/QTD000389.all.tsv.gz	ENSG00000256742	12	122480473	C	CT	chr12_122480473_C_CT	123	0.476048	0.768115	-0.0288084	0.0975333	INDEL	159	334	0.97729	ENSG00000256742	ENSG00000256742	0.432	rs370771994
QTS000021	ftp://ftp.ebi.ac.uk/pub/databases/spot/eQTL/sumstats/QTS000021/QTD000389/QTD000389.all.tsv.gz	ENSG00000256742	12	122480473	C	CT	chr12_122480473_C_CT	123	0.476048	0.768115	-0.0288084	0.0975333	INDEL	159	334	0.97729	ENSG00000256742	ENSG00000256742	0.432	rs63098963
QTS000021	ftp://ftp.ebi.ac.uk/pub/databases/spot/eQTL/sumstats/QTS000021/QTD000389/QTD000389.all.tsv.gz	ENSG00000256742	12	122480473	C	CT	chr12_122480473_C_CT	123	0.476048	0.768115	-0.0288084	0.0975333	INDEL	159	334	0.97729	ENSG00000256742	ENSG00000256742	0.432	rs71085808
QTS000021	ftp://ftp.ebi.ac.uk/pub/databases/spot/eQTL/sumstats/QTS000021/QTD000389/QTD000389.all.tsv.gz	ENSG00000272849	12	122480473	C	CT	chr12_122480473_C_CT	123	0.476048	0.243335	0.0755342	0.0644908	INDEL	159	334	0.97729	ENSG00000272849	ENSG00000272849	1.288	rs370771994
QTS000021	ftp://ftp.ebi.ac.uk/pub/databases/spot/eQTL/sumstats/QTS000021/QTD000389/QTD000389.all.tsv.gz	ENSG00000272849	12	122480473	C	CT	chr12_122480473_C_CT	123	0.476048	0.243335	0.0755342	0.0644908	INDEL	159	334	0.97729	ENSG00000272849	ENSG00000272849	1.288	rs63098963
QTS000021	ftp://ftp.ebi.ac.uk/pub/databases/spot/eQTL/sumstats/QTS000021/QTD000389/QTD000389.all.tsv.gz	ENSG00000272849	12	122480473	C	CT	chr12_122480473_C_CT	123	0.476048	0.243335	0.0755342	0.0644908	INDEL	159	334	0.97729	ENSG00000272849	ENSG00000272849	1.288	rs71085808
QTS000021	ftp://ftp.ebi.ac.uk/pub/databases/spot/eQTL/sumstats/QTS000021/QTD000389/QTD000389.all.tsv.gz	ENSG00000276045	12	122480473	C	CT	chr12_122480473_C_CT	123	0.476048	0.248002	0.103589	0.0893265	INDEL	159	334	0.97729	ENSG00000276045	ENSG00000276045	67.042	rs370771994
QTS000021	ftp://ftp.ebi.ac.uk/pub/databases/spot/eQTL/sumstats/QTS000021/QTD000389/QTD000389.all.tsv.gz	ENSG00000276045	12	122480473	C	CT	chr12_122480473_C_CT	123	0.476048	0.248002	0.103589	0.0893265	INDEL	159	334	0.97729	ENSG00000276045	ENSG00000276045	67.042	rs63098963
QTS000021	ftp://ftp.ebi.ac.uk/pub/databases/spot/eQTL/sumstats/QTS000021/QTD000389/QTD000389.all.tsv.gz	ENSG00000276045	12	122480473	C	CT	chr12_122480473_C_CT	123	0.476048	0.248002	0.103589	0.0893265	INDEL	159	334	0.97729	ENSG00000276045	ENSG00000276045	67.042	rs71085808
QTS000021	ftp://ftp.ebi.ac.uk/pub/databases/spot/eQTL/sumstats/QTS000021/QTD000389/QTD000389.all.tsv.gz	ENSG00000033030	12	122481075	T	C	chr12_122481075_T_C	8	0.0239521	0.952407	-0.0129712	0.216972	SNP	8	334	0.99982	ENSG00000033030	ENSG00000033030	9.334	rs118045938
QTS000021	ftp://ftp.ebi.ac.uk/pub/databases/spot/eQTL/sumstats/QTS000021/QTD000389/QTD000389.all.tsv.gz	ENSG00000051825	12	122481075	T	C	chr12_122481075_T_C	8	0.0239521	0.414434	-0.184364	0.225285	SNP	8	334	0.99982	ENSG00000051825	ENSG00000051825	0.618	rs118045938
QTS000021	ftp://ftp.ebi.ac.uk/pub/databases/spot/eQTL/sumstats/QTS000021/QTD000389/QTD000389.all.tsv.gz	ENSG00000089094	12	122481075	T	C	chr12_122481075_T_C	8	0.0239521	0.324325	-0.214127	0.216549	SNP	8	334	0.99982	ENSG00000089094	ENSG00000089094	3.015	rs118045938
QTS000021	ftp://ftp.ebi.ac.uk/pub/databases/spot/eQTL/sumstats/QTS000021/QTD000389/QTD000389.all.tsv.gz	ENSG00000110801	12	122481075	T	C	chr12_122481075_T_C	8	0.0239521	0.996375	0.00118451	0.26031	SNP	8	334	0.99982	ENSG00000110801	ENSG00000110801	1.716	rs118045938
QTS000021	ftp://ftp.ebi.ac.uk/pub/databases/spot/eQTL/sumstats/QTS000021/QTD000389/QTD000389.all.tsv.gz	ENSG00000111011	12	122481075	T	C	chr12_122481075_T_C	8	0.0239521	0.884338	-0.0356757	0.244829	SNP	8	334	0.99982	ENSG00000111011	ENSG00000111011	27.799	rs118045938
QTS000021	ftp://ftp.ebi.ac.uk/pub/databases/spot/eQTL/sumstats/QTS000021/QTD000389/QTD000389.all.tsv.gz	ENSG00000111328	12	122481075	T	C	chr12_122481075_T_C	8	0.0239521	0.808064	-0.0677343	0.278344	SNP	8	334	0.99982	ENSG00000111328	ENSG00000111328	7.566	rs118045938
QTS000021	ftp://ftp.ebi.ac.uk/pub/databases/spot/eQTL/sumstats/QTS000021/QTD000389/QTD000389.all.tsv.gz	ENSG00000130779	12	122481075	T	C	chr12_122481075_T_C	8	0.0239521	0.752509	-0.0570595	0.180623	SNP	8	334	0.99982	ENSG00000130779	ENSG00000130779	23.927	rs118045938
QTS000021	ftp://ftp.ebi.ac.uk/pub/databases/spot/eQTL/sumstats/QTS000021/QTD000389/QTD000389.all.tsv.gz	ENSG00000130787	12	122481075	T	C	chr12_122481075_T_C	8	0.0239521	0.584963	-0.185673	0.339242	SNP	8	334	0.99982	ENSG00000130787	ENSG00000130787	0.809	rs118045938
QTS000021	ftp://ftp.ebi.ac.uk/pub/databases/spot/eQTL/sumstats/QTS000021/QTD000389/QTD000389.all.tsv.gz	ENSG00000130921	12	122481075	T	C	chr12_122481075_T_C	8	0.0239521	0.156813	-0.280305	0.196995	SNP	8	334	0.99982	ENSG00000130921	ENSG00000130921	2.446	rs118045938
QTS000021	ftp://ftp.ebi.ac.uk/pub/databases/spot/eQTL/sumstats/QTS000021/QTD000389/QTD000389.all.tsv.gz	ENSG00000139697	12	122481075	T	C	chr12_122481075_T_C	8	0.0239521	0.0824867	0.243083	0.139065	SNP	8	334	0.99982	ENSG00000139697	ENSG00000139697	6.799	rs118045938
QTS000021	ftp://ftp.ebi.ac.uk/pub/databases/spot/eQTL/sumstats/QTS000021/QTD000389/QTD000389.all.tsv.gz	ENSG00000139718	12	122481075	T	C	chr12_122481075_T_C	8	0.0239521	0.666121	-0.104697	0.242174	SNP	8	334	0.99982	ENSG00000139718	ENSG00000139718	6.953	rs118045938
QTS000021	ftp://ftp.ebi.ac.uk/pub/databases/spot/eQTL/sumstats/QTS000021/QTD000389/QTD000389.all.tsv.gz	ENSG00000139719	12	122481075	T	C	chr12_122481075_T_C	8	0.0239521	0.409151	0.119718	0.144643	SNP	8	334	0.99982	ENSG00000139719	ENSG00000139719	1.963	rs118045938
QTS000021	ftp://ftp.ebi.ac.uk/pub/databases/spot/eQTL/sumstats/QTS000021/QTD000389/QTD000389.all.tsv.gz	ENSG00000139722	12	122481075	T	C	chr12_122481075_T_C	8	0.0239521	0.741964	-0.0466632	0.141466	SNP	8	334	0.99982	ENSG00000139722	ENSG00000139722	4.946	rs118045938
QTS000021	ftp://ftp.ebi.ac.uk/pub/databases/spot/eQTL/sumstats/QTS000021/QTD000389/QTD000389.all.tsv.gz	ENSG00000139725	12	122481075	T	C	chr12_122481075_T_C	8	0.0239521	0.543833	0.145085	0.238472	SNP	8	334	0.99982	ENSG00000139725	ENSG00000139725	2.251	rs118045938
QTS000021	ftp://ftp.ebi.ac.uk/pub/databases/spot/eQTL/sumstats/QTS000021/QTD000389/QTD000389.all.tsv.gz	ENSG00000139726	12	122481075	T	C	chr12_122481075_T_C	8	0.0239521	0.11148	0.376112	0.234941	SNP	8	334	0.99982	ENSG00000139726	ENSG00000139726	16.101	rs118045938
QTS000021	ftp://ftp.ebi.ac.uk/pub/databases/spot/eQTL/sumstats/QTS000021/QTD000389/QTD000389.all.tsv.gz	ENSG00000150977	12	122481075	T	C	chr12_122481075_T_C	8	0.0239521	0.379755	-0.191106	0.21694	SNP	8	334	0.99982	ENSG00000150977	ENSG00000150977	293.787	rs118045938
QTS000021	ftp://ftp.ebi.ac.uk/pub/databases/spot/eQTL/sumstats/QTS000021/QTD000389/QTD000389.all.tsv.gz	ENSG00000158104	12	122481075	T	C	chr12_122481075_T_C	8	0.0239521	0.635226	-0.126169	0.265427	SNP	8	334	0.99982	ENSG00000158104	ENSG00000158104	0.386	rs118045938
QTS000021	ftp://ftp.ebi.ac.uk/pub/databases/spot/eQTL/sumstats/QTS000021/QTD000389/QTD000389.all.tsv.gz	ENSG00000175727	12	122481075	T	C	chr12_122481075_T_C	8	0.0239521	0.978286	0.00599416	0.219865	SNP	8	334	0.99982	ENSG00000175727	ENSG00000175727	9.168	rs118045938
QTS000021	ftp://ftp.ebi.ac.uk/pub/databases/spot/eQTL/sumstats/QTS000021/QTD000389/QTD000389.all.tsv.gz	ENSG00000182196	12	122481075	T	C	chr12_122481075_T_C	8	0.0239521	0.690748	0.0904231	0.226852	SNP	8	334	0.99982	ENSG00000182196	ENSG00000182196	0.741	rs118045938
QTS000021	ftp://ftp.ebi.ac.uk/pub/databases/spot/eQTL/sumstats/QTS000021/QTD000389/QTD000389.all.tsv.gz	ENSG00000182782	12	122481075	T	C	chr12_122481075_T_C	8	0.0239521	0.98381	0.0049506	0.243565	SNP	8	334	0.99982	ENSG00000182782	ENSG00000182782	162.821	rs118045938
QTS000021	ftp://ftp.ebi.ac.uk/pub/databases/spot/eQTL/sumstats/QTS000021/QTD000389/QTD000389.all.tsv.gz	ENSG00000183955	12	122481075	T	C	chr12_122481075_T_C	8	0.0239521	0.959484	-0.0113719	0.22348	SNP	8	334	0.99982	ENSG00000183955	ENSG00000183955	5.467	rs118045938
QTS000021	ftp://ftp.ebi.ac.uk/pub/databases/spot/eQTL/sumstats/QTS000021/QTD000389/QTD000389.all.tsv.gz	ENSG00000184209	12	122481075	T	C	chr12_122481075_T_C	8	0.0239521	0.284144	0.136853	0.127323	SNP	8	334	0.99982	ENSG00000184209	ENSG00000184209	12.138	rs118045938
QTS000021	ftp://ftp.ebi.ac.uk/pub/databases/spot/eQTL/sumstats/QTS000021/QTD000389/QTD000389.all.tsv.gz	ENSG00000184445	12	122481075	T	C	chr12_122481075_T_C	8	0.0239521	0.176437	0.405793	0.29879	SNP	8	334	0.99982	ENSG00000184445	ENSG00000184445	0.892	rs118045938
QTS000021	ftp://ftp.ebi.ac.uk/pub/databases/spot/eQTL/sumstats/QTS000021/QTD000389/QTD000389.all.tsv.gz	ENSG00000188735	12	122481075	T	C	chr12_122481075_T_C	8	0.0239521	0.441351	0.155158	0.200999	SNP	8	334	0.99982	ENSG00000188735	ENSG00000188735	1.097	rs118045938
QTS000021	ftp://ftp.ebi.ac.uk/pub/databases/spot/eQTL/sumstats/QTS000021/QTD000389/QTD000389.all.tsv.gz	ENSG00000212694	12	122481075	T	C	chr12_122481075_T_C	8	0.0239521	0.677641	-0.0887798	0.213163	SNP	8	334	0.99982	ENSG00000212694	ENSG00000212694	1.639	rs118045938
QTS000021	ftp://ftp.ebi.ac.uk/pub/databases/spot/eQTL/sumstats/QTS000021/QTD000389/QTD000389.all.tsv.gz	ENSG00000255398	12	122481075	T	C	chr12_122481075_T_C	8	0.0239521	0.866953	-0.0282349	0.168252	SNP	8	334	0.99982	ENSG00000255398	ENSG00000255398	26.019	rs118045938
QTS000021	ftp://ftp.ebi.ac.uk/pub/databases/spot/eQTL/sumstats/QTS000021/QTD000389/QTD000389.all.tsv.gz	ENSG00000256092	12	122481075	T	C	chr12_122481075_T_C	8	0.0239521	0.874549	-0.0476526	0.301314	SNP	8	334	0.99982	ENSG00000256092	ENSG00000256092	0.584	rs118045938
QTS000021	ftp://ftp.ebi.ac.uk/pub/databases/spot/eQTL/sumstats/QTS000021/QTD000389/QTD000389.all.tsv.gz	ENSG00000256546	12	122481075	T	C	chr12_122481075_T_C	8	0.0239521	0.848182	-0.0501708	0.261625	SNP	8	334	0.99982	ENSG00000256546	ENSG00000256546	0.57	rs118045938
QTS000021	ftp://ftp.ebi.ac.uk/pub/databases/spot/eQTL/sumstats/QTS000021/QTD000389/QTD000389.all.tsv.gz	ENSG00000256742	12	122481075	T	C	chr12_122481075_T_C	8	0.0239521	0.27108	-0.338441	0.306393	SNP	8	334	0.99982	ENSG00000256742	ENSG00000256742	0.432	rs118045938
QTS000021	ftp://ftp.ebi.ac.uk/pub/databases/spot/eQTL/sumstats/QTS000021/QTD000389/QTD000389.all.tsv.gz	ENSG00000272849	12	122481075	T	C	chr12_122481075_T_C	8	0.0239521	0.989592	-0.00266897	0.204261	SNP	8	334	0.99982	ENSG00000272849	ENSG00000272849	1.288	rs118045938
QTS000021	ftp://ftp.ebi.ac.uk/pub/databases/spot/eQTL/sumstats/QTS000021/QTD000389/QTD000389.all.tsv.gz	ENSG00000276045	12	122481075	T	C	chr12_122481075_T_C	8	0.0239521	0.291906	-0.298105	0.281864	SNP	8	334	0.99982	ENSG00000276045	ENSG00000276045	67.042	rs118045938
QTS000021	ftp://ftp.ebi.ac.uk/pub/databases/spot/eQTL/sumstats/QTS000021/QTD000389/QTD000389.all.tsv.gz	ENSG00000033030	12	122481177	C	A	chr12_122481177_C_A	18	0.0568862	0.368793	-0.124474	0.138087	SNP	19	334	0.99998	ENSG00000033030	ENSG00000033030	9.334	rs73222259
QTS000021	ftp://ftp.ebi.ac.uk/pub/databases/spot/eQTL/sumstats/QTS000021/QTD000389/QTD000389.all.tsv.gz	ENSG00000051825	12	122481177	C	A	chr12_122481177_C_A	18	0.0568862	0.672953	-0.0608962	0.143991	SNP	19	334	0.99998	ENSG00000051825	ENSG00000051825	0.618	rs73222259
QTS000021	ftp://ftp.ebi.ac.uk/pub/databases/spot/eQTL/sumstats/QTS000021/QTD000389/QTD000389.all.tsv.gz	ENSG00000089094	12	122481177	C	A	chr12_122481177_C_A	18	0.0568862	0.382245	-0.121176	0.138279	SNP	19	334	0.99998	ENSG00000089094	ENSG00000089094	3.015	rs73222259
QTS000021	ftp://ftp.ebi.ac.uk/pub/databases/spot/eQTL/sumstats/QTS000021/QTD000389/QTD000389.all.tsv.gz	ENSG00000110801	12	122481177	C	A	chr12_122481177_C_A	18	0.0568862	0.736987	0.0558687	0.166048	SNP	19	334	0.99998	ENSG00000110801	ENSG00000110801	1.716	rs73222259
QTS000021	ftp://ftp.ebi.ac.uk/pub/databases/spot/eQTL/sumstats/QTS000021/QTD000389/QTD000389.all.tsv.gz	ENSG00000111011	12	122481177	C	A	chr12_122481177_C_A	18	0.0568862	0.960707	0.00771018	0.15624	SNP	19	334	0.99998	ENSG00000111011	ENSG00000111011	27.799	rs73222259
QTS000021	ftp://ftp.ebi.ac.uk/pub/databases/spot/eQTL/sumstats/QTS000021/QTD000389/QTD000389.all.tsv.gz	ENSG00000111328	12	122481177	C	A	chr12_122481177_C_A	18	0.0568862	0.318843	-0.177091	0.17707	SNP	19	334	0.99998	ENSG00000111328	ENSG00000111328	7.566	rs73222259
QTS000021	ftp://ftp.ebi.ac.uk/pub/databases/spot/eQTL/sumstats/QTS000021/QTD000389/QTD000389.all.tsv.gz	ENSG00000130779	12	122481177	C	A	chr12_122481177_C_A	18	0.0568862	0.678072	0.0479245	0.115232	SNP	19	334	0.99998	ENSG00000130779	ENSG00000130779	23.927	rs73222259
QTS000021	ftp://ftp.ebi.ac.uk/pub/databases/spot/eQTL/sumstats/QTS000021/QTD000389/QTD000389.all.tsv.gz	ENSG00000130787	12	122481177	C	A	chr12_122481177_C_A	18	0.0568862	0.745334	0.0704841	0.216615	SNP	19	334	0.99998	ENSG00000130787	ENSG00000130787	0.809	rs73222259
QTS000021	ftp://ftp.ebi.ac.uk/pub/databases/spot/eQTL/sumstats/QTS000021/QTD000389/QTD000389.all.tsv.gz	ENSG00000130921	12	122481177	C	A	chr12_122481177_C_A	18	0.0568862	0.465242	0.0924763	0.126319	SNP	19	334	0.99998	ENSG00000130921	ENSG00000130921	2.446	rs73222259
QTS000021	ftp://ftp.ebi.ac.uk/pub/databases/spot/eQTL/sumstats/QTS000021/QTD000389/QTD000389.all.tsv.gz	ENSG00000139697	12	122481177	C	A	chr12_122481177_C_A	18	0.0568862	0.693917	-0.0353216	0.0895819	SNP	19	334	0.99998	ENSG00000139697	ENSG00000139697	6.799	rs73222259
QTS000021	ftp://ftp.ebi.ac.uk/pub/databases/spot/eQTL/sumstats/QTS000021/QTD000389/QTD000389.all.tsv.gz	ENSG00000139718	12	122481177	C	A	chr12_122481177_C_A	18	0.0568862	0.367378	0.139426	0.154217	SNP	19	334	0.99998	ENSG00000139718	ENSG00000139718	6.953	rs73222259
QTS000021	ftp://ftp.ebi.ac.uk/pub/databases/spot/eQTL/sumstats/QTS000021/QTD000389/QTD000389.all.tsv.gz	ENSG00000139719	12	122481177	C	A	chr12_122481177_C_A	18	0.0568862	0.435015	-0.0722611	0.0923218	SNP	19	334	0.99998	ENSG00000139719	ENSG00000139719	1.963	rs73222259
QTS000021	ftp://ftp.ebi.ac.uk/pub/databases/spot/eQTL/sumstats/QTS000021/QTD000389/QTD000389.all.tsv.gz	ENSG00000139722	12	122481177	C	A	chr12_122481177_C_A	18	0.0568862	0.642311	0.0419979	0.0902403	SNP	19	334	0.99998	ENSG00000139722	ENSG00000139722	4.946	rs73222259
QTS000021	ftp://ftp.ebi.ac.uk/pub/databases/spot/eQTL/sumstats/QTS000021/QTD000389/QTD000389.all.tsv.gz	ENSG00000139725	12	122481177	C	A	chr12_122481177_C_A	18	0.0568862	0.677673	-0.0634126	0.152272	SNP	19	334	0.99998	ENSG00000139725	ENSG00000139725	2.251	rs73222259
QTS000021	ftp://ftp.ebi.ac.uk/pub/databases/spot/eQTL/sumstats/QTS000021/QTD000389/QTD000389.all.tsv.gz	ENSG00000139726	12	122481177	C	A	chr12_122481177_C_A	18	0.0568862	0.671679	-0.0641631	0.15109	SNP	19	334	0.99998	ENSG00000139726	ENSG00000139726	16.101	rs73222259
QTS000021	ftp://ftp.ebi.ac.uk/pub/databases/spot/eQTL/sumstats/QTS000021/QTD000389/QTD000389.all.tsv.gz	ENSG00000150977	12	122481177	C	A	chr12_122481177_C_A	18	0.0568862	0.194789	0.179741	0.138019	SNP	19	334	0.99998	ENSG00000150977	ENSG00000150977	293.787	rs73222259
QTS000021	ftp://ftp.ebi.ac.uk/pub/databases/spot/eQTL/sumstats/QTS000021/QTD000389/QTD000389.all.tsv.gz	ENSG00000158104	12	122481177	C	A	chr12_122481177_C_A	18	0.0568862	0.477073	-0.120616	0.169218	SNP	19	334	0.99998	ENSG00000158104	ENSG00000158104	0.386	rs73222259
QTS000021	ftp://ftp.ebi.ac.uk/pub/databases/spot/eQTL/sumstats/QTS000021/QTD000389/QTD000389.all.tsv.gz	ENSG00000175727	12	122481177	C	A	chr12_122481177_C_A	18	0.0568862	0.0449799	0.279885	0.138452	SNP	19	334	0.99998	ENSG00000175727	ENSG00000175727	9.168	rs73222259
QTS000021	ftp://ftp.ebi.ac.uk/pub/databases/spot/eQTL/sumstats/QTS000021/QTD000389/QTD000389.all.tsv.gz	ENSG00000182196	12	122481177	C	A	chr12_122481177_C_A	18	0.0568862	0.783627	-0.0398314	0.144799	SNP	19	334	0.99998	ENSG00000182196	ENSG00000182196	0.741	rs73222259
QTS000021	ftp://ftp.ebi.ac.uk/pub/databases/spot/eQTL/sumstats/QTS000021/QTD000389/QTD000389.all.tsv.gz	ENSG00000182782	12	122481177	C	A	chr12_122481177_C_A	18	0.0568862	0.331363	-0.150988	0.154941	SNP	19	334	0.99998	ENSG00000182782	ENSG00000182782	162.821	rs73222259
QTS000021	ftp://ftp.ebi.ac.uk/pub/databases/spot/eQTL/sumstats/QTS000021/QTD000389/QTD000389.all.tsv.gz	ENSG00000183955	12	122481177	C	A	chr12_122481177_C_A	18	0.0568862	0.380315	0.12516	0.142247	SNP	19	334	0.99998	ENSG00000183955	ENSG00000183955	5.467	rs73222259
QTS000021	ftp://ftp.ebi.ac.uk/pub/databases/spot/eQTL/sumstats/QTS000021/QTD000389/QTD000389.all.tsv.gz	ENSG00000184209	12	122481177	C	A	chr12_122481177_C_A	18	0.0568862	0.082841	0.140985	0.0807499	SNP	19	334	0.99998	ENSG00000184209	ENSG00000184209	12.138	rs73222259
QTS000021	ftp://ftp.ebi.ac.uk/pub/databases/spot/eQTL/sumstats/QTS000021/QTD000389/QTD000389.all.tsv.gz	ENSG00000184445	12	122481177	C	A	chr12_122481177_C_A	18	0.0568862	0.952653	0.0114078	0.191815	SNP	19	334	0.99998	ENSG00000184445	ENSG00000184445	0.892	rs73222259
QTS000021	ftp://ftp.ebi.ac.uk/pub/databases/spot/eQTL/sumstats/QTS000021/QTD000389/QTD000389.all.tsv.gz	ENSG00000188735	12	122481177	C	A	chr12_122481177_C_A	18	0.0568862	0.574869	-0.0721632	0.128379	SNP	19	334	0.99998	ENSG00000188735	ENSG00000188735	1.097	rs73222259
QTS000021	ftp://ftp.ebi.ac.uk/pub/databases/spot/eQTL/sumstats/QTS000021/QTD000389/QTD000389.all.tsv.gz	ENSG00000212694	12	122481177	C	A	chr12_122481177_C_A	18	0.0568862	0.175922	0.183949	0.135281	SNP	19	334	0.99998	ENSG00000212694	ENSG00000212694	1.639	rs73222259
QTS000021	ftp://ftp.ebi.ac.uk/pub/databases/spot/eQTL/sumstats/QTS000021/QTD000389/QTD000389.all.tsv.gz	ENSG00000255398	12	122481177	C	A	chr12_122481177_C_A	18	0.0568862	0.176956	-0.144779	0.106731	SNP	19	334	0.99998	ENSG00000255398	ENSG00000255398	26.019	rs73222259
QTS000021	ftp://ftp.ebi.ac.uk/pub/databases/spot/eQTL/sumstats/QTS000021/QTD000389/QTD000389.all.tsv.gz	ENSG00000256092	12	122481177	C	A	chr12_122481177_C_A	18	0.0568862	0.749836	0.0614036	0.192226	SNP	19	334	0.99998	ENSG00000256092	ENSG00000256092	0.584	rs73222259
QTS000021	ftp://ftp.ebi.ac.uk/pub/databases/spot/eQTL/sumstats/QTS000021/QTD000389/QTD000389.all.tsv.gz	ENSG00000256546	12	122481177	C	A	chr12_122481177_C_A	18	0.0568862	0.398175	0.141135	0.166576	SNP	19	334	0.99998	ENSG00000256546	ENSG00000256546	0.57	rs73222259
QTS000021	ftp://ftp.ebi.ac.uk/pub/databases/spot/eQTL/sumstats/QTS000021/QTD000389/QTD000389.all.tsv.gz	ENSG00000256742	12	122481177	C	A	chr12_122481177_C_A	18	0.0568862	0.836364	0.0406089	0.196272	SNP	19	334	0.99998	ENSG00000256742	ENSG00000256742	0.432	rs73222259
QTS000021	ftp://ftp.ebi.ac.uk/pub/databases/spot/eQTL/sumstats/QTS000021/QTD000389/QTD000389.all.tsv.gz	ENSG00000272849	12	122481177	C	A	chr12_122481177_C_A	18	0.0568862	0.87761	-0.0201051	0.130333	SNP	19	334	0.99998	ENSG00000272849	ENSG00000272849	1.288	rs73222259
QTS000021	ftp://ftp.ebi.ac.uk/pub/databases/spot/eQTL/sumstats/QTS000021/QTD000389/QTD000389.all.tsv.gz	ENSG00000276045	12	122481177	C	A	chr12_122481177_C_A	18	0.0568862	0.884585	0.026247	0.180511	SNP	19	334	0.99998	ENSG00000276045	ENSG00000276045	67.042	rs73222259
QTS000021	ftp://ftp.ebi.ac.uk/pub/databases/spot/eQTL/sumstats/QTS000021/QTD000389/QTD000389.all.tsv.gz	ENSG00000033030	12	122481469	T	TA	chr12_122481469_T_TA	103	0.377246	0.323798	0.0690837	0.0697887	INDEL	208	334	0.9883	ENSG00000033030	ENSG00000033030	9.334	rs57144421
QTS000021	ftp://ftp.ebi.ac.uk/pub/databases/spot/eQTL/sumstats/QTS000021/QTD000389/QTD000389.all.tsv.gz	ENSG00000033030	12	122481469	T	TA	chr12_122481469_T_TA	103	0.377246	0.323798	0.0690837	0.0697887	INDEL	208	334	0.9883	ENSG00000033030	ENSG00000033030	9.334	rs397713843
QTS000021	ftp://ftp.ebi.ac.uk/pub/databases/spot/eQTL/sumstats/QTS000021/QTD000389/QTD000389.all.tsv.gz	ENSG00000051825	12	122481469	T	TA	chr12_122481469_T_TA	103	0.377246	0.435695	0.0568257	0.072709	INDEL	208	334	0.9883	ENSG00000051825	ENSG00000051825	0.618	rs57144421
QTS000021	ftp://ftp.ebi.ac.uk/pub/databases/spot/eQTL/sumstats/QTS000021/QTD000389/QTD000389.all.tsv.gz	ENSG00000051825	12	122481469	T	TA	chr12_122481469_T_TA	103	0.377246	0.435695	0.0568257	0.072709	INDEL	208	334	0.9883	ENSG00000051825	ENSG00000051825	0.618	rs397713843
QTS000021	ftp://ftp.ebi.ac.uk/pub/databases/spot/eQTL/sumstats/QTS000021/QTD000389/QTD000389.all.tsv.gz	ENSG00000089094	12	122481469	T	TA	chr12_122481469_T_TA	103	0.377246	0.84162	0.0140297	0.0700912	INDEL	208	334	0.9883	ENSG00000089094	ENSG00000089094	3.015	rs57144421
QTS000021	ftp://ftp.ebi.ac.uk/pub/databases/spot/eQTL/sumstats/QTS000021/QTD000389/QTD000389.all.tsv.gz	ENSG00000089094	12	122481469	T	TA	chr12_122481469_T_TA	103	0.377246	0.84162	0.0140297	0.0700912	INDEL	208	334	0.9883	ENSG00000089094	ENSG00000089094	3.015	rs397713843
QTS000021	ftp://ftp.ebi.ac.uk/pub/databases/spot/eQTL/sumstats/QTS000021/QTD000389/QTD000389.all.tsv.gz	ENSG00000110801	12	122481469	T	TA	chr12_122481469_T_TA	103	0.377246	0.896833	0.0109089	0.0839922	INDEL	208	334	0.9883	ENSG00000110801	ENSG00000110801	1.716	rs57144421
QTS000021	ftp://ftp.ebi.ac.uk/pub/databases/spot/eQTL/sumstats/QTS000021/QTD000389/QTD000389.all.tsv.gz	ENSG00000110801	12	122481469	T	TA	chr12_122481469_T_TA	103	0.377246	0.896833	0.0109089	0.0839922	INDEL	208	334	0.9883	ENSG00000110801	ENSG00000110801	1.716	rs397713843
QTS000021	ftp://ftp.ebi.ac.uk/pub/databases/spot/eQTL/sumstats/QTS000021/QTD000389/QTD000389.all.tsv.gz	ENSG00000111011	12	122481469	T	TA	chr12_122481469_T_TA	103	0.377246	0.00737171	-0.209564	0.0771567	INDEL	208	334	0.9883	ENSG00000111011	ENSG00000111011	27.799	rs57144421
QTS000021	ftp://ftp.ebi.ac.uk/pub/databases/spot/eQTL/sumstats/QTS000021/QTD000389/QTD000389.all.tsv.gz	ENSG00000111011	12	122481469	T	TA	chr12_122481469_T_TA	103	0.377246	0.00737171	-0.209564	0.0771567	INDEL	208	334	0.9883	ENSG00000111011	ENSG00000111011	27.799	rs397713843
QTS000021	ftp://ftp.ebi.ac.uk/pub/databases/spot/eQTL/sumstats/QTS000021/QTD000389/QTD000389.all.tsv.gz	ENSG00000111328	12	122481469	T	TA	chr12_122481469_T_TA	103	0.377246	0.462746	0.0660175	0.0896737	INDEL	208	334	0.9883	ENSG00000111328	ENSG00000111328	7.566	rs57144421
QTS000021	ftp://ftp.ebi.ac.uk/pub/databases/spot/eQTL/sumstats/QTS000021/QTD000389/QTD000389.all.tsv.gz	ENSG00000111328	12	122481469	T	TA	chr12_122481469_T_TA	103	0.377246	0.462746	0.0660175	0.0896737	INDEL	208	334	0.9883	ENSG00000111328	ENSG00000111328	7.566	rs397713843
QTS000021	ftp://ftp.ebi.ac.uk/pub/databases/spot/eQTL/sumstats/QTS000021/QTD000389/QTD000389.all.tsv.gz	ENSG00000130779	12	122481469	T	TA	chr12_122481469_T_TA	103	0.377246	0.449936	-0.0440798	0.0581928	INDEL	208	334	0.9883	ENSG00000130779	ENSG00000130779	23.927	rs57144421
QTS000021	ftp://ftp.ebi.ac.uk/pub/databases/spot/eQTL/sumstats/QTS000021/QTD000389/QTD000389.all.tsv.gz	ENSG00000130779	12	122481469	T	TA	chr12_122481469_T_TA	103	0.377246	0.449936	-0.0440798	0.0581928	INDEL	208	334	0.9883	ENSG00000130779	ENSG00000130779	23.927	rs397713843
QTS000021	ftp://ftp.ebi.ac.uk/pub/databases/spot/eQTL/sumstats/QTS000021/QTD000389/QTD000389.all.tsv.gz	ENSG00000130787	12	122481469	T	TA	chr12_122481469_T_TA	103	0.377246	0.387834	0.0946623	0.109305	INDEL	208	334	0.9883	ENSG00000130787	ENSG00000130787	0.809	rs57144421
QTS000021	ftp://ftp.ebi.ac.uk/pub/databases/spot/eQTL/sumstats/QTS000021/QTD000389/QTD000389.all.tsv.gz	ENSG00000130787	12	122481469	T	TA	chr12_122481469_T_TA	103	0.377246	0.387834	0.0946623	0.109305	INDEL	208	334	0.9883	ENSG00000130787	ENSG00000130787	0.809	rs397713843
QTS000021	ftp://ftp.ebi.ac.uk/pub/databases/spot/eQTL/sumstats/QTS000021/QTD000389/QTD000389.all.tsv.gz	ENSG00000130921	12	122481469	T	TA	chr12_122481469_T_TA	103	0.377246	0.769953	0.0187406	0.0639702	INDEL	208	334	0.9883	ENSG00000130921	ENSG00000130921	2.446	rs57144421
QTS000021	ftp://ftp.ebi.ac.uk/pub/databases/spot/eQTL/sumstats/QTS000021/QTD000389/QTD000389.all.tsv.gz	ENSG00000130921	12	122481469	T	TA	chr12_122481469_T_TA	103	0.377246	0.769953	0.0187406	0.0639702	INDEL	208	334	0.9883	ENSG00000130921	ENSG00000130921	2.446	rs397713843
QTS000021	ftp://ftp.ebi.ac.uk/pub/databases/spot/eQTL/sumstats/QTS000021/QTD000389/QTD000389.all.tsv.gz	ENSG00000139697	12	122481469	T	TA	chr12_122481469_T_TA	103	0.377246	0.936943	0.0035914	0.0453213	INDEL	208	334	0.9883	ENSG00000139697	ENSG00000139697	6.799	rs57144421
QTS000021	ftp://ftp.ebi.ac.uk/pub/databases/spot/eQTL/sumstats/QTS000021/QTD000389/QTD000389.all.tsv.gz	ENSG00000139697	12	122481469	T	TA	chr12_122481469_T_TA	103	0.377246	0.936943	0.0035914	0.0453213	INDEL	208	334	0.9883	ENSG00000139697	ENSG00000139697	6.799	rs397713843
QTS000021	ftp://ftp.ebi.ac.uk/pub/databases/spot/eQTL/sumstats/QTS000021/QTD000389/QTD000389.all.tsv.gz	ENSG00000139718	12	122481469	T	TA	chr12_122481469_T_TA	103	0.377246	0.368684	0.0703126	0.0779845	INDEL	208	334	0.9883	ENSG00000139718	ENSG00000139718	6.953	rs57144421
QTS000021	ftp://ftp.ebi.ac.uk/pub/databases/spot/eQTL/sumstats/QTS000021/QTD000389/QTD000389.all.tsv.gz	ENSG00000139718	12	122481469	T	TA	chr12_122481469_T_TA	103	0.377246	0.368684	0.0703126	0.0779845	INDEL	208	334	0.9883	ENSG00000139718	ENSG00000139718	6.953	rs397713843
QTS000021	ftp://ftp.ebi.ac.uk/pub/databases/spot/eQTL/sumstats/QTS000021/QTD000389/QTD000389.all.tsv.gz	ENSG00000139719	12	122481469	T	TA	chr12_122481469_T_TA	103	0.377246	0.822017	-0.0105394	0.0467707	INDEL	208	334	0.9883	ENSG00000139719	ENSG00000139719	1.963	rs57144421
QTS000021	ftp://ftp.ebi.ac.uk/pub/databases/spot/eQTL/sumstats/QTS000021/QTD000389/QTD000389.all.tsv.gz	ENSG00000139719	12	122481469	T	TA	chr12_122481469_T_TA	103	0.377246	0.822017	-0.0105394	0.0467707	INDEL	208	334	0.9883	ENSG00000139719	ENSG00000139719	1.963	rs397713843
QTS000021	ftp://ftp.ebi.ac.uk/pub/databases/spot/eQTL/sumstats/QTS000021/QTD000389/QTD000389.all.tsv.gz	ENSG00000139722	12	122481469	T	TA	chr12_122481469_T_TA	103	0.377246	0.729987	-0.0157836	0.0456465	INDEL	208	334	0.9883	ENSG00000139722	ENSG00000139722	4.946	rs57144421
QTS000021	ftp://ftp.ebi.ac.uk/pub/databases/spot/eQTL/sumstats/QTS000021/QTD000389/QTD000389.all.tsv.gz	ENSG00000139722	12	122481469	T	TA	chr12_122481469_T_TA	103	0.377246	0.729987	-0.0157836	0.0456465	INDEL	208	334	0.9883	ENSG00000139722	ENSG00000139722	4.946	rs397713843
QTS000021	ftp://ftp.ebi.ac.uk/pub/databases/spot/eQTL/sumstats/QTS000021/QTD000389/QTD000389.all.tsv.gz	ENSG00000139725	12	122481469	T	TA	chr12_122481469_T_TA	103	0.377246	0.145558	0.111923	0.076507	INDEL	208	334	0.9883	ENSG00000139725	ENSG00000139725	2.251	rs57144421
QTS000021	ftp://ftp.ebi.ac.uk/pub/databases/spot/eQTL/sumstats/QTS000021/QTD000389/QTD000389.all.tsv.gz	ENSG00000139725	12	122481469	T	TA	chr12_122481469_T_TA	103	0.377246	0.145558	0.111923	0.076507	INDEL	208	334	0.9883	ENSG00000139725	ENSG00000139725	2.251	rs397713843
QTS000021	ftp://ftp.ebi.ac.uk/pub/databases/spot/eQTL/sumstats/QTS000021/QTD000389/QTD000389.all.tsv.gz	ENSG00000139726	12	122481469	T	TA	chr12_122481469_T_TA	103	0.377246	0.423474	0.061225	0.0762858	INDEL	208	334	0.9883	ENSG00000139726	ENSG00000139726	16.101	rs57144421
QTS000021	ftp://ftp.ebi.ac.uk/pub/databases/spot/eQTL/sumstats/QTS000021/QTD000389/QTD000389.all.tsv.gz	ENSG00000139726	12	122481469	T	TA	chr12_122481469_T_TA	103	0.377246	0.423474	0.061225	0.0762858	INDEL	208	334	0.9883	ENSG00000139726	ENSG00000139726	16.101	rs397713843
QTS000021	ftp://ftp.ebi.ac.uk/pub/databases/spot/eQTL/sumstats/QTS000021/QTD000389/QTD000389.all.tsv.gz	ENSG00000150977	12	122481469	T	TA	chr12_122481469_T_TA	103	0.377246	0.30538	0.0719264	0.0699379	INDEL	208	334	0.9883	ENSG00000150977	ENSG00000150977	293.787	rs57144421
QTS000021	ftp://ftp.ebi.ac.uk/pub/databases/spot/eQTL/sumstats/QTS000021/QTD000389/QTD000389.all.tsv.gz	ENSG00000150977	12	122481469	T	TA	chr12_122481469_T_TA	103	0.377246	0.30538	0.0719264	0.0699379	INDEL	208	334	0.9883	ENSG00000150977	ENSG00000150977	293.787	rs397713843
QTS000021	ftp://ftp.ebi.ac.uk/pub/databases/spot/eQTL/sumstats/QTS000021/QTD000389/QTD000389.all.tsv.gz	ENSG00000158104	12	122481469	T	TA	chr12_122481469_T_TA	103	0.377246	0.30057	-0.0887189	0.0854091	INDEL	208	334	0.9883	ENSG00000158104	ENSG00000158104	0.386	rs57144421
QTS000021	ftp://ftp.ebi.ac.uk/pub/databases/spot/eQTL/sumstats/QTS000021/QTD000389/QTD000389.all.tsv.gz	ENSG00000158104	12	122481469	T	TA	chr12_122481469_T_TA	103	0.377246	0.30057	-0.0887189	0.0854091	INDEL	208	334	0.9883	ENSG00000158104	ENSG00000158104	0.386	rs397713843
QTS000021	ftp://ftp.ebi.ac.uk/pub/databases/spot/eQTL/sumstats/QTS000021/QTD000389/QTD000389.all.tsv.gz	ENSG00000175727	12	122481469	T	TA	chr12_122481469_T_TA	103	0.377246	0.225882	-0.0858518	0.0706036	INDEL	208	334	0.9883	ENSG00000175727	ENSG00000175727	9.168	rs57144421
QTS000021	ftp://ftp.ebi.ac.uk/pub/databases/spot/eQTL/sumstats/QTS000021/QTD000389/QTD000389.all.tsv.gz	ENSG00000175727	12	122481469	T	TA	chr12_122481469_T_TA	103	0.377246	0.225882	-0.0858518	0.0706036	INDEL	208	334	0.9883	ENSG00000175727	ENSG00000175727	9.168	rs397713843
QTS000021	ftp://ftp.ebi.ac.uk/pub/databases/spot/eQTL/sumstats/QTS000021/QTD000389/QTD000389.all.tsv.gz	ENSG00000182196	12	122481469	T	TA	chr12_122481469_T_TA	103	0.377246	0.492827	-0.0502723	0.0731253	INDEL	208	334	0.9883	ENSG00000182196	ENSG00000182196	0.741	rs57144421
QTS000021	ftp://ftp.ebi.ac.uk/pub/databases/spot/eQTL/sumstats/QTS000021/QTD000389/QTD000389.all.tsv.gz	ENSG00000182196	12	122481469	T	TA	chr12_122481469_T_TA	103	0.377246	0.492827	-0.0502723	0.0731253	INDEL	208	334	0.9883	ENSG00000182196	ENSG00000182196	0.741	rs397713843
QTS000021	ftp://ftp.ebi.ac.uk/pub/databases/spot/eQTL/sumstats/QTS000021/QTD000389/QTD000389.all.tsv.gz	ENSG00000182782	12	122481469	T	TA	chr12_122481469_T_TA	103	0.377246	0.868689	0.0130142	0.0785866	INDEL	208	334	0.9883	ENSG00000182782	ENSG00000182782	162.821	rs57144421
QTS000021	ftp://ftp.ebi.ac.uk/pub/databases/spot/eQTL/sumstats/QTS000021/QTD000389/QTD000389.all.tsv.gz	ENSG00000182782	12	122481469	T	TA	chr12_122481469_T_TA	103	0.377246	0.868689	0.0130142	0.0785866	INDEL	208	334	0.9883	ENSG00000182782	ENSG00000182782	162.821	rs397713843
QTS000021	ftp://ftp.ebi.ac.uk/pub/databases/spot/eQTL/sumstats/QTS000021/QTD000389/QTD000389.all.tsv.gz	ENSG00000183955	12	122481469	T	TA	chr12_122481469_T_TA	103	0.377246	0.560616	0.0420102	0.0720326	INDEL	208	334	0.9883	ENSG00000183955	ENSG00000183955	5.467	rs57144421
QTS000021	ftp://ftp.ebi.ac.uk/pub/databases/spot/eQTL/sumstats/QTS000021/QTD000389/QTD000389.all.tsv.gz	ENSG00000183955	12	122481469	T	TA	chr12_122481469_T_TA	103	0.377246	0.560616	0.0420102	0.0720326	INDEL	208	334	0.9883	ENSG00000183955	ENSG00000183955	5.467	rs397713843
QTS000021	ftp://ftp.ebi.ac.uk/pub/databases/spot/eQTL/sumstats/QTS000021/QTD000389/QTD000389.all.tsv.gz	ENSG00000184209	12	122481469	T	TA	chr12_122481469_T_TA	103	0.377246	0.49447	-0.0282007	0.0411769	INDEL	208	334	0.9883	ENSG00000184209	ENSG00000184209	12.138	rs57144421
QTS000021	ftp://ftp.ebi.ac.uk/pub/databases/spot/eQTL/sumstats/QTS000021/QTD000389/QTD000389.all.tsv.gz	ENSG00000184209	12	122481469	T	TA	chr12_122481469_T_TA	103	0.377246	0.49447	-0.0282007	0.0411769	INDEL	208	334	0.9883	ENSG00000184209	ENSG00000184209	12.138	rs397713843
QTS000021	ftp://ftp.ebi.ac.uk/pub/databases/spot/eQTL/sumstats/QTS000021/QTD000389/QTD000389.all.tsv.gz	ENSG00000184445	12	122481469	T	TA	chr12_122481469_T_TA	103	0.377246	0.0968009	0.160603	0.0961179	INDEL	208	334	0.9883	ENSG00000184445	ENSG00000184445	0.892	rs57144421
QTS000021	ftp://ftp.ebi.ac.uk/pub/databases/spot/eQTL/sumstats/QTS000021/QTD000389/QTD000389.all.tsv.gz	ENSG00000184445	12	122481469	T	TA	chr12_122481469_T_TA	103	0.377246	0.0968009	0.160603	0.0961179	INDEL	208	334	0.9883	ENSG00000184445	ENSG00000184445	0.892	rs397713843
QTS000021	ftp://ftp.ebi.ac.uk/pub/databases/spot/eQTL/sumstats/QTS000021/QTD000389/QTD000389.all.tsv.gz	ENSG00000188735	12	122481469	T	TA	chr12_122481469_T_TA	103	0.377246	0.0200961	0.14997	0.0638366	INDEL	208	334	0.9883	ENSG00000188735	ENSG00000188735	1.097	rs57144421
QTS000021	ftp://ftp.ebi.ac.uk/pub/databases/spot/eQTL/sumstats/QTS000021/QTD000389/QTD000389.all.tsv.gz	ENSG00000188735	12	122481469	T	TA	chr12_122481469_T_TA	103	0.377246	0.0200961	0.14997	0.0638366	INDEL	208	334	0.9883	ENSG00000188735	ENSG00000188735	1.097	rs397713843
QTS000021	ftp://ftp.ebi.ac.uk/pub/databases/spot/eQTL/sumstats/QTS000021/QTD000389/QTD000389.all.tsv.gz	ENSG00000212694	12	122481469	T	TA	chr12_122481469_T_TA	103	0.377246	0.205704	-0.087006	0.0684599	INDEL	208	334	0.9883	ENSG00000212694	ENSG00000212694	1.639	rs57144421
QTS000021	ftp://ftp.ebi.ac.uk/pub/databases/spot/eQTL/sumstats/QTS000021/QTD000389/QTD000389.all.tsv.gz	ENSG00000212694	12	122481469	T	TA	chr12_122481469_T_TA	103	0.377246	0.205704	-0.087006	0.0684599	INDEL	208	334	0.9883	ENSG00000212694	ENSG00000212694	1.639	rs397713843
QTS000021	ftp://ftp.ebi.ac.uk/pub/databases/spot/eQTL/sumstats/QTS000021/QTD000389/QTD000389.all.tsv.gz	ENSG00000255398	12	122481469	T	TA	chr12_122481469_T_TA	103	0.377246	0.487837	-0.0377004	0.0542104	INDEL	208	334	0.9883	ENSG00000255398	ENSG00000255398	26.019	rs57144421
QTS000021	ftp://ftp.ebi.ac.uk/pub/databases/spot/eQTL/sumstats/QTS000021/QTD000389/QTD000389.all.tsv.gz	ENSG00000255398	12	122481469	T	TA	chr12_122481469_T_TA	103	0.377246	0.487837	-0.0377004	0.0542104	INDEL	208	334	0.9883	ENSG00000255398	ENSG00000255398	26.019	rs397713843
QTS000021	ftp://ftp.ebi.ac.uk/pub/databases/spot/eQTL/sumstats/QTS000021/QTD000389/QTD000389.all.tsv.gz	ENSG00000256092	12	122481469	T	TA	chr12_122481469_T_TA	103	0.377246	0.937064	0.00769042	0.097234	INDEL	208	334	0.9883	ENSG00000256092	ENSG00000256092	0.584	rs57144421
QTS000021	ftp://ftp.ebi.ac.uk/pub/databases/spot/eQTL/sumstats/QTS000021/QTD000389/QTD000389.all.tsv.gz	ENSG00000256092	12	122481469	T	TA	chr12_122481469_T_TA	103	0.377246	0.937064	0.00769042	0.097234	INDEL	208	334	0.9883	ENSG00000256092	ENSG00000256092	0.584	rs397713843
QTS000021	ftp://ftp.ebi.ac.uk/pub/databases/spot/eQTL/sumstats/QTS000021/QTD000389/QTD000389.all.tsv.gz	ENSG00000256546	12	122481469	T	TA	chr12_122481469_T_TA	103	0.377246	0.275184	0.0921023	0.0841003	INDEL	208	334	0.9883	ENSG00000256546	ENSG00000256546	0.57	rs57144421
QTS000021	ftp://ftp.ebi.ac.uk/pub/databases/spot/eQTL/sumstats/QTS000021/QTD000389/QTD000389.all.tsv.gz	ENSG00000256546	12	122481469	T	TA	chr12_122481469_T_TA	103	0.377246	0.275184	0.0921023	0.0841003	INDEL	208	334	0.9883	ENSG00000256546	ENSG00000256546	0.57	rs397713843
QTS000021	ftp://ftp.ebi.ac.uk/pub/databases/spot/eQTL/sumstats/QTS000021/QTD000389/QTD000389.all.tsv.gz	ENSG00000256742	12	122481469	T	TA	chr12_122481469_T_TA	103	0.377246	0.724623	-0.0350194	0.0992224	INDEL	208	334	0.9883	ENSG00000256742	ENSG00000256742	0.432	rs57144421
QTS000021	ftp://ftp.ebi.ac.uk/pub/databases/spot/eQTL/sumstats/QTS000021/QTD000389/QTD000389.all.tsv.gz	ENSG00000256742	12	122481469	T	TA	chr12_122481469_T_TA	103	0.377246	0.724623	-0.0350194	0.0992224	INDEL	208	334	0.9883	ENSG00000256742	ENSG00000256742	0.432	rs397713843
QTS000021	ftp://ftp.ebi.ac.uk/pub/databases/spot/eQTL/sumstats/QTS000021/QTD000389/QTD000389.all.tsv.gz	ENSG00000272849	12	122481469	T	TA	chr12_122481469_T_TA	103	0.377246	0.312733	0.0665351	0.0656898	INDEL	208	334	0.9883	ENSG00000272849	ENSG00000272849	1.288	rs57144421
QTS000021	ftp://ftp.ebi.ac.uk/pub/databases/spot/eQTL/sumstats/QTS000021/QTD000389/QTD000389.all.tsv.gz	ENSG00000272849	12	122481469	T	TA	chr12_122481469_T_TA	103	0.377246	0.312733	0.0665351	0.0656898	INDEL	208	334	0.9883	ENSG00000272849	ENSG00000272849	1.288	rs397713843
QTS000021	ftp://ftp.ebi.ac.uk/pub/databases/spot/eQTL/sumstats/QTS000021/QTD000389/QTD000389.all.tsv.gz	ENSG00000276045	12	122481469	T	TA	chr12_122481469_T_TA	103	0.377246	0.913756	-0.00990257	0.0912823	INDEL	208	334	0.9883	ENSG00000276045	ENSG00000276045	67.042	rs57144421
QTS000021	ftp://ftp.ebi.ac.uk/pub/databases/spot/eQTL/sumstats/QTS000021/QTD000389/QTD000389.all.tsv.gz	ENSG00000276045	12	122481469	T	TA	chr12_122481469_T_TA	103	0.377246	0.913756	-0.00990257	0.0912823	INDEL	208	334	0.9883	ENSG00000276045	ENSG00000276045	67.042	rs397713843
QTS000021	ftp://ftp.ebi.ac.uk/pub/databases/spot/eQTL/sumstats/QTS000021/QTD000389/QTD000389.all.tsv.gz	ENSG00000033030	12	122481746	T	C	chr12_122481746_T_C	10	0.0299401	0.942776	0.014352	0.19961	SNP	10	334	0.99968	ENSG00000033030	ENSG00000033030	9.334	rs77652707
QTS000021	ftp://ftp.ebi.ac.uk/pub/databases/spot/eQTL/sumstats/QTS000021/QTD000389/QTD000389.all.tsv.gz	ENSG00000051825	12	122481746	T	C	chr12_122481746_T_C	10	0.0299401	0.661295	-0.0911263	0.207584	SNP	10	334	0.99968	ENSG00000051825	ENSG00000051825	0.618	rs77652707
QTS000021	ftp://ftp.ebi.ac.uk/pub/databases/spot/eQTL/sumstats/QTS000021/QTD000389/QTD000389.all.tsv.gz	ENSG00000089094	12	122481746	T	C	chr12_122481746_T_C	10	0.0299401	0.172122	0.272506	0.198636	SNP	10	334	0.99968	ENSG00000089094	ENSG00000089094	3.015	rs77652707
QTS000021	ftp://ftp.ebi.ac.uk/pub/databases/spot/eQTL/sumstats/QTS000021/QTD000389/QTD000389.all.tsv.gz	ENSG00000110801	12	122481746	T	C	chr12_122481746_T_C	10	0.0299401	0.177615	-0.322418	0.23805	SNP	10	334	0.99968	ENSG00000110801	ENSG00000110801	1.716	rs77652707
QTS000021	ftp://ftp.ebi.ac.uk/pub/databases/spot/eQTL/sumstats/QTS000021/QTD000389/QTD000389.all.tsv.gz	ENSG00000111011	12	122481746	T	C	chr12_122481746_T_C	10	0.0299401	0.914624	-0.0241885	0.225247	SNP	10	334	0.99968	ENSG00000111011	ENSG00000111011	27.799	rs77652707
QTS000021	ftp://ftp.ebi.ac.uk/pub/databases/spot/eQTL/sumstats/QTS000021/QTD000389/QTD000389.all.tsv.gz	ENSG00000111328	12	122481746	T	C	chr12_122481746_T_C	10	0.0299401	0.0127254	-0.63265	0.250929	SNP	10	334	0.99968	ENSG00000111328	ENSG00000111328	7.566	rs77652707
QTS000021	ftp://ftp.ebi.ac.uk/pub/databases/spot/eQTL/sumstats/QTS000021/QTD000389/QTD000389.all.tsv.gz	ENSG00000130779	12	122481746	T	C	chr12_122481746_T_C	10	0.0299401	0.481944	-0.116983	0.165954	SNP	10	334	0.99968	ENSG00000130779	ENSG00000130779	23.927	rs77652707
QTS000021	ftp://ftp.ebi.ac.uk/pub/databases/spot/eQTL/sumstats/QTS000021/QTD000389/QTD000389.all.tsv.gz	ENSG00000130787	12	122481746	T	C	chr12_122481746_T_C	10	0.0299401	0.218905	-0.38376	0.310851	SNP	10	334	0.99968	ENSG00000130787	ENSG00000130787	0.809	rs77652707
QTS000021	ftp://ftp.ebi.ac.uk/pub/databases/spot/eQTL/sumstats/QTS000021/QTD000389/QTD000389.all.tsv.gz	ENSG00000130921	12	122481746	T	C	chr12_122481746_T_C	10	0.0299401	0.860435	-0.0321271	0.182417	SNP	10	334	0.99968	ENSG00000130921	ENSG00000130921	2.446	rs77652707
QTS000021	ftp://ftp.ebi.ac.uk/pub/databases/spot/eQTL/sumstats/QTS000021/QTD000389/QTD000389.all.tsv.gz	ENSG00000139697	12	122481746	T	C	chr12_122481746_T_C	10	0.0299401	0.918708	0.0132095	0.129213	SNP	10	334	0.99968	ENSG00000139697	ENSG00000139697	6.799	rs77652707
QTS000021	ftp://ftp.ebi.ac.uk/pub/databases/spot/eQTL/sumstats/QTS000021/QTD000389/QTD000389.all.tsv.gz	ENSG00000139718	12	122481746	T	C	chr12_122481746_T_C	10	0.0299401	0.334774	-0.215053	0.222251	SNP	10	334	0.99968	ENSG00000139718	ENSG00000139718	6.953	rs77652707
QTS000021	ftp://ftp.ebi.ac.uk/pub/databases/spot/eQTL/sumstats/QTS000021/QTD000389/QTD000389.all.tsv.gz	ENSG00000139719	12	122481746	T	C	chr12_122481746_T_C	10	0.0299401	0.830989	-0.0285102	0.133349	SNP	10	334	0.99968	ENSG00000139719	ENSG00000139719	1.963	rs77652707
QTS000021	ftp://ftp.ebi.ac.uk/pub/databases/spot/eQTL/sumstats/QTS000021/QTD000389/QTD000389.all.tsv.gz	ENSG00000139722	12	122481746	T	C	chr12_122481746_T_C	10	0.0299401	0.572028	0.0736503	0.130056	SNP	10	334	0.99968	ENSG00000139722	ENSG00000139722	4.946	rs77652707
QTS000021	ftp://ftp.ebi.ac.uk/pub/databases/spot/eQTL/sumstats/QTS000021/QTD000389/QTD000389.all.tsv.gz	ENSG00000139725	12	122481746	T	C	chr12_122481746_T_C	10	0.0299401	0.616013	-0.110296	0.219476	SNP	10	334	0.99968	ENSG00000139725	ENSG00000139725	2.251	rs77652707
QTS000021	ftp://ftp.ebi.ac.uk/pub/databases/spot/eQTL/sumstats/QTS000021/QTD000389/QTD000389.all.tsv.gz	ENSG00000139726	12	122481746	T	C	chr12_122481746_T_C	10	0.0299401	0.860722	-0.0383027	0.217935	SNP	10	334	0.99968	ENSG00000139726	ENSG00000139726	16.101	rs77652707
QTS000021	ftp://ftp.ebi.ac.uk/pub/databases/spot/eQTL/sumstats/QTS000021/QTD000389/QTD000389.all.tsv.gz	ENSG00000150977	12	122481746	T	C	chr12_122481746_T_C	10	0.0299401	0.847818	-0.0384591	0.200067	SNP	10	334	0.99968	ENSG00000150977	ENSG00000150977	293.787	rs77652707
QTS000021	ftp://ftp.ebi.ac.uk/pub/databases/spot/eQTL/sumstats/QTS000021/QTD000389/QTD000389.all.tsv.gz	ENSG00000158104	12	122481746	T	C	chr12_122481746_T_C	10	0.0299401	0.207451	-0.307755	0.243093	SNP	10	334	0.99968	ENSG00000158104	ENSG00000158104	0.386	rs77652707
QTS000021	ftp://ftp.ebi.ac.uk/pub/databases/spot/eQTL/sumstats/QTS000021/QTD000389/QTD000389.all.tsv.gz	ENSG00000175727	12	122481746	T	C	chr12_122481746_T_C	10	0.0299401	0.762347	0.0612589	0.202212	SNP	10	334	0.99968	ENSG00000175727	ENSG00000175727	9.168	rs77652707
QTS000021	ftp://ftp.ebi.ac.uk/pub/databases/spot/eQTL/sumstats/QTS000021/QTD000389/QTD000389.all.tsv.gz	ENSG00000182196	12	122481746	T	C	chr12_122481746_T_C	10	0.0299401	0.663668	0.0909232	0.20868	SNP	10	334	0.99968	ENSG00000182196	ENSG00000182196	0.741	rs77652707
QTS000021	ftp://ftp.ebi.ac.uk/pub/databases/spot/eQTL/sumstats/QTS000021/QTD000389/QTD000389.all.tsv.gz	ENSG00000182782	12	122481746	T	C	chr12_122481746_T_C	10	0.0299401	0.352469	-0.208395	0.223439	SNP	10	334	0.99968	ENSG00000182782	ENSG00000182782	162.821	rs77652707
QTS000021	ftp://ftp.ebi.ac.uk/pub/databases/spot/eQTL/sumstats/QTS000021/QTD000389/QTD000389.all.tsv.gz	ENSG00000183955	12	122481746	T	C	chr12_122481746_T_C	10	0.0299401	0.00138802	-0.647457	0.198781	SNP	10	334	0.99968	ENSG00000183955	ENSG00000183955	5.467	rs77652707
QTS000021	ftp://ftp.ebi.ac.uk/pub/databases/spot/eQTL/sumstats/QTS000021/QTD000389/QTD000389.all.tsv.gz	ENSG00000184209	12	122481746	T	C	chr12_122481746_T_C	10	0.0299401	0.400556	-0.0988883	0.117306	SNP	10	334	0.99968	ENSG00000184209	ENSG00000184209	12.138	rs77652707
QTS000021	ftp://ftp.ebi.ac.uk/pub/databases/spot/eQTL/sumstats/QTS000021/QTD000389/QTD000389.all.tsv.gz	ENSG00000184445	12	122481746	T	C	chr12_122481746_T_C	10	0.0299401	0.163384	0.384843	0.274778	SNP	10	334	0.99968	ENSG00000184445	ENSG00000184445	0.892	rs77652707
QTS000021	ftp://ftp.ebi.ac.uk/pub/databases/spot/eQTL/sumstats/QTS000021/QTD000389/QTD000389.all.tsv.gz	ENSG00000188735	12	122481746	T	C	chr12_122481746_T_C	10	0.0299401	0.631232	-0.0890448	0.185138	SNP	10	334	0.99968	ENSG00000188735	ENSG00000188735	1.097	rs77652707
QTS000021	ftp://ftp.ebi.ac.uk/pub/databases/spot/eQTL/sumstats/QTS000021/QTD000389/QTD000389.all.tsv.gz	ENSG00000212694	12	122481746	T	C	chr12_122481746_T_C	10	0.0299401	0.512857	-0.128525	0.195942	SNP	10	334	0.99968	ENSG00000212694	ENSG00000212694	1.639	rs77652707
QTS000021	ftp://ftp.ebi.ac.uk/pub/databases/spot/eQTL/sumstats/QTS000021/QTD000389/QTD000389.all.tsv.gz	ENSG00000255398	12	122481746	T	C	chr12_122481746_T_C	10	0.0299401	0.274211	-0.16921	0.154194	SNP	10	334	0.99968	ENSG00000255398	ENSG00000255398	26.019	rs77652707
QTS000021	ftp://ftp.ebi.ac.uk/pub/databases/spot/eQTL/sumstats/QTS000021/QTD000389/QTD000389.all.tsv.gz	ENSG00000256092	12	122481746	T	C	chr12_122481746_T_C	10	0.0299401	0.733686	-0.0944576	0.277122	SNP	10	334	0.99968	ENSG00000256092	ENSG00000256092	0.584	rs77652707
QTS000021	ftp://ftp.ebi.ac.uk/pub/databases/spot/eQTL/sumstats/QTS000021/QTD000389/QTD000389.all.tsv.gz	ENSG00000256546	12	122481746	T	C	chr12_122481746_T_C	10	0.0299401	0.181751	0.321038	0.239308	SNP	10	334	0.99968	ENSG00000256546	ENSG00000256546	0.57	rs77652707
QTS000021	ftp://ftp.ebi.ac.uk/pub/databases/spot/eQTL/sumstats/QTS000021/QTD000389/QTD000389.all.tsv.gz	ENSG00000256742	12	122481746	T	C	chr12_122481746_T_C	10	0.0299401	0.421803	0.227471	0.282405	SNP	10	334	0.99968	ENSG00000256742	ENSG00000256742	0.432	rs77652707
QTS000021	ftp://ftp.ebi.ac.uk/pub/databases/spot/eQTL/sumstats/QTS000021/QTD000389/QTD000389.all.tsv.gz	ENSG00000272849	12	122481746	T	C	chr12_122481746_T_C	10	0.0299401	0.188501	0.246819	0.186849	SNP	10	334	0.99968	ENSG00000272849	ENSG00000272849	1.288	rs77652707
QTS000021	ftp://ftp.ebi.ac.uk/pub/databases/spot/eQTL/sumstats/QTS000021/QTD000389/QTD000389.all.tsv.gz	ENSG00000276045	12	122481746	T	C	chr12_122481746_T_C	10	0.0299401	0.0241535	0.582877	0.255933	SNP	10	334	0.99968	ENSG00000276045	ENSG00000276045	67.042	rs77652707
QTS000021	ftp://ftp.ebi.ac.uk/pub/databases/spot/eQTL/sumstats/QTS000021/QTD000389/QTD000389.all.tsv.gz	ENSG00000033030	12	122481826	T	C	chr12_122481826_T_C	110	0.42515	0.632114	-0.0334607	0.0697501	SNP	142	334	0.99993	ENSG00000033030	ENSG00000033030	9.334	rs4758692
QTS000021	ftp://ftp.ebi.ac.uk/pub/databases/spot/eQTL/sumstats/QTS000021/QTD000389/QTD000389.all.tsv.gz	ENSG00000051825	12	122481826	T	C	chr12_122481826_T_C	110	0.42515	0.337602	0.0696604	0.0724158	SNP	142	334	0.99993	ENSG00000051825	ENSG00000051825	0.618	rs4758692
QTS000021	ftp://ftp.ebi.ac.uk/pub/databases/spot/eQTL/sumstats/QTS000021/QTD000389/QTD000389.all.tsv.gz	ENSG00000089094	12	122481826	T	C	chr12_122481826_T_C	110	0.42515	0.83915	-0.0142087	0.0698802	SNP	142	334	0.99993	ENSG00000089094	ENSG00000089094	3.015	rs4758692
QTS000021	ftp://ftp.ebi.ac.uk/pub/databases/spot/eQTL/sumstats/QTS000021/QTD000389/QTD000389.all.tsv.gz	ENSG00000110801	12	122481826	T	C	chr12_122481826_T_C	110	0.42515	0.644463	-0.0386953	0.0836855	SNP	142	334	0.99993	ENSG00000110801	ENSG00000110801	1.716	rs4758692
QTS000021	ftp://ftp.ebi.ac.uk/pub/databases/spot/eQTL/sumstats/QTS000021/QTD000389/QTD000389.all.tsv.gz	ENSG00000111011	12	122481826	T	C	chr12_122481826_T_C	110	0.42515	0.000514861	-0.268642	0.0756956	SNP	142	334	0.99993	ENSG00000111011	ENSG00000111011	27.799	rs4758692
QTS000021	ftp://ftp.ebi.ac.uk/pub/databases/spot/eQTL/sumstats/QTS000021/QTD000389/QTD000389.all.tsv.gz	ENSG00000111328	12	122481826	T	C	chr12_122481826_T_C	110	0.42515	0.136703	0.133019	0.0889111	SNP	142	334	0.99993	ENSG00000111328	ENSG00000111328	7.566	rs4758692
QTS000021	ftp://ftp.ebi.ac.uk/pub/databases/spot/eQTL/sumstats/QTS000021/QTD000389/QTD000389.all.tsv.gz	ENSG00000130779	12	122481826	T	C	chr12_122481826_T_C	110	0.42515	0.105904	0.0937345	0.0576279	SNP	142	334	0.99993	ENSG00000130779	ENSG00000130779	23.927	rs4758692
QTS000021	ftp://ftp.ebi.ac.uk/pub/databases/spot/eQTL/sumstats/QTS000021/QTD000389/QTD000389.all.tsv.gz	ENSG00000130787	12	122481826	T	C	chr12_122481826_T_C	110	0.42515	0.300905	0.113	0.10886	SNP	142	334	0.99993	ENSG00000130787	ENSG00000130787	0.809	rs4758692
QTS000021	ftp://ftp.ebi.ac.uk/pub/databases/spot/eQTL/sumstats/QTS000021/QTD000389/QTD000389.all.tsv.gz	ENSG00000130921	12	122481826	T	C	chr12_122481826_T_C	110	0.42515	0.527267	-0.0403705	0.0637118	SNP	142	334	0.99993	ENSG00000130921	ENSG00000130921	2.446	rs4758692
QTS000021	ftp://ftp.ebi.ac.uk/pub/databases/spot/eQTL/sumstats/QTS000021/QTD000389/QTD000389.all.tsv.gz	ENSG00000139697	12	122481826	T	C	chr12_122481826_T_C	110	0.42515	0.429876	0.035692	0.0450931	SNP	142	334	0.99993	ENSG00000139697	ENSG00000139697	6.799	rs4758692
QTS000021	ftp://ftp.ebi.ac.uk/pub/databases/spot/eQTL/sumstats/QTS000021/QTD000389/QTD000389.all.tsv.gz	ENSG00000139718	12	122481826	T	C	chr12_122481826_T_C	110	0.42515	0.927816	-0.00707398	0.0779556	SNP	142	334	0.99993	ENSG00000139718	ENSG00000139718	6.953	rs4758692
QTS000021	ftp://ftp.ebi.ac.uk/pub/databases/spot/eQTL/sumstats/QTS000021/QTD000389/QTD000389.all.tsv.gz	ENSG00000139719	12	122481826	T	C	chr12_122481826_T_C	110	0.42515	0.675257	0.0195651	0.0466109	SNP	142	334	0.99993	ENSG00000139719	ENSG00000139719	1.963	rs4758692
QTS000021	ftp://ftp.ebi.ac.uk/pub/databases/spot/eQTL/sumstats/QTS000021/QTD000389/QTD000389.all.tsv.gz	ENSG00000139722	12	122481826	T	C	chr12_122481826_T_C	110	0.42515	0.457272	-0.0338673	0.0454443	SNP	142	334	0.99993	ENSG00000139722	ENSG00000139722	4.946	rs4758692
QTS000021	ftp://ftp.ebi.ac.uk/pub/databases/spot/eQTL/sumstats/QTS000021/QTD000389/QTD000389.all.tsv.gz	ENSG00000139725	12	122481826	T	C	chr12_122481826_T_C	110	0.42515	0.899392	0.00972701	0.076808	SNP	142	334	0.99993	ENSG00000139725	ENSG00000139725	2.251	rs4758692
QTS000021	ftp://ftp.ebi.ac.uk/pub/databases/spot/eQTL/sumstats/QTS000021/QTD000389/QTD000389.all.tsv.gz	ENSG00000139726	12	122481826	T	C	chr12_122481826_T_C	110	0.42515	0.0134861	0.186733	0.0746973	SNP	142	334	0.99993	ENSG00000139726	ENSG00000139726	16.101	rs4758692
QTS000021	ftp://ftp.ebi.ac.uk/pub/databases/spot/eQTL/sumstats/QTS000021/QTD000389/QTD000389.all.tsv.gz	ENSG00000150977	12	122481826	T	C	chr12_122481826_T_C	110	0.42515	0.316349	0.0701081	0.0697383	SNP	142	334	0.99993	ENSG00000150977	ENSG00000150977	293.787	rs4758692
QTS000021	ftp://ftp.ebi.ac.uk/pub/databases/spot/eQTL/sumstats/QTS000021/QTD000389/QTD000389.all.tsv.gz	ENSG00000158104	12	122481826	T	C	chr12_122481826_T_C	110	0.42515	0.170834	-0.116862	0.0849267	SNP	142	334	0.99993	ENSG00000158104	ENSG00000158104	0.386	rs4758692
QTS000021	ftp://ftp.ebi.ac.uk/pub/databases/spot/eQTL/sumstats/QTS000021/QTD000389/QTD000389.all.tsv.gz	ENSG00000175727	12	122481826	T	C	chr12_122481826_T_C	110	0.42515	0.322531	-0.069976	0.0705048	SNP	142	334	0.99993	ENSG00000175727	ENSG00000175727	9.168	rs4758692
QTS000021	ftp://ftp.ebi.ac.uk/pub/databases/spot/eQTL/sumstats/QTS000021/QTD000389/QTD000389.all.tsv.gz	ENSG00000182196	12	122481826	T	C	chr12_122481826_T_C	110	0.42515	0.0717694	-0.130991	0.0722416	SNP	142	334	0.99993	ENSG00000182196	ENSG00000182196	0.741	rs4758692
QTS000021	ftp://ftp.ebi.ac.uk/pub/databases/spot/eQTL/sumstats/QTS000021/QTD000389/QTD000389.all.tsv.gz	ENSG00000182782	12	122481826	T	C	chr12_122481826_T_C	110	0.42515	0.253782	0.0893773	0.0780213	SNP	142	334	0.99993	ENSG00000182782	ENSG00000182782	162.821	rs4758692
QTS000021	ftp://ftp.ebi.ac.uk/pub/databases/spot/eQTL/sumstats/QTS000021/QTD000389/QTD000389.all.tsv.gz	ENSG00000183955	12	122481826	T	C	chr12_122481826_T_C	110	0.42515	0.618795	0.0358169	0.0718376	SNP	142	334	0.99993	ENSG00000183955	ENSG00000183955	5.467	rs4758692
QTS000021	ftp://ftp.ebi.ac.uk/pub/databases/spot/eQTL/sumstats/QTS000021/QTD000389/QTD000389.all.tsv.gz	ENSG00000184209	12	122481826	T	C	chr12_122481826_T_C	110	0.42515	0.501249	-0.0276767	0.0410551	SNP	142	334	0.99993	ENSG00000184209	ENSG00000184209	12.138	rs4758692
QTS000021	ftp://ftp.ebi.ac.uk/pub/databases/spot/eQTL/sumstats/QTS000021/QTD000389/QTD000389.all.tsv.gz	ENSG00000184445	12	122481826	T	C	chr12_122481826_T_C	110	0.42515	0.333023	0.0936237	0.0964064	SNP	142	334	0.99993	ENSG00000184445	ENSG00000184445	0.892	rs4758692
QTS000021	ftp://ftp.ebi.ac.uk/pub/databases/spot/eQTL/sumstats/QTS000021/QTD000389/QTD000389.all.tsv.gz	ENSG00000188735	12	122481826	T	C	chr12_122481826_T_C	110	0.42515	0.401141	0.0544228	0.0646393	SNP	142	334	0.99993	ENSG00000188735	ENSG00000188735	1.097	rs4758692
QTS000021	ftp://ftp.ebi.ac.uk/pub/databases/spot/eQTL/sumstats/QTS000021/QTD000389/QTD000389.all.tsv.gz	ENSG00000212694	12	122481826	T	C	chr12_122481826_T_C	110	0.42515	0.0569837	-0.130042	0.0678001	SNP	142	334	0.99993	ENSG00000212694	ENSG00000212694	1.639	rs4758692
QTS000021	ftp://ftp.ebi.ac.uk/pub/databases/spot/eQTL/sumstats/QTS000021/QTD000389/QTD000389.all.tsv.gz	ENSG00000255398	12	122481826	T	C	chr12_122481826_T_C	110	0.42515	0.987447	0.000853088	0.0541332	SNP	142	334	0.99993	ENSG00000255398	ENSG00000255398	26.019	rs4758692
QTS000021	ftp://ftp.ebi.ac.uk/pub/databases/spot/eQTL/sumstats/QTS000021/QTD000389/QTD000389.all.tsv.gz	ENSG00000256092	12	122481826	T	C	chr12_122481826_T_C	110	0.42515	0.650095	0.044034	0.0968778	SNP	142	334	0.99993	ENSG00000256092	ENSG00000256092	0.584	rs4758692
QTS000021	ftp://ftp.ebi.ac.uk/pub/databases/spot/eQTL/sumstats/QTS000021/QTD000389/QTD000389.all.tsv.gz	ENSG00000256546	12	122481826	T	C	chr12_122481826_T_C	110	0.42515	0.433435	0.0659803	0.0840073	SNP	142	334	0.99993	ENSG00000256546	ENSG00000256546	0.57	rs4758692
QTS000021	ftp://ftp.ebi.ac.uk/pub/databases/spot/eQTL/sumstats/QTS000021/QTD000389/QTD000389.all.tsv.gz	ENSG00000256742	12	122481826	T	C	chr12_122481826_T_C	110	0.42515	0.513285	-0.064757	0.0988251	SNP	142	334	0.99993	ENSG00000256742	ENSG00000256742	0.432	rs4758692
QTS000021	ftp://ftp.ebi.ac.uk/pub/databases/spot/eQTL/sumstats/QTS000021/QTD000389/QTD000389.all.tsv.gz	ENSG00000272849	12	122481826	T	C	chr12_122481826_T_C	110	0.42515	0.840171	0.0132736	0.0657041	SNP	142	334	0.99993	ENSG00000272849	ENSG00000272849	1.288	rs4758692
QTS000021	ftp://ftp.ebi.ac.uk/pub/databases/spot/eQTL/sumstats/QTS000021/QTD000389/QTD000389.all.tsv.gz	ENSG00000276045	12	122481826	T	C	chr12_122481826_T_C	110	0.42515	0.83625	0.018841	0.0909985	SNP	142	334	0.99993	ENSG00000276045	ENSG00000276045	67.042	rs4758692
QTS000021	ftp://ftp.ebi.ac.uk/pub/databases/spot/eQTL/sumstats/QTS000021/QTD000389/QTD000389.all.tsv.gz	ENSG00000033030	12	122482124	C	A	chr12_122482124_C_A	39	0.146707	0.0636935	0.179856	0.0962848	SNP	49	334	0.9973	ENSG00000033030	ENSG00000033030	9.334	rs7955086
QTS000021	ftp://ftp.ebi.ac.uk/pub/databases/spot/eQTL/sumstats/QTS000021/QTD000389/QTD000389.all.tsv.gz	ENSG00000051825	12	122482124	C	A	chr12_122482124_C_A	39	0.146707	0.994282	-0.000727367	0.101336	SNP	49	334	0.9973	ENSG00000051825	ENSG00000051825	0.618	rs7955086
QTS000021	ftp://ftp.ebi.ac.uk/pub/databases/spot/eQTL/sumstats/QTS000021/QTD000389/QTD000389.all.tsv.gz	ENSG00000089094	12	122482124	C	A	chr12_122482124_C_A	39	0.146707	0.51127	-0.064107	0.0973661	SNP	49	334	0.9973	ENSG00000089094	ENSG00000089094	3.015	rs7955086
QTS000021	ftp://ftp.ebi.ac.uk/pub/databases/spot/eQTL/sumstats/QTS000021/QTD000389/QTD000389.all.tsv.gz	ENSG00000110801	12	122482124	C	A	chr12_122482124_C_A	39	0.146707	0.15022	0.167798	0.116038	SNP	49	334	0.9973	ENSG00000110801	ENSG00000110801	1.716	rs7955086
QTS000021	ftp://ftp.ebi.ac.uk/pub/databases/spot/eQTL/sumstats/QTS000021/QTD000389/QTD000389.all.tsv.gz	ENSG00000111011	12	122482124	C	A	chr12_122482124_C_A	39	0.146707	0.380311	0.096448	0.109614	SNP	49	334	0.9973	ENSG00000111011	ENSG00000111011	27.799	rs7955086
QTS000021	ftp://ftp.ebi.ac.uk/pub/databases/spot/eQTL/sumstats/QTS000021/QTD000389/QTD000389.all.tsv.gz	ENSG00000111328	12	122482124	C	A	chr12_122482124_C_A	39	0.146707	0.609429	-0.063914	0.124844	SNP	49	334	0.9973	ENSG00000111328	ENSG00000111328	7.566	rs7955086
QTS000021	ftp://ftp.ebi.ac.uk/pub/databases/spot/eQTL/sumstats/QTS000021/QTD000389/QTD000389.all.tsv.gz	ENSG00000130779	12	122482124	C	A	chr12_122482124_C_A	39	0.146707	0.0521039	-0.15679	0.0800914	SNP	49	334	0.9973	ENSG00000130779	ENSG00000130779	23.927	rs7955086
QTS000021	ftp://ftp.ebi.ac.uk/pub/databases/spot/eQTL/sumstats/QTS000021/QTD000389/QTD000389.all.tsv.gz	ENSG00000130787	12	122482124	C	A	chr12_122482124_C_A	39	0.146707	0.957738	0.00808979	0.152409	SNP	49	334	0.9973	ENSG00000130787	ENSG00000130787	0.809	rs7955086
QTS000021	ftp://ftp.ebi.ac.uk/pub/databases/spot/eQTL/sumstats/QTS000021/QTD000389/QTD000389.all.tsv.gz	ENSG00000130921	12	122482124	C	A	chr12_122482124_C_A	39	0.146707	0.149233	0.128135	0.0883944	SNP	49	334	0.9973	ENSG00000130921	ENSG00000130921	2.446	rs7955086
QTS000021	ftp://ftp.ebi.ac.uk/pub/databases/spot/eQTL/sumstats/QTS000021/QTD000389/QTD000389.all.tsv.gz	ENSG00000139697	12	122482124	C	A	chr12_122482124_C_A	39	0.146707	0.899904	-0.00794222	0.0630368	SNP	49	334	0.9973	ENSG00000139697	ENSG00000139697	6.799	rs7955086
QTS000021	ftp://ftp.ebi.ac.uk/pub/databases/spot/eQTL/sumstats/QTS000021/QTD000389/QTD000389.all.tsv.gz	ENSG00000139718	12	122482124	C	A	chr12_122482124_C_A	39	0.146707	0.092517	0.182413	0.10775	SNP	49	334	0.9973	ENSG00000139718	ENSG00000139718	6.953	rs7955086
QTS000021	ftp://ftp.ebi.ac.uk/pub/databases/spot/eQTL/sumstats/QTS000021/QTD000389/QTD000389.all.tsv.gz	ENSG00000139719	12	122482124	C	A	chr12_122482124_C_A	39	0.146707	0.515611	-0.042341	0.064975	SNP	49	334	0.9973	ENSG00000139719	ENSG00000139719	1.963	rs7955086
QTS000021	ftp://ftp.ebi.ac.uk/pub/databases/spot/eQTL/sumstats/QTS000021/QTD000389/QTD000389.all.tsv.gz	ENSG00000139722	12	122482124	C	A	chr12_122482124_C_A	39	0.146707	0.890648	0.00874661	0.0635122	SNP	49	334	0.9973	ENSG00000139722	ENSG00000139722	4.946	rs7955086
QTS000021	ftp://ftp.ebi.ac.uk/pub/databases/spot/eQTL/sumstats/QTS000021/QTD000389/QTD000389.all.tsv.gz	ENSG00000139725	12	122482124	C	A	chr12_122482124_C_A	39	0.146707	0.12228	0.165216	0.106321	SNP	49	334	0.9973	ENSG00000139725	ENSG00000139725	2.251	rs7955086
QTS000021	ftp://ftp.ebi.ac.uk/pub/databases/spot/eQTL/sumstats/QTS000021/QTD000389/QTD000389.all.tsv.gz	ENSG00000139726	12	122482124	C	A	chr12_122482124_C_A	39	0.146707	0.0267352	-0.234054	0.104624	SNP	49	334	0.9973	ENSG00000139726	ENSG00000139726	16.101	rs7955086
QTS000021	ftp://ftp.ebi.ac.uk/pub/databases/spot/eQTL/sumstats/QTS000021/QTD000389/QTD000389.all.tsv.gz	ENSG00000150977	12	122482124	C	A	chr12_122482124_C_A	39	0.146707	0.891548	0.0133311	0.0976106	SNP	49	334	0.9973	ENSG00000150977	ENSG00000150977	293.787	rs7955086
QTS000021	ftp://ftp.ebi.ac.uk/pub/databases/spot/eQTL/sumstats/QTS000021/QTD000389/QTD000389.all.tsv.gz	ENSG00000158104	12	122482124	C	A	chr12_122482124_C_A	39	0.146707	0.101056	0.194946	0.118166	SNP	49	334	0.9973	ENSG00000158104	ENSG00000158104	0.386	rs7955086
QTS000021	ftp://ftp.ebi.ac.uk/pub/databases/spot/eQTL/sumstats/QTS000021/QTD000389/QTD000389.all.tsv.gz	ENSG00000175727	12	122482124	C	A	chr12_122482124_C_A	39	0.146707	0.77516	0.0282291	0.0986546	SNP	49	334	0.9973	ENSG00000175727	ENSG00000175727	9.168	rs7955086
QTS000021	ftp://ftp.ebi.ac.uk/pub/databases/spot/eQTL/sumstats/QTS000021/QTD000389/QTD000389.all.tsv.gz	ENSG00000182196	12	122482124	C	A	chr12_122482124_C_A	39	0.146707	0.599096	0.0536169	0.101777	SNP	49	334	0.9973	ENSG00000182196	ENSG00000182196	0.741	rs7955086
QTS000021	ftp://ftp.ebi.ac.uk/pub/databases/spot/eQTL/sumstats/QTS000021/QTD000389/QTD000389.all.tsv.gz	ENSG00000182782	12	122482124	C	A	chr12_122482124_C_A	39	0.146707	0.132793	-0.163983	0.108506	SNP	49	334	0.9973	ENSG00000182782	ENSG00000182782	162.821	rs7955086
QTS000021	ftp://ftp.ebi.ac.uk/pub/databases/spot/eQTL/sumstats/QTS000021/QTD000389/QTD000389.all.tsv.gz	ENSG00000183955	12	122482124	C	A	chr12_122482124_C_A	39	0.146707	0.163943	0.139401	0.099665	SNP	49	334	0.9973	ENSG00000183955	ENSG00000183955	5.467	rs7955086
QTS000021	ftp://ftp.ebi.ac.uk/pub/databases/spot/eQTL/sumstats/QTS000021/QTD000389/QTD000389.all.tsv.gz	ENSG00000184209	12	122482124	C	A	chr12_122482124_C_A	39	0.146707	0.878663	0.00877128	0.0573581	SNP	49	334	0.9973	ENSG00000184209	ENSG00000184209	12.138	rs7955086
QTS000021	ftp://ftp.ebi.ac.uk/pub/databases/spot/eQTL/sumstats/QTS000021/QTD000389/QTD000389.all.tsv.gz	ENSG00000184445	12	122482124	C	A	chr12_122482124_C_A	39	0.146707	0.732561	0.0461704	0.134864	SNP	49	334	0.9973	ENSG00000184445	ENSG00000184445	0.892	rs7955086
QTS000021	ftp://ftp.ebi.ac.uk/pub/databases/spot/eQTL/sumstats/QTS000021/QTD000389/QTD000389.all.tsv.gz	ENSG00000188735	12	122482124	C	A	chr12_122482124_C_A	39	0.146707	0.072674	0.161645	0.089434	SNP	49	334	0.9973	ENSG00000188735	ENSG00000188735	1.097	rs7955086
QTS000021	ftp://ftp.ebi.ac.uk/pub/databases/spot/eQTL/sumstats/QTS000021/QTD000389/QTD000389.all.tsv.gz	ENSG00000212694	12	122482124	C	A	chr12_122482124_C_A	39	0.146707	0.706044	0.0361568	0.0956825	SNP	49	334	0.9973	ENSG00000212694	ENSG00000212694	1.639	rs7955086
QTS000021	ftp://ftp.ebi.ac.uk/pub/databases/spot/eQTL/sumstats/QTS000021/QTD000389/QTD000389.all.tsv.gz	ENSG00000255398	12	122482124	C	A	chr12_122482124_C_A	39	0.146707	0.144481	-0.110005	0.0749938	SNP	49	334	0.9973	ENSG00000255398	ENSG00000255398	26.019	rs7955086
QTS000021	ftp://ftp.ebi.ac.uk/pub/databases/spot/eQTL/sumstats/QTS000021/QTD000389/QTD000389.all.tsv.gz	ENSG00000256092	12	122482124	C	A	chr12_122482124_C_A	39	0.146707	0.95679	-0.00734004	0.135247	SNP	49	334	0.9973	ENSG00000256092	ENSG00000256092	0.584	rs7955086
QTS000021	ftp://ftp.ebi.ac.uk/pub/databases/spot/eQTL/sumstats/QTS000021/QTD000389/QTD000389.all.tsv.gz	ENSG00000256546	12	122482124	C	A	chr12_122482124_C_A	39	0.146707	0.544042	-0.0713252	0.117296	SNP	49	334	0.9973	ENSG00000256546	ENSG00000256546	0.57	rs7955086
QTS000021	ftp://ftp.ebi.ac.uk/pub/databases/spot/eQTL/sumstats/QTS000021/QTD000389/QTD000389.all.tsv.gz	ENSG00000256742	12	122482124	C	A	chr12_122482124_C_A	39	0.146707	0.984805	-0.0026338	0.138068	SNP	49	334	0.9973	ENSG00000256742	ENSG00000256742	0.432	rs7955086
QTS000021	ftp://ftp.ebi.ac.uk/pub/databases/spot/eQTL/sumstats/QTS000021/QTD000389/QTD000389.all.tsv.gz	ENSG00000272849	12	122482124	C	A	chr12_122482124_C_A	39	0.146707	0.70715	-0.0344907	0.0916351	SNP	49	334	0.9973	ENSG00000272849	ENSG00000272849	1.288	rs7955086
QTS000021	ftp://ftp.ebi.ac.uk/pub/databases/spot/eQTL/sumstats/QTS000021/QTD000389/QTD000389.all.tsv.gz	ENSG00000276045	12	122482124	C	A	chr12_122482124_C_A	39	0.146707	0.0712822	-0.228167	0.125616	SNP	49	334	0.9973	ENSG00000276045	ENSG00000276045	67.042	rs7955086
QTS000021	ftp://ftp.ebi.ac.uk/pub/databases/spot/eQTL/sumstats/QTS000021/QTD000389/QTD000389.all.tsv.gz	ENSG00000033030	12	122482463	T	C	chr12_122482463_T_C	6	0.0179641	0.528298	0.16176	0.255926	SNP	6	334	0.98435	ENSG00000033030	ENSG00000033030	9.334	rs146985696
QTS000021	ftp://ftp.ebi.ac.uk/pub/databases/spot/eQTL/sumstats/QTS000021/QTD000389/QTD000389.all.tsv.gz	ENSG00000051825	12	122482463	T	C	chr12_122482463_T_C	6	0.0179641	0.766109	-0.0794427	0.266585	SNP	6	334	0.98435	ENSG00000051825	ENSG00000051825	0.618	rs146985696
QTS000021	ftp://ftp.ebi.ac.uk/pub/databases/spot/eQTL/sumstats/QTS000021/QTD000389/QTD000389.all.tsv.gz	ENSG00000089094	12	122482463	T	C	chr12_122482463_T_C	6	0.0179641	0.1523	0.366647	0.254851	SNP	6	334	0.98435	ENSG00000089094	ENSG00000089094	3.015	rs146985696
QTS000021	ftp://ftp.ebi.ac.uk/pub/databases/spot/eQTL/sumstats/QTS000021/QTD000389/QTD000389.all.tsv.gz	ENSG00000110801	12	122482463	T	C	chr12_122482463_T_C	6	0.0179641	0.744621	0.100294	0.307336	SNP	6	334	0.98435	ENSG00000110801	ENSG00000110801	1.716	rs146985696
QTS000021	ftp://ftp.ebi.ac.uk/pub/databases/spot/eQTL/sumstats/QTS000021/QTD000389/QTD000389.all.tsv.gz	ENSG00000111011	12	122482463	T	C	chr12_122482463_T_C	6	0.0179641	0.553246	0.171638	0.288844	SNP	6	334	0.98435	ENSG00000111011	ENSG00000111011	27.799	rs146985696
QTS000021	ftp://ftp.ebi.ac.uk/pub/databases/spot/eQTL/sumstats/QTS000021/QTD000389/QTD000389.all.tsv.gz	ENSG00000111328	12	122482463	T	C	chr12_122482463_T_C	6	0.0179641	0.13567	0.489623	0.3264	SNP	6	334	0.98435	ENSG00000111328	ENSG00000111328	7.566	rs146985696
QTS000021	ftp://ftp.ebi.ac.uk/pub/databases/spot/eQTL/sumstats/QTS000021/QTD000389/QTD000389.all.tsv.gz	ENSG00000130779	12	122482463	T	C	chr12_122482463_T_C	6	0.0179641	0.0477142	-0.420479	0.210655	SNP	6	334	0.98435	ENSG00000130779	ENSG00000130779	23.927	rs146985696
QTS000021	ftp://ftp.ebi.ac.uk/pub/databases/spot/eQTL/sumstats/QTS000021/QTD000389/QTD000389.all.tsv.gz	ENSG00000130787	12	122482463	T	C	chr12_122482463_T_C	6	0.0179641	0.878159	0.061583	0.401031	SNP	6	334	0.98435	ENSG00000130787	ENSG00000130787	0.809	rs146985696
QTS000021	ftp://ftp.ebi.ac.uk/pub/databases/spot/eQTL/sumstats/QTS000021/QTD000389/QTD000389.all.tsv.gz	ENSG00000130921	12	122482463	T	C	chr12_122482463_T_C	6	0.0179641	0.445865	0.178666	0.23376	SNP	6	334	0.98435	ENSG00000130921	ENSG00000130921	2.446	rs146985696
QTS000021	ftp://ftp.ebi.ac.uk/pub/databases/spot/eQTL/sumstats/QTS000021/QTD000389/QTD000389.all.tsv.gz	ENSG00000139697	12	122482463	T	C	chr12_122482463_T_C	6	0.0179641	0.0194399	-0.38484	0.162924	SNP	6	334	0.98435	ENSG00000139697	ENSG00000139697	6.799	rs146985696
QTS000021	ftp://ftp.ebi.ac.uk/pub/databases/spot/eQTL/sumstats/QTS000021/QTD000389/QTD000389.all.tsv.gz	ENSG00000139718	12	122482463	T	C	chr12_122482463_T_C	6	0.0179641	0.485354	0.199855	0.285741	SNP	6	334	0.98435	ENSG00000139718	ENSG00000139718	6.953	rs146985696
QTS000021	ftp://ftp.ebi.ac.uk/pub/databases/spot/eQTL/sumstats/QTS000021/QTD000389/QTD000389.all.tsv.gz	ENSG00000139719	12	122482463	T	C	chr12_122482463_T_C	6	0.0179641	0.813427	-0.0404716	0.171187	SNP	6	334	0.98435	ENSG00000139719	ENSG00000139719	1.963	rs146985696
QTS000021	ftp://ftp.ebi.ac.uk/pub/databases/spot/eQTL/sumstats/QTS000021/QTD000389/QTD000389.all.tsv.gz	ENSG00000139722	12	122482463	T	C	chr12_122482463_T_C	6	0.0179641	0.895169	0.0220591	0.167131	SNP	6	334	0.98435	ENSG00000139722	ENSG00000139722	4.946	rs146985696
QTS000021	ftp://ftp.ebi.ac.uk/pub/databases/spot/eQTL/sumstats/QTS000021/QTD000389/QTD000389.all.tsv.gz	ENSG00000139725	12	122482463	T	C	chr12_122482463_T_C	6	0.0179641	0.0921538	0.473481	0.279367	SNP	6	334	0.98435	ENSG00000139725	ENSG00000139725	2.251	rs146985696
QTS000021	ftp://ftp.ebi.ac.uk/pub/databases/spot/eQTL/sumstats/QTS000021/QTD000389/QTD000389.all.tsv.gz	ENSG00000139726	12	122482463	T	C	chr12_122482463_T_C	6	0.0179641	0.437161	-0.217553	0.279254	SNP	6	334	0.98435	ENSG00000139726	ENSG00000139726	16.101	rs146985696
QTS000021	ftp://ftp.ebi.ac.uk/pub/databases/spot/eQTL/sumstats/QTS000021/QTD000389/QTD000389.all.tsv.gz	ENSG00000150977	12	122482463	T	C	chr12_122482463_T_C	6	0.0179641	0.937095	0.0203061	0.256869	SNP	6	334	0.98435	ENSG00000150977	ENSG00000150977	293.787	rs146985696
QTS000021	ftp://ftp.ebi.ac.uk/pub/databases/spot/eQTL/sumstats/QTS000021/QTD000389/QTD000389.all.tsv.gz	ENSG00000158104	12	122482463	T	C	chr12_122482463_T_C	6	0.0179641	0.591268	-0.168665	0.313422	SNP	6	334	0.98435	ENSG00000158104	ENSG00000158104	0.386	rs146985696
QTS000021	ftp://ftp.ebi.ac.uk/pub/databases/spot/eQTL/sumstats/QTS000021/QTD000389/QTD000389.all.tsv.gz	ENSG00000175727	12	122482463	T	C	chr12_122482463_T_C	6	0.0179641	0.1867	-0.342456	0.258186	SNP	6	334	0.98435	ENSG00000175727	ENSG00000175727	9.168	rs146985696
QTS000021	ftp://ftp.ebi.ac.uk/pub/databases/spot/eQTL/sumstats/QTS000021/QTD000389/QTD000389.all.tsv.gz	ENSG00000182196	12	122482463	T	C	chr12_122482463_T_C	6	0.0179641	0.0180375	0.629165	0.263166	SNP	6	334	0.98435	ENSG00000182196	ENSG00000182196	0.741	rs146985696
QTS000021	ftp://ftp.ebi.ac.uk/pub/databases/spot/eQTL/sumstats/QTS000021/QTD000389/QTD000389.all.tsv.gz	ENSG00000182782	12	122482463	T	C	chr12_122482463_T_C	6	0.0179641	0.255881	0.326684	0.286444	SNP	6	334	0.98435	ENSG00000182782	ENSG00000182782	162.821	rs146985696
QTS000021	ftp://ftp.ebi.ac.uk/pub/databases/spot/eQTL/sumstats/QTS000021/QTD000389/QTD000389.all.tsv.gz	ENSG00000183955	12	122482463	T	C	chr12_122482463_T_C	6	0.0179641	0.230456	0.316291	0.262698	SNP	6	334	0.98435	ENSG00000183955	ENSG00000183955	5.467	rs146985696
QTS000021	ftp://ftp.ebi.ac.uk/pub/databases/spot/eQTL/sumstats/QTS000021/QTD000389/QTD000389.all.tsv.gz	ENSG00000184209	12	122482463	T	C	chr12_122482463_T_C	6	0.0179641	0.16374	0.209883	0.149984	SNP	6	334	0.98435	ENSG00000184209	ENSG00000184209	12.138	rs146985696
QTS000021	ftp://ftp.ebi.ac.uk/pub/databases/spot/eQTL/sumstats/QTS000021/QTD000389/QTD000389.all.tsv.gz	ENSG00000184445	12	122482463	T	C	chr12_122482463_T_C	6	0.0179641	0.36321	-0.322903	0.354058	SNP	6	334	0.98435	ENSG00000184445	ENSG00000184445	0.892	rs146985696
QTS000021	ftp://ftp.ebi.ac.uk/pub/databases/spot/eQTL/sumstats/QTS000021/QTD000389/QTD000389.all.tsv.gz	ENSG00000188735	12	122482463	T	C	chr12_122482463_T_C	6	0.0179641	0.181301	0.317545	0.236459	SNP	6	334	0.98435	ENSG00000188735	ENSG00000188735	1.097	rs146985696
QTS000021	ftp://ftp.ebi.ac.uk/pub/databases/spot/eQTL/sumstats/QTS000021/QTD000389/QTD000389.all.tsv.gz	ENSG00000212694	12	122482463	T	C	chr12_122482463_T_C	6	0.0179641	0.0882693	0.428046	0.249499	SNP	6	334	0.98435	ENSG00000212694	ENSG00000212694	1.639	rs146985696
QTS000021	ftp://ftp.ebi.ac.uk/pub/databases/spot/eQTL/sumstats/QTS000021/QTD000389/QTD000389.all.tsv.gz	ENSG00000255398	12	122482463	T	C	chr12_122482463_T_C	6	0.0179641	0.0498039	0.388022	0.196227	SNP	6	334	0.98435	ENSG00000255398	ENSG00000255398	26.019	rs146985696
QTS000021	ftp://ftp.ebi.ac.uk/pub/databases/spot/eQTL/sumstats/QTS000021/QTD000389/QTD000389.all.tsv.gz	ENSG00000256092	12	122482463	T	C	chr12_122482463_T_C	6	0.0179641	0.264672	-0.396816	0.354443	SNP	6	334	0.98435	ENSG00000256092	ENSG00000256092	0.584	rs146985696
QTS000021	ftp://ftp.ebi.ac.uk/pub/databases/spot/eQTL/sumstats/QTS000021/QTD000389/QTD000389.all.tsv.gz	ENSG00000256546	12	122482463	T	C	chr12_122482463_T_C	6	0.0179641	0.948753	0.0198949	0.30903	SNP	6	334	0.98435	ENSG00000256546	ENSG00000256546	0.57	rs146985696
QTS000021	ftp://ftp.ebi.ac.uk/pub/databases/spot/eQTL/sumstats/QTS000021/QTD000389/QTD000389.all.tsv.gz	ENSG00000256742	12	122482463	T	C	chr12_122482463_T_C	6	0.0179641	0.892031	-0.0493947	0.363299	SNP	6	334	0.98435	ENSG00000256742	ENSG00000256742	0.432	rs146985696
QTS000021	ftp://ftp.ebi.ac.uk/pub/databases/spot/eQTL/sumstats/QTS000021/QTD000389/QTD000389.all.tsv.gz	ENSG00000272849	12	122482463	T	C	chr12_122482463_T_C	6	0.0179641	0.0892429	0.408701	0.238958	SNP	6	334	0.98435	ENSG00000272849	ENSG00000272849	1.288	rs146985696
QTS000021	ftp://ftp.ebi.ac.uk/pub/databases/spot/eQTL/sumstats/QTS000021/QTD000389/QTD000389.all.tsv.gz	ENSG00000276045	12	122482463	T	C	chr12_122482463_T_C	6	0.0179641	0.827487	0.0729281	0.334071	SNP	6	334	0.98435	ENSG00000276045	ENSG00000276045	67.042	rs146985696
QTS000021	ftp://ftp.ebi.ac.uk/pub/databases/spot/eQTL/sumstats/QTS000021/QTD000389/QTD000389.all.tsv.gz	ENSG00000033030	12	122482498	G	T	chr12_122482498_G_T	9	0.0269461	0.70691	0.0795623	0.2112	SNP	9	334	0.95146	ENSG00000033030	ENSG00000033030	9.334	rs142270996
QTS000021	ftp://ftp.ebi.ac.uk/pub/databases/spot/eQTL/sumstats/QTS000021/QTD000389/QTD000389.all.tsv.gz	ENSG00000051825	12	122482498	G	T	chr12_122482498_G_T	9	0.0269461	0.671368	-0.0934119	0.219743	SNP	9	334	0.95146	ENSG00000051825	ENSG00000051825	0.618	rs142270996
QTS000021	ftp://ftp.ebi.ac.uk/pub/databases/spot/eQTL/sumstats/QTS000021/QTD000389/QTD000389.all.tsv.gz	ENSG00000089094	12	122482498	G	T	chr12_122482498_G_T	9	0.0269461	0.996518	0.000924714	0.211561	SNP	9	334	0.95146	ENSG00000089094	ENSG00000089094	3.015	rs142270996
QTS000021	ftp://ftp.ebi.ac.uk/pub/databases/spot/eQTL/sumstats/QTS000021/QTD000389/QTD000389.all.tsv.gz	ENSG00000110801	12	122482498	G	T	chr12_122482498_G_T	9	0.0269461	0.758563	-0.0780341	0.253421	SNP	9	334	0.95146	ENSG00000110801	ENSG00000110801	1.716	rs142270996
QTS000021	ftp://ftp.ebi.ac.uk/pub/databases/spot/eQTL/sumstats/QTS000021/QTD000389/QTD000389.all.tsv.gz	ENSG00000111011	12	122482498	G	T	chr12_122482498_G_T	9	0.0269461	0.790949	0.0633022	0.238385	SNP	9	334	0.95146	ENSG00000111011	ENSG00000111011	27.799	rs142270996
QTS000021	ftp://ftp.ebi.ac.uk/pub/databases/spot/eQTL/sumstats/QTS000021/QTD000389/QTD000389.all.tsv.gz	ENSG00000111328	12	122482498	G	T	chr12_122482498_G_T	9	0.0269461	0.921317	0.0268231	0.271106	SNP	9	334	0.95146	ENSG00000111328	ENSG00000111328	7.566	rs142270996
QTS000021	ftp://ftp.ebi.ac.uk/pub/databases/spot/eQTL/sumstats/QTS000021/QTD000389/QTD000389.all.tsv.gz	ENSG00000130779	12	122482498	G	T	chr12_122482498_G_T	9	0.0269461	0.946377	0.0118535	0.175953	SNP	9	334	0.95146	ENSG00000130779	ENSG00000130779	23.927	rs142270996
QTS000021	ftp://ftp.ebi.ac.uk/pub/databases/spot/eQTL/sumstats/QTS000021/QTD000389/QTD000389.all.tsv.gz	ENSG00000130787	12	122482498	G	T	chr12_122482498_G_T	9	0.0269461	0.315849	-0.331687	0.329596	SNP	9	334	0.95146	ENSG00000130787	ENSG00000130787	0.809	rs142270996
QTS000021	ftp://ftp.ebi.ac.uk/pub/databases/spot/eQTL/sumstats/QTS000021/QTD000389/QTD000389.all.tsv.gz	ENSG00000130921	12	122482498	G	T	chr12_122482498_G_T	9	0.0269461	0.0580982	0.364384	0.19084	SNP	9	334	0.95146	ENSG00000130921	ENSG00000130921	2.446	rs142270996
QTS000021	ftp://ftp.ebi.ac.uk/pub/databases/spot/eQTL/sumstats/QTS000021/QTD000389/QTD000389.all.tsv.gz	ENSG00000139697	12	122482498	G	T	chr12_122482498_G_T	9	0.0269461	0.938211	-0.0106204	0.136778	SNP	9	334	0.95146	ENSG00000139697	ENSG00000139697	6.799	rs142270996
QTS000021	ftp://ftp.ebi.ac.uk/pub/databases/spot/eQTL/sumstats/QTS000021/QTD000389/QTD000389.all.tsv.gz	ENSG00000139718	12	122482498	G	T	chr12_122482498_G_T	9	0.0269461	0.955791	0.0131036	0.235981	SNP	9	334	0.95146	ENSG00000139718	ENSG00000139718	6.953	rs142270996
QTS000021	ftp://ftp.ebi.ac.uk/pub/databases/spot/eQTL/sumstats/QTS000021/QTD000389/QTD000389.all.tsv.gz	ENSG00000139719	12	122482498	G	T	chr12_122482498_G_T	9	0.0269461	0.385473	0.12257	0.140826	SNP	9	334	0.95146	ENSG00000139719	ENSG00000139719	1.963	rs142270996
QTS000021	ftp://ftp.ebi.ac.uk/pub/databases/spot/eQTL/sumstats/QTS000021/QTD000389/QTD000389.all.tsv.gz	ENSG00000139722	12	122482498	G	T	chr12_122482498_G_T	9	0.0269461	0.259921	-0.155188	0.137238	SNP	9	334	0.95146	ENSG00000139722	ENSG00000139722	4.946	rs142270996
QTS000021	ftp://ftp.ebi.ac.uk/pub/databases/spot/eQTL/sumstats/QTS000021/QTD000389/QTD000389.all.tsv.gz	ENSG00000139725	12	122482498	G	T	chr12_122482498_G_T	9	0.0269461	0.337252	-0.223152	0.23181	SNP	9	334	0.95146	ENSG00000139725	ENSG00000139725	2.251	rs142270996
QTS000021	ftp://ftp.ebi.ac.uk/pub/databases/spot/eQTL/sumstats/QTS000021/QTD000389/QTD000389.all.tsv.gz	ENSG00000139726	12	122482498	G	T	chr12_122482498_G_T	9	0.0269461	0.891266	0.0315902	0.230701	SNP	9	334	0.95146	ENSG00000139726	ENSG00000139726	16.101	rs142270996
QTS000021	ftp://ftp.ebi.ac.uk/pub/databases/spot/eQTL/sumstats/QTS000021/QTD000389/QTD000389.all.tsv.gz	ENSG00000150977	12	122482498	G	T	chr12_122482498_G_T	9	0.0269461	0.63323	-0.101198	0.211644	SNP	9	334	0.95146	ENSG00000150977	ENSG00000150977	293.787	rs142270996
QTS000021	ftp://ftp.ebi.ac.uk/pub/databases/spot/eQTL/sumstats/QTS000021/QTD000389/QTD000389.all.tsv.gz	ENSG00000158104	12	122482498	G	T	chr12_122482498_G_T	9	0.0269461	0.928872	-0.0231281	0.258669	SNP	9	334	0.95146	ENSG00000158104	ENSG00000158104	0.386	rs142270996
QTS000021	ftp://ftp.ebi.ac.uk/pub/databases/spot/eQTL/sumstats/QTS000021/QTD000389/QTD000389.all.tsv.gz	ENSG00000175727	12	122482498	G	T	chr12_122482498_G_T	9	0.0269461	0.880218	-0.0323173	0.214097	SNP	9	334	0.95146	ENSG00000175727	ENSG00000175727	9.168	rs142270996
QTS000021	ftp://ftp.ebi.ac.uk/pub/databases/spot/eQTL/sumstats/QTS000021/QTD000389/QTD000389.all.tsv.gz	ENSG00000182196	12	122482498	G	T	chr12_122482498_G_T	9	0.0269461	0.20073	0.282508	0.219842	SNP	9	334	0.95146	ENSG00000182196	ENSG00000182196	0.741	rs142270996
QTS000021	ftp://ftp.ebi.ac.uk/pub/databases/spot/eQTL/sumstats/QTS000021/QTD000389/QTD000389.all.tsv.gz	ENSG00000182782	12	122482498	G	T	chr12_122482498_G_T	9	0.0269461	0.329369	0.231372	0.23645	SNP	9	334	0.95146	ENSG00000182782	ENSG00000182782	162.821	rs142270996
QTS000021	ftp://ftp.ebi.ac.uk/pub/databases/spot/eQTL/sumstats/QTS000021/QTD000389/QTD000389.all.tsv.gz	ENSG00000183955	12	122482498	G	T	chr12_122482498_G_T	9	0.0269461	0.700049	0.0839625	0.217529	SNP	9	334	0.95146	ENSG00000183955	ENSG00000183955	5.467	rs142270996
QTS000021	ftp://ftp.ebi.ac.uk/pub/databases/spot/eQTL/sumstats/QTS000021/QTD000389/QTD000389.all.tsv.gz	ENSG00000184209	12	122482498	G	T	chr12_122482498_G_T	9	0.0269461	0.606094	0.0642573	0.124353	SNP	9	334	0.95146	ENSG00000184209	ENSG00000184209	12.138	rs142270996
QTS000021	ftp://ftp.ebi.ac.uk/pub/databases/spot/eQTL/sumstats/QTS000021/QTD000389/QTD000389.all.tsv.gz	ENSG00000184445	12	122482498	G	T	chr12_122482498_G_T	9	0.0269461	0.590419	0.157741	0.292453	SNP	9	334	0.95146	ENSG00000184445	ENSG00000184445	0.892	rs142270996
QTS000021	ftp://ftp.ebi.ac.uk/pub/databases/spot/eQTL/sumstats/QTS000021/QTD000389/QTD000389.all.tsv.gz	ENSG00000188735	12	122482498	G	T	chr12_122482498_G_T	9	0.0269461	0.916878	-0.0205021	0.196116	SNP	9	334	0.95146	ENSG00000188735	ENSG00000188735	1.097	rs142270996
QTS000021	ftp://ftp.ebi.ac.uk/pub/databases/spot/eQTL/sumstats/QTS000021/QTD000389/QTD000389.all.tsv.gz	ENSG00000212694	12	122482498	G	T	chr12_122482498_G_T	9	0.0269461	0.505071	-0.138568	0.2074	SNP	9	334	0.95146	ENSG00000212694	ENSG00000212694	1.639	rs142270996
QTS000021	ftp://ftp.ebi.ac.uk/pub/databases/spot/eQTL/sumstats/QTS000021/QTD000389/QTD000389.all.tsv.gz	ENSG00000255398	12	122482498	G	T	chr12_122482498_G_T	9	0.0269461	0.500366	0.11053	0.16362	SNP	9	334	0.95146	ENSG00000255398	ENSG00000255398	26.019	rs142270996
QTS000021	ftp://ftp.ebi.ac.uk/pub/databases/spot/eQTL/sumstats/QTS000021/QTD000389/QTD000389.all.tsv.gz	ENSG00000256092	12	122482498	G	T	chr12_122482498_G_T	9	0.0269461	0.996191	-0.00140318	0.293455	SNP	9	334	0.95146	ENSG00000256092	ENSG00000256092	0.584	rs142270996
QTS000021	ftp://ftp.ebi.ac.uk/pub/databases/spot/eQTL/sumstats/QTS000021/QTD000389/QTD000389.all.tsv.gz	ENSG00000256546	12	122482498	G	T	chr12_122482498_G_T	9	0.0269461	0.178126	0.342655	0.253291	SNP	9	334	0.95146	ENSG00000256546	ENSG00000256546	0.57	rs142270996
QTS000021	ftp://ftp.ebi.ac.uk/pub/databases/spot/eQTL/sumstats/QTS000021/QTD000389/QTD000389.all.tsv.gz	ENSG00000256742	12	122482498	G	T	chr12_122482498_G_T	9	0.0269461	0.548771	0.179813	0.299218	SNP	9	334	0.95146	ENSG00000256742	ENSG00000256742	0.432	rs142270996
QTS000021	ftp://ftp.ebi.ac.uk/pub/databases/spot/eQTL/sumstats/QTS000021/QTD000389/QTD000389.all.tsv.gz	ENSG00000272849	12	122482498	G	T	chr12_122482498_G_T	9	0.0269461	0.162083	-0.277668	0.197639	SNP	9	334	0.95146	ENSG00000272849	ENSG00000272849	1.288	rs142270996
QTS000021	ftp://ftp.ebi.ac.uk/pub/databases/spot/eQTL/sumstats/QTS000021/QTD000389/QTD000389.all.tsv.gz	ENSG00000276045	12	122482498	G	T	chr12_122482498_G_T	9	0.0269461	0.197991	-0.354261	0.273995	SNP	9	334	0.95146	ENSG00000276045	ENSG00000276045	67.042	rs142270996
QTS000021	ftp://ftp.ebi.ac.uk/pub/databases/spot/eQTL/sumstats/QTS000021/QTD000389/QTD000389.all.tsv.gz	ENSG00000033030	12	122482803	T	C	chr12_122482803_T_C	7	0.0239521	0.854458	-0.0369	0.200822	SNP	8	334	0.94846	ENSG00000033030	ENSG00000033030	9.334	rs79397939
QTS000021	ftp://ftp.ebi.ac.uk/pub/databases/spot/eQTL/sumstats/QTS000021/QTD000389/QTD000389.all.tsv.gz	ENSG00000051825	12	122482803	T	C	chr12_122482803_T_C	7	0.0239521	0.45986	-0.154579	0.208619	SNP	8	334	0.94846	ENSG00000051825	ENSG00000051825	0.618	rs79397939
QTS000021	ftp://ftp.ebi.ac.uk/pub/databases/spot/eQTL/sumstats/QTS000021/QTD000389/QTD000389.all.tsv.gz	ENSG00000089094	12	122482803	T	C	chr12_122482803_T_C	7	0.0239521	0.999563	-0.000110379	0.201094	SNP	8	334	0.94846	ENSG00000089094	ENSG00000089094	3.015	rs79397939
QTS000021	ftp://ftp.ebi.ac.uk/pub/databases/spot/eQTL/sumstats/QTS000021/QTD000389/QTD000389.all.tsv.gz	ENSG00000110801	12	122482803	T	C	chr12_122482803_T_C	7	0.0239521	0.322318	0.238484	0.24018	SNP	8	334	0.94846	ENSG00000110801	ENSG00000110801	1.716	rs79397939
QTS000021	ftp://ftp.ebi.ac.uk/pub/databases/spot/eQTL/sumstats/QTS000021/QTD000389/QTD000389.all.tsv.gz	ENSG00000111011	12	122482803	T	C	chr12_122482803_T_C	7	0.0239521	0.130392	-0.342083	0.224939	SNP	8	334	0.94846	ENSG00000111011	ENSG00000111011	27.799	rs79397939
QTS000021	ftp://ftp.ebi.ac.uk/pub/databases/spot/eQTL/sumstats/QTS000021/QTD000389/QTD000389.all.tsv.gz	ENSG00000111328	12	122482803	T	C	chr12_122482803_T_C	7	0.0239521	0.308249	-0.262554	0.256819	SNP	8	334	0.94846	ENSG00000111328	ENSG00000111328	7.566	rs79397939
QTS000021	ftp://ftp.ebi.ac.uk/pub/databases/spot/eQTL/sumstats/QTS000021/QTD000389/QTD000389.all.tsv.gz	ENSG00000130779	12	122482803	T	C	chr12_122482803_T_C	7	0.0239521	0.466861	-0.121784	0.166958	SNP	8	334	0.94846	ENSG00000130779	ENSG00000130779	23.927	rs79397939
QTS000021	ftp://ftp.ebi.ac.uk/pub/databases/spot/eQTL/sumstats/QTS000021/QTD000389/QTD000389.all.tsv.gz	ENSG00000130787	12	122482803	T	C	chr12_122482803_T_C	7	0.0239521	0.709421	-0.117296	0.314187	SNP	8	334	0.94846	ENSG00000130787	ENSG00000130787	0.809	rs79397939
QTS000021	ftp://ftp.ebi.ac.uk/pub/databases/spot/eQTL/sumstats/QTS000021/QTD000389/QTD000389.all.tsv.gz	ENSG00000130921	12	122482803	T	C	chr12_122482803_T_C	7	0.0239521	0.75497	0.0573728	0.183501	SNP	8	334	0.94846	ENSG00000130921	ENSG00000130921	2.446	rs79397939
QTS000021	ftp://ftp.ebi.ac.uk/pub/databases/spot/eQTL/sumstats/QTS000021/QTD000389/QTD000389.all.tsv.gz	ENSG00000139697	12	122482803	T	C	chr12_122482803_T_C	7	0.0239521	0.895583	0.017091	0.130006	SNP	8	334	0.94846	ENSG00000139697	ENSG00000139697	6.799	rs79397939
QTS000021	ftp://ftp.ebi.ac.uk/pub/databases/spot/eQTL/sumstats/QTS000021/QTD000389/QTD000389.all.tsv.gz	ENSG00000139718	12	122482803	T	C	chr12_122482803_T_C	7	0.0239521	0.875341	0.0352455	0.22429	SNP	8	334	0.94846	ENSG00000139718	ENSG00000139718	6.953	rs79397939
QTS000021	ftp://ftp.ebi.ac.uk/pub/databases/spot/eQTL/sumstats/QTS000021/QTD000389/QTD000389.all.tsv.gz	ENSG00000139719	12	122482803	T	C	chr12_122482803_T_C	7	0.0239521	0.702058	-0.0514062	0.134127	SNP	8	334	0.94846	ENSG00000139719	ENSG00000139719	1.963	rs79397939
QTS000021	ftp://ftp.ebi.ac.uk/pub/databases/spot/eQTL/sumstats/QTS000021/QTD000389/QTD000389.all.tsv.gz	ENSG00000139722	12	122482803	T	C	chr12_122482803_T_C	7	0.0239521	0.242608	0.152974	0.130407	SNP	8	334	0.94846	ENSG00000139722	ENSG00000139722	4.946	rs79397939
QTS000021	ftp://ftp.ebi.ac.uk/pub/databases/spot/eQTL/sumstats/QTS000021/QTD000389/QTD000389.all.tsv.gz	ENSG00000139725	12	122482803	T	C	chr12_122482803_T_C	7	0.0239521	0.977253	0.00631208	0.221011	SNP	8	334	0.94846	ENSG00000139725	ENSG00000139725	2.251	rs79397939
QTS000021	ftp://ftp.ebi.ac.uk/pub/databases/spot/eQTL/sumstats/QTS000021/QTD000389/QTD000389.all.tsv.gz	ENSG00000139726	12	122482803	T	C	chr12_122482803_T_C	7	0.0239521	0.0682745	-0.398297	0.216908	SNP	8	334	0.94846	ENSG00000139726	ENSG00000139726	16.101	rs79397939
QTS000021	ftp://ftp.ebi.ac.uk/pub/databases/spot/eQTL/sumstats/QTS000021/QTD000389/QTD000389.all.tsv.gz	ENSG00000150977	12	122482803	T	C	chr12_122482803_T_C	7	0.0239521	0.255852	-0.228644	0.200468	SNP	8	334	0.94846	ENSG00000150977	ENSG00000150977	293.787	rs79397939
QTS000021	ftp://ftp.ebi.ac.uk/pub/databases/spot/eQTL/sumstats/QTS000021/QTD000389/QTD000389.all.tsv.gz	ENSG00000158104	12	122482803	T	C	chr12_122482803_T_C	7	0.0239521	0.948308	0.0159667	0.245874	SNP	8	334	0.94846	ENSG00000158104	ENSG00000158104	0.386	rs79397939
QTS000021	ftp://ftp.ebi.ac.uk/pub/databases/spot/eQTL/sumstats/QTS000021/QTD000389/QTD000389.all.tsv.gz	ENSG00000175727	12	122482803	T	C	chr12_122482803_T_C	7	0.0239521	0.376642	-0.179996	0.202996	SNP	8	334	0.94846	ENSG00000175727	ENSG00000175727	9.168	rs79397939
QTS000021	ftp://ftp.ebi.ac.uk/pub/databases/spot/eQTL/sumstats/QTS000021/QTD000389/QTD000389.all.tsv.gz	ENSG00000182196	12	122482803	T	C	chr12_122482803_T_C	7	0.0239521	0.325895	-0.206414	0.209429	SNP	8	334	0.94846	ENSG00000182196	ENSG00000182196	0.741	rs79397939
QTS000021	ftp://ftp.ebi.ac.uk/pub/databases/spot/eQTL/sumstats/QTS000021/QTD000389/QTD000389.all.tsv.gz	ENSG00000182782	12	122482803	T	C	chr12_122482803_T_C	7	0.0239521	0.0312185	-0.482795	0.222031	SNP	8	334	0.94846	ENSG00000182782	ENSG00000182782	162.821	rs79397939
QTS000021	ftp://ftp.ebi.ac.uk/pub/databases/spot/eQTL/sumstats/QTS000021/QTD000389/QTD000389.all.tsv.gz	ENSG00000183955	12	122482803	T	C	chr12_122482803_T_C	7	0.0239521	0.817281	0.04787	0.206831	SNP	8	334	0.94846	ENSG00000183955	ENSG00000183955	5.467	rs79397939
QTS000021	ftp://ftp.ebi.ac.uk/pub/databases/spot/eQTL/sumstats/QTS000021/QTD000389/QTD000389.all.tsv.gz	ENSG00000184209	12	122482803	T	C	chr12_122482803_T_C	7	0.0239521	0.115085	-0.185962	0.117339	SNP	8	334	0.94846	ENSG00000184209	ENSG00000184209	12.138	rs79397939
QTS000021	ftp://ftp.ebi.ac.uk/pub/databases/spot/eQTL/sumstats/QTS000021/QTD000389/QTD000389.all.tsv.gz	ENSG00000184445	12	122482803	T	C	chr12_122482803_T_C	7	0.0239521	0.778815	0.0782687	0.278177	SNP	8	334	0.94846	ENSG00000184445	ENSG00000184445	0.892	rs79397939
QTS000021	ftp://ftp.ebi.ac.uk/pub/databases/spot/eQTL/sumstats/QTS000021/QTD000389/QTD000389.all.tsv.gz	ENSG00000188735	12	122482803	T	C	chr12_122482803_T_C	7	0.0239521	0.772052	0.0540857	0.186369	SNP	8	334	0.94846	ENSG00000188735	ENSG00000188735	1.097	rs79397939
QTS000021	ftp://ftp.ebi.ac.uk/pub/databases/spot/eQTL/sumstats/QTS000021/QTD000389/QTD000389.all.tsv.gz	ENSG00000212694	12	122482803	T	C	chr12_122482803_T_C	7	0.0239521	0.566647	-0.113251	0.197214	SNP	8	334	0.94846	ENSG00000212694	ENSG00000212694	1.639	rs79397939
QTS000021	ftp://ftp.ebi.ac.uk/pub/databases/spot/eQTL/sumstats/QTS000021/QTD000389/QTD000389.all.tsv.gz	ENSG00000255398	12	122482803	T	C	chr12_122482803_T_C	7	0.0239521	0.429758	-0.123063	0.155438	SNP	8	334	0.94846	ENSG00000255398	ENSG00000255398	26.019	rs79397939
QTS000021	ftp://ftp.ebi.ac.uk/pub/databases/spot/eQTL/sumstats/QTS000021/QTD000389/QTD000389.all.tsv.gz	ENSG00000256092	12	122482803	T	C	chr12_122482803_T_C	7	0.0239521	0.481491	-0.196507	0.278481	SNP	8	334	0.94846	ENSG00000256092	ENSG00000256092	0.584	rs79397939
QTS000021	ftp://ftp.ebi.ac.uk/pub/databases/spot/eQTL/sumstats/QTS000021/QTD000389/QTD000389.all.tsv.gz	ENSG00000256546	12	122482803	T	C	chr12_122482803_T_C	7	0.0239521	0.728992	-0.0840374	0.242109	SNP	8	334	0.94846	ENSG00000256546	ENSG00000256546	0.57	rs79397939
QTS000021	ftp://ftp.ebi.ac.uk/pub/databases/spot/eQTL/sumstats/QTS000021/QTD000389/QTD000389.all.tsv.gz	ENSG00000256742	12	122482803	T	C	chr12_122482803_T_C	7	0.0239521	0.670603	0.121274	0.284581	SNP	8	334	0.94846	ENSG00000256742	ENSG00000256742	0.432	rs79397939
QTS000021	ftp://ftp.ebi.ac.uk/pub/databases/spot/eQTL/sumstats/QTS000021/QTD000389/QTD000389.all.tsv.gz	ENSG00000272849	12	122482803	T	C	chr12_122482803_T_C	7	0.0239521	0.810321	0.0454509	0.18904	SNP	8	334	0.94846	ENSG00000272849	ENSG00000272849	1.288	rs79397939
QTS000021	ftp://ftp.ebi.ac.uk/pub/databases/spot/eQTL/sumstats/QTS000021/QTD000389/QTD000389.all.tsv.gz	ENSG00000276045	12	122482803	T	C	chr12_122482803_T_C	7	0.0239521	0.732091	0.0897791	0.261766	SNP	8	334	0.94846	ENSG00000276045	ENSG00000276045	67.042	rs79397939
QTS000021	ftp://ftp.ebi.ac.uk/pub/databases/spot/eQTL/sumstats/QTS000021/QTD000389/QTD000389.all.tsv.gz	ENSG00000033030	12	122483602	GA	G	chr12_122483602_GA_G	24	0.0718563	0.715895	0.0500689	0.137315	INDEL	24	334	0.99154	ENSG00000033030	ENSG00000033030	9.334	rs11354559
QTS000021	ftp://ftp.ebi.ac.uk/pub/databases/spot/eQTL/sumstats/QTS000021/QTD000389/QTD000389.all.tsv.gz	ENSG00000051825	12	122483602	GA	G	chr12_122483602_GA_G	24	0.0718563	0.0321384	0.30449	0.1408	INDEL	24	334	0.99154	ENSG00000051825	ENSG00000051825	0.618	rs11354559
QTS000021	ftp://ftp.ebi.ac.uk/pub/databases/spot/eQTL/sumstats/QTS000021/QTD000389/QTD000389.all.tsv.gz	ENSG00000089094	12	122483602	GA	G	chr12_122483602_GA_G	24	0.0718563	0.927809	-0.0124822	0.137542	INDEL	24	334	0.99154	ENSG00000089094	ENSG00000089094	3.015	rs11354559
QTS000021	ftp://ftp.ebi.ac.uk/pub/databases/spot/eQTL/sumstats/QTS000021/QTD000389/QTD000389.all.tsv.gz	ENSG00000110801	12	122483602	GA	G	chr12_122483602_GA_G	24	0.0718563	0.560788	-0.0959707	0.164628	INDEL	24	334	0.99154	ENSG00000110801	ENSG00000110801	1.716	rs11354559
QTS000021	ftp://ftp.ebi.ac.uk/pub/databases/spot/eQTL/sumstats/QTS000021/QTD000389/QTD000389.all.tsv.gz	ENSG00000111011	12	122483602	GA	G	chr12_122483602_GA_G	24	0.0718563	0.902108	-0.0190984	0.155013	INDEL	24	334	0.99154	ENSG00000111011	ENSG00000111011	27.799	rs11354559
QTS000021	ftp://ftp.ebi.ac.uk/pub/databases/spot/eQTL/sumstats/QTS000021/QTD000389/QTD000389.all.tsv.gz	ENSG00000111328	12	122483602	GA	G	chr12_122483602_GA_G	24	0.0718563	0.120845	-0.272793	0.17487	INDEL	24	334	0.99154	ENSG00000111328	ENSG00000111328	7.566	rs11354559
QTS000021	ftp://ftp.ebi.ac.uk/pub/databases/spot/eQTL/sumstats/QTS000021/QTD000389/QTD000389.all.tsv.gz	ENSG00000130779	12	122483602	GA	G	chr12_122483602_GA_G	24	0.0718563	0.450604	-0.0863626	0.114182	INDEL	24	334	0.99154	ENSG00000130779	ENSG00000130779	23.927	rs11354559
QTS000021	ftp://ftp.ebi.ac.uk/pub/databases/spot/eQTL/sumstats/QTS000021/QTD000389/QTD000389.all.tsv.gz	ENSG00000130787	12	122483602	GA	G	chr12_122483602_GA_G	24	0.0718563	0.876775	-0.033391	0.214981	INDEL	24	334	0.99154	ENSG00000130787	ENSG00000130787	0.809	rs11354559
QTS000021	ftp://ftp.ebi.ac.uk/pub/databases/spot/eQTL/sumstats/QTS000021/QTD000389/QTD000389.all.tsv.gz	ENSG00000130921	12	122483602	GA	G	chr12_122483602_GA_G	24	0.0718563	0.624677	0.0615013	0.125454	INDEL	24	334	0.99154	ENSG00000130921	ENSG00000130921	2.446	rs11354559
QTS000021	ftp://ftp.ebi.ac.uk/pub/databases/spot/eQTL/sumstats/QTS000021/QTD000389/QTD000389.all.tsv.gz	ENSG00000139697	12	122483602	GA	G	chr12_122483602_GA_G	24	0.0718563	0.748433	0.0285618	0.0888975	INDEL	24	334	0.99154	ENSG00000139697	ENSG00000139697	6.799	rs11354559
QTS000021	ftp://ftp.ebi.ac.uk/pub/databases/spot/eQTL/sumstats/QTS000021/QTD000389/QTD000389.all.tsv.gz	ENSG00000139718	12	122483602	GA	G	chr12_122483602_GA_G	24	0.0718563	0.669642	0.0655446	0.153332	INDEL	24	334	0.99154	ENSG00000139718	ENSG00000139718	6.953	rs11354559
QTS000021	ftp://ftp.ebi.ac.uk/pub/databases/spot/eQTL/sumstats/QTS000021/QTD000389/QTD000389.all.tsv.gz	ENSG00000139719	12	122483602	GA	G	chr12_122483602_GA_G	24	0.0718563	0.817836	0.0211737	0.091769	INDEL	24	334	0.99154	ENSG00000139719	ENSG00000139719	1.963	rs11354559
QTS000021	ftp://ftp.ebi.ac.uk/pub/databases/spot/eQTL/sumstats/QTS000021/QTD000389/QTD000389.all.tsv.gz	ENSG00000139722	12	122483602	GA	G	chr12_122483602_GA_G	24	0.0718563	0.776372	0.0254892	0.0895754	INDEL	24	334	0.99154	ENSG00000139722	ENSG00000139722	4.946	rs11354559
QTS000021	ftp://ftp.ebi.ac.uk/pub/databases/spot/eQTL/sumstats/QTS000021/QTD000389/QTD000389.all.tsv.gz	ENSG00000139725	12	122483602	GA	G	chr12_122483602_GA_G	24	0.0718563	0.957414	0.00808551	0.151168	INDEL	24	334	0.99154	ENSG00000139725	ENSG00000139725	2.251	rs11354559
QTS000021	ftp://ftp.ebi.ac.uk/pub/databases/spot/eQTL/sumstats/QTS000021/QTD000389/QTD000389.all.tsv.gz	ENSG00000139726	12	122483602	GA	G	chr12_122483602_GA_G	24	0.0718563	0.0726209	0.268293	0.148412	INDEL	24	334	0.99154	ENSG00000139726	ENSG00000139726	16.101	rs11354559
QTS000021	ftp://ftp.ebi.ac.uk/pub/databases/spot/eQTL/sumstats/QTS000021/QTD000389/QTD000389.all.tsv.gz	ENSG00000150977	12	122483602	GA	G	chr12_122483602_GA_G	24	0.0718563	0.662085	-0.0602613	0.137616	INDEL	24	334	0.99154	ENSG00000150977	ENSG00000150977	293.787	rs11354559
QTS000021	ftp://ftp.ebi.ac.uk/pub/databases/spot/eQTL/sumstats/QTS000021/QTD000389/QTD000389.all.tsv.gz	ENSG00000158104	12	122483602	GA	G	chr12_122483602_GA_G	24	0.0718563	0.296756	-0.175452	0.167574	INDEL	24	334	0.99154	ENSG00000158104	ENSG00000158104	0.386	rs11354559
QTS000021	ftp://ftp.ebi.ac.uk/pub/databases/spot/eQTL/sumstats/QTS000021/QTD000389/QTD000389.all.tsv.gz	ENSG00000175727	12	122483602	GA	G	chr12_122483602_GA_G	24	0.0718563	0.402788	-0.116523	0.138884	INDEL	24	334	0.99154	ENSG00000175727	ENSG00000175727	9.168	rs11354559
QTS000021	ftp://ftp.ebi.ac.uk/pub/databases/spot/eQTL/sumstats/QTS000021/QTD000389/QTD000389.all.tsv.gz	ENSG00000182196	12	122483602	GA	G	chr12_122483602_GA_G	24	0.0718563	0.606928	0.0740197	0.143578	INDEL	24	334	0.99154	ENSG00000182196	ENSG00000182196	0.741	rs11354559
QTS000021	ftp://ftp.ebi.ac.uk/pub/databases/spot/eQTL/sumstats/QTS000021/QTD000389/QTD000389.all.tsv.gz	ENSG00000182782	12	122483602	GA	G	chr12_122483602_GA_G	24	0.0718563	0.791995	-0.0407308	0.154175	INDEL	24	334	0.99154	ENSG00000182782	ENSG00000182782	162.821	rs11354559
QTS000021	ftp://ftp.ebi.ac.uk/pub/databases/spot/eQTL/sumstats/QTS000021/QTD000389/QTD000389.all.tsv.gz	ENSG00000183955	12	122483602	GA	G	chr12_122483602_GA_G	24	0.0718563	0.638265	-0.0666055	0.141392	INDEL	24	334	0.99154	ENSG00000183955	ENSG00000183955	5.467	rs11354559
QTS000021	ftp://ftp.ebi.ac.uk/pub/databases/spot/eQTL/sumstats/QTS000021/QTD000389/QTD000389.all.tsv.gz	ENSG00000184209	12	122483602	GA	G	chr12_122483602_GA_G	24	0.0718563	0.0586332	0.152363	0.0799693	INDEL	24	334	0.99154	ENSG00000184209	ENSG00000184209	12.138	rs11354559
QTS000021	ftp://ftp.ebi.ac.uk/pub/databases/spot/eQTL/sumstats/QTS000021/QTD000389/QTD000389.all.tsv.gz	ENSG00000184445	12	122483602	GA	G	chr12_122483602_GA_G	24	0.0718563	0.540284	0.116668	0.190084	INDEL	24	334	0.99154	ENSG00000184445	ENSG00000184445	0.892	rs11354559
QTS000021	ftp://ftp.ebi.ac.uk/pub/databases/spot/eQTL/sumstats/QTS000021/QTD000389/QTD000389.all.tsv.gz	ENSG00000188735	12	122483602	GA	G	chr12_122483602_GA_G	24	0.0718563	0.976444	-0.00377119	0.127509	INDEL	24	334	0.99154	ENSG00000188735	ENSG00000188735	1.097	rs11354559
QTS000021	ftp://ftp.ebi.ac.uk/pub/databases/spot/eQTL/sumstats/QTS000021/QTD000389/QTD000389.all.tsv.gz	ENSG00000212694	12	122483602	GA	G	chr12_122483602_GA_G	24	0.0718563	0.633496	0.0644697	0.134937	INDEL	24	334	0.99154	ENSG00000212694	ENSG00000212694	1.639	rs11354559
QTS000021	ftp://ftp.ebi.ac.uk/pub/databases/spot/eQTL/sumstats/QTS000021/QTD000389/QTD000389.all.tsv.gz	ENSG00000255398	12	122483602	GA	G	chr12_122483602_GA_G	24	0.0718563	0.942202	-0.00773678	0.106535	INDEL	24	334	0.99154	ENSG00000255398	ENSG00000255398	26.019	rs11354559
QTS000021	ftp://ftp.ebi.ac.uk/pub/databases/spot/eQTL/sumstats/QTS000021/QTD000389/QTD000389.all.tsv.gz	ENSG00000256092	12	122483602	GA	G	chr12_122483602_GA_G	24	0.0718563	0.816392	-0.0443678	0.190755	INDEL	24	334	0.99154	ENSG00000256092	ENSG00000256092	0.584	rs11354559
QTS000021	ftp://ftp.ebi.ac.uk/pub/databases/spot/eQTL/sumstats/QTS000021/QTD000389/QTD000389.all.tsv.gz	ENSG00000256546	12	122483602	GA	G	chr12_122483602_GA_G	24	0.0718563	0.541023	-0.101369	0.165461	INDEL	24	334	0.99154	ENSG00000256546	ENSG00000256546	0.57	rs11354559
QTS000021	ftp://ftp.ebi.ac.uk/pub/databases/spot/eQTL/sumstats/QTS000021/QTD000389/QTD000389.all.tsv.gz	ENSG00000256742	12	122483602	GA	G	chr12_122483602_GA_G	24	0.0718563	0.0657259	-0.357018	0.192601	INDEL	24	334	0.99154	ENSG00000256742	ENSG00000256742	0.432	rs11354559
QTS000021	ftp://ftp.ebi.ac.uk/pub/databases/spot/eQTL/sumstats/QTS000021/QTD000389/QTD000389.all.tsv.gz	ENSG00000272849	12	122483602	GA	G	chr12_122483602_GA_G	24	0.0718563	0.317811	0.129192	0.1289	INDEL	24	334	0.99154	ENSG00000272849	ENSG00000272849	1.288	rs11354559
QTS000021	ftp://ftp.ebi.ac.uk/pub/databases/spot/eQTL/sumstats/QTS000021/QTD000389/QTD000389.all.tsv.gz	ENSG00000276045	12	122483602	GA	G	chr12_122483602_GA_G	24	0.0718563	0.183962	0.237679	0.178073	INDEL	24	334	0.99154	ENSG00000276045	ENSG00000276045	67.042	rs11354559
QTS000021	ftp://ftp.ebi.ac.uk/pub/databases/spot/eQTL/sumstats/QTS000021/QTD000389/QTD000389.all.tsv.gz	ENSG00000033030	12	122483833	G	C	chr12_122483833_G_C	17	0.0628743	0.145887	0.181099	0.123896	SNP	21	334	0.99501	ENSG00000033030	ENSG00000033030	9.334	rs78767455
QTS000021	ftp://ftp.ebi.ac.uk/pub/databases/spot/eQTL/sumstats/QTS000021/QTD000389/QTD000389.all.tsv.gz	ENSG00000051825	12	122483833	G	C	chr12_122483833_G_C	17	0.0628743	0.581988	0.0715495	0.129697	SNP	21	334	0.99501	ENSG00000051825	ENSG00000051825	0.618	rs78767455
QTS000021	ftp://ftp.ebi.ac.uk/pub/databases/spot/eQTL/sumstats/QTS000021/QTD000389/QTD000389.all.tsv.gz	ENSG00000089094	12	122483833	G	C	chr12_122483833_G_C	17	0.0628743	0.205949	-0.157838	0.124261	SNP	21	334	0.99501	ENSG00000089094	ENSG00000089094	3.015	rs78767455
QTS000021	ftp://ftp.ebi.ac.uk/pub/databases/spot/eQTL/sumstats/QTS000021/QTD000389/QTD000389.all.tsv.gz	ENSG00000110801	12	122483833	G	C	chr12_122483833_G_C	17	0.0628743	0.619094	0.0745044	0.14956	SNP	21	334	0.99501	ENSG00000110801	ENSG00000110801	1.716	rs78767455
QTS000021	ftp://ftp.ebi.ac.uk/pub/databases/spot/eQTL/sumstats/QTS000021/QTD000389/QTD000389.all.tsv.gz	ENSG00000111011	12	122483833	G	C	chr12_122483833_G_C	17	0.0628743	0.0242659	0.315063	0.138451	SNP	21	334	0.99501	ENSG00000111011	ENSG00000111011	27.799	rs78767455
QTS000021	ftp://ftp.ebi.ac.uk/pub/databases/spot/eQTL/sumstats/QTS000021/QTD000389/QTD000389.all.tsv.gz	ENSG00000111328	12	122483833	G	C	chr12_122483833_G_C	17	0.0628743	0.307591	-0.163319	0.159534	SNP	21	334	0.99501	ENSG00000111328	ENSG00000111328	7.566	rs78767455
QTS000021	ftp://ftp.ebi.ac.uk/pub/databases/spot/eQTL/sumstats/QTS000021/QTD000389/QTD000389.all.tsv.gz	ENSG00000130779	12	122483833	G	C	chr12_122483833_G_C	17	0.0628743	0.00797493	-0.272922	0.101509	SNP	21	334	0.99501	ENSG00000130779	ENSG00000130779	23.927	rs78767455
QTS000021	ftp://ftp.ebi.ac.uk/pub/databases/spot/eQTL/sumstats/QTS000021/QTD000389/QTD000389.all.tsv.gz	ENSG00000130787	12	122483833	G	C	chr12_122483833_G_C	17	0.0628743	0.447154	0.148534	0.194889	SNP	21	334	0.99501	ENSG00000130787	ENSG00000130787	0.809	rs78767455
QTS000021	ftp://ftp.ebi.ac.uk/pub/databases/spot/eQTL/sumstats/QTS000021/QTD000389/QTD000389.all.tsv.gz	ENSG00000130921	12	122483833	G	C	chr12_122483833_G_C	17	0.0628743	0.403312	0.0953415	0.113764	SNP	21	334	0.99501	ENSG00000130921	ENSG00000130921	2.446	rs78767455
QTS000021	ftp://ftp.ebi.ac.uk/pub/databases/spot/eQTL/sumstats/QTS000021/QTD000389/QTD000389.all.tsv.gz	ENSG00000139697	12	122483833	G	C	chr12_122483833_G_C	17	0.0628743	0.280787	-0.0870845	0.0804546	SNP	21	334	0.99501	ENSG00000139697	ENSG00000139697	6.799	rs78767455
QTS000021	ftp://ftp.ebi.ac.uk/pub/databases/spot/eQTL/sumstats/QTS000021/QTD000389/QTD000389.all.tsv.gz	ENSG00000139718	12	122483833	G	C	chr12_122483833_G_C	17	0.0628743	0.107219	0.22386	0.138151	SNP	21	334	0.99501	ENSG00000139718	ENSG00000139718	6.953	rs78767455
QTS000021	ftp://ftp.ebi.ac.uk/pub/databases/spot/eQTL/sumstats/QTS000021/QTD000389/QTD000389.all.tsv.gz	ENSG00000139719	12	122483833	G	C	chr12_122483833_G_C	17	0.0628743	0.0831273	-0.14397	0.0825372	SNP	21	334	0.99501	ENSG00000139719	ENSG00000139719	1.963	rs78767455
QTS000021	ftp://ftp.ebi.ac.uk/pub/databases/spot/eQTL/sumstats/QTS000021/QTD000389/QTD000389.all.tsv.gz	ENSG00000139722	12	122483833	G	C	chr12_122483833_G_C	17	0.0628743	0.973487	0.00270891	0.0813737	SNP	21	334	0.99501	ENSG00000139722	ENSG00000139722	4.946	rs78767455
QTS000021	ftp://ftp.ebi.ac.uk/pub/databases/spot/eQTL/sumstats/QTS000021/QTD000389/QTD000389.all.tsv.gz	ENSG00000139725	12	122483833	G	C	chr12_122483833_G_C	17	0.0628743	0.0444745	0.274522	0.135474	SNP	21	334	0.99501	ENSG00000139725	ENSG00000139725	2.251	rs78767455
QTS000021	ftp://ftp.ebi.ac.uk/pub/databases/spot/eQTL/sumstats/QTS000021/QTD000389/QTD000389.all.tsv.gz	ENSG00000139726	12	122483833	G	C	chr12_122483833_G_C	17	0.0628743	0.162052	-0.190175	0.135353	SNP	21	334	0.99501	ENSG00000139726	ENSG00000139726	16.101	rs78767455
QTS000021	ftp://ftp.ebi.ac.uk/pub/databases/spot/eQTL/sumstats/QTS000021/QTD000389/QTD000389.all.tsv.gz	ENSG00000150977	12	122483833	G	C	chr12_122483833_G_C	17	0.0628743	0.891314	0.0171162	0.125054	SNP	21	334	0.99501	ENSG00000150977	ENSG00000150977	293.787	rs78767455
QTS000021	ftp://ftp.ebi.ac.uk/pub/databases/spot/eQTL/sumstats/QTS000021/QTD000389/QTD000389.all.tsv.gz	ENSG00000158104	12	122483833	G	C	chr12_122483833_G_C	17	0.0628743	0.546212	0.0922654	0.152555	SNP	21	334	0.99501	ENSG00000158104	ENSG00000158104	0.386	rs78767455
QTS000021	ftp://ftp.ebi.ac.uk/pub/databases/spot/eQTL/sumstats/QTS000021/QTD000389/QTD000389.all.tsv.gz	ENSG00000175727	12	122483833	G	C	chr12_122483833_G_C	17	0.0628743	0.383604	0.110195	0.12611	SNP	21	334	0.99501	ENSG00000175727	ENSG00000175727	9.168	rs78767455
QTS000021	ftp://ftp.ebi.ac.uk/pub/databases/spot/eQTL/sumstats/QTS000021/QTD000389/QTD000389.all.tsv.gz	ENSG00000182196	12	122483833	G	C	chr12_122483833_G_C	17	0.0628743	0.515818	0.0848875	0.13033	SNP	21	334	0.99501	ENSG00000182196	ENSG00000182196	0.741	rs78767455
QTS000021	ftp://ftp.ebi.ac.uk/pub/databases/spot/eQTL/sumstats/QTS000021/QTD000389/QTD000389.all.tsv.gz	ENSG00000182782	12	122483833	G	C	chr12_122483833_G_C	17	0.0628743	0.294788	-0.146707	0.139547	SNP	21	334	0.99501	ENSG00000182782	ENSG00000182782	162.821	rs78767455
QTS000021	ftp://ftp.ebi.ac.uk/pub/databases/spot/eQTL/sumstats/QTS000021/QTD000389/QTD000389.all.tsv.gz	ENSG00000183955	12	122483833	G	C	chr12_122483833_G_C	17	0.0628743	0.306422	0.131419	0.128063	SNP	21	334	0.99501	ENSG00000183955	ENSG00000183955	5.467	rs78767455
QTS000021	ftp://ftp.ebi.ac.uk/pub/databases/spot/eQTL/sumstats/QTS000021/QTD000389/QTD000389.all.tsv.gz	ENSG00000184209	12	122483833	G	C	chr12_122483833_G_C	17	0.0628743	0.489442	0.0508397	0.0733745	SNP	21	334	0.99501	ENSG00000184209	ENSG00000184209	12.138	rs78767455
QTS000021	ftp://ftp.ebi.ac.uk/pub/databases/spot/eQTL/sumstats/QTS000021/QTD000389/QTD000389.all.tsv.gz	ENSG00000184445	12	122483833	G	C	chr12_122483833_G_C	17	0.0628743	0.619706	0.0858849	0.172707	SNP	21	334	0.99501	ENSG00000184445	ENSG00000184445	0.892	rs78767455
QTS000021	ftp://ftp.ebi.ac.uk/pub/databases/spot/eQTL/sumstats/QTS000021/QTD000389/QTD000389.all.tsv.gz	ENSG00000188735	12	122483833	G	C	chr12_122483833_G_C	17	0.0628743	0.11328	0.182933	0.114849	SNP	21	334	0.99501	ENSG00000188735	ENSG00000188735	1.097	rs78767455
QTS000021	ftp://ftp.ebi.ac.uk/pub/databases/spot/eQTL/sumstats/QTS000021/QTD000389/QTD000389.all.tsv.gz	ENSG00000212694	12	122483833	G	C	chr12_122483833_G_C	17	0.0628743	0.278066	0.132987	0.122166	SNP	21	334	0.99501	ENSG00000212694	ENSG00000212694	1.639	rs78767455
QTS000021	ftp://ftp.ebi.ac.uk/pub/databases/spot/eQTL/sumstats/QTS000021/QTD000389/QTD000389.all.tsv.gz	ENSG00000255398	12	122483833	G	C	chr12_122483833_G_C	17	0.0628743	0.260573	-0.108806	0.0963529	SNP	21	334	0.99501	ENSG00000255398	ENSG00000255398	26.019	rs78767455
QTS000021	ftp://ftp.ebi.ac.uk/pub/databases/spot/eQTL/sumstats/QTS000021/QTD000389/QTD000389.all.tsv.gz	ENSG00000256092	12	122483833	G	C	chr12_122483833_G_C	17	0.0628743	0.55298	-0.102913	0.173073	SNP	21	334	0.99501	ENSG00000256092	ENSG00000256092	0.584	rs78767455
QTS000021	ftp://ftp.ebi.ac.uk/pub/databases/spot/eQTL/sumstats/QTS000021/QTD000389/QTD000389.all.tsv.gz	ENSG00000256546	12	122483833	G	C	chr12_122483833_G_C	17	0.0628743	0.914636	-0.0161542	0.150451	SNP	21	334	0.99501	ENSG00000256546	ENSG00000256546	0.57	rs78767455
QTS000021	ftp://ftp.ebi.ac.uk/pub/databases/spot/eQTL/sumstats/QTS000021/QTD000389/QTD000389.all.tsv.gz	ENSG00000256742	12	122483833	G	C	chr12_122483833_G_C	17	0.0628743	0.50582	-0.117801	0.176628	SNP	21	334	0.99501	ENSG00000256742	ENSG00000256742	0.432	rs78767455
QTS000021	ftp://ftp.ebi.ac.uk/pub/databases/spot/eQTL/sumstats/QTS000021/QTD000389/QTD000389.all.tsv.gz	ENSG00000272849	12	122483833	G	C	chr12_122483833_G_C	17	0.0628743	0.917859	0.0121328	0.117449	SNP	21	334	0.99501	ENSG00000272849	ENSG00000272849	1.288	rs78767455
QTS000021	ftp://ftp.ebi.ac.uk/pub/databases/spot/eQTL/sumstats/QTS000021/QTD000389/QTD000389.all.tsv.gz	ENSG00000276045	12	122483833	G	C	chr12_122483833_G_C	17	0.0628743	0.218062	-0.20019	0.161859	SNP	21	334	0.99501	ENSG00000276045	ENSG00000276045	67.042	rs78767455
QTS000021	ftp://ftp.ebi.ac.uk/pub/databases/spot/eQTL/sumstats/QTS000021/QTD000389/QTD000389.all.tsv.gz	ENSG00000033030	12	122483903	T	C	chr12_122483903_T_C	81	0.299401	0.93402	-0.00653287	0.0787804	SNP	100	334	0.9981	ENSG00000033030	ENSG00000033030	9.334	rs12817342
QTS000021	ftp://ftp.ebi.ac.uk/pub/databases/spot/eQTL/sumstats/QTS000021/QTD000389/QTD000389.all.tsv.gz	ENSG00000051825	12	122483903	T	C	chr12_122483903_T_C	81	0.299401	0.711922	-0.0303161	0.0819427	SNP	100	334	0.9981	ENSG00000051825	ENSG00000051825	0.618	rs12817342
QTS000021	ftp://ftp.ebi.ac.uk/pub/databases/spot/eQTL/sumstats/QTS000021/QTD000389/QTD000389.all.tsv.gz	ENSG00000089094	12	122483903	T	C	chr12_122483903_T_C	81	0.299401	0.971981	0.00277512	0.0788799	SNP	100	334	0.9981	ENSG00000089094	ENSG00000089094	3.015	rs12817342
QTS000021	ftp://ftp.ebi.ac.uk/pub/databases/spot/eQTL/sumstats/QTS000021/QTD000389/QTD000389.all.tsv.gz	ENSG00000110801	12	122483903	T	C	chr12_122483903_T_C	81	0.299401	0.934776	0.00774764	0.094515	SNP	100	334	0.9981	ENSG00000110801	ENSG00000110801	1.716	rs12817342
QTS000021	ftp://ftp.ebi.ac.uk/pub/databases/spot/eQTL/sumstats/QTS000021/QTD000389/QTD000389.all.tsv.gz	ENSG00000111011	12	122483903	T	C	chr12_122483903_T_C	81	0.299401	0.0247194	-0.198328	0.0874346	SNP	100	334	0.9981	ENSG00000111011	ENSG00000111011	27.799	rs12817342
QTS000021	ftp://ftp.ebi.ac.uk/pub/databases/spot/eQTL/sumstats/QTS000021/QTD000389/QTD000389.all.tsv.gz	ENSG00000111328	12	122483903	T	C	chr12_122483903_T_C	81	0.299401	0.00368392	0.289989	0.0983099	SNP	100	334	0.9981	ENSG00000111328	ENSG00000111328	7.566	rs12817342
QTS000021	ftp://ftp.ebi.ac.uk/pub/databases/spot/eQTL/sumstats/QTS000021/QTD000389/QTD000389.all.tsv.gz	ENSG00000130779	12	122483903	T	C	chr12_122483903_T_C	81	0.299401	0.126463	0.100036	0.0651009	SNP	100	334	0.9981	ENSG00000130779	ENSG00000130779	23.927	rs12817342
QTS000021	ftp://ftp.ebi.ac.uk/pub/databases/spot/eQTL/sumstats/QTS000021/QTD000389/QTD000389.all.tsv.gz	ENSG00000130787	12	122483903	T	C	chr12_122483903_T_C	81	0.299401	0.231282	0.147489	0.122716	SNP	100	334	0.9981	ENSG00000130787	ENSG00000130787	0.809	rs12817342
QTS000021	ftp://ftp.ebi.ac.uk/pub/databases/spot/eQTL/sumstats/QTS000021/QTD000389/QTD000389.all.tsv.gz	ENSG00000130921	12	122483903	T	C	chr12_122483903_T_C	81	0.299401	0.243873	-0.0838588	0.0716805	SNP	100	334	0.9981	ENSG00000130921	ENSG00000130921	2.446	rs12817342
QTS000021	ftp://ftp.ebi.ac.uk/pub/databases/spot/eQTL/sumstats/QTS000021/QTD000389/QTD000389.all.tsv.gz	ENSG00000139697	12	122483903	T	C	chr12_122483903_T_C	81	0.299401	0.520882	-0.032772	0.0509293	SNP	100	334	0.9981	ENSG00000139697	ENSG00000139697	6.799	rs12817342
QTS000021	ftp://ftp.ebi.ac.uk/pub/databases/spot/eQTL/sumstats/QTS000021/QTD000389/QTD000389.all.tsv.gz	ENSG00000139718	12	122483903	T	C	chr12_122483903_T_C	81	0.299401	0.98425	-0.0017398	0.0879859	SNP	100	334	0.9981	ENSG00000139718	ENSG00000139718	6.953	rs12817342
QTS000021	ftp://ftp.ebi.ac.uk/pub/databases/spot/eQTL/sumstats/QTS000021/QTD000389/QTD000389.all.tsv.gz	ENSG00000139719	12	122483903	T	C	chr12_122483903_T_C	81	0.299401	0.823386	0.0117666	0.0526286	SNP	100	334	0.9981	ENSG00000139719	ENSG00000139719	1.963	rs12817342
QTS000021	ftp://ftp.ebi.ac.uk/pub/databases/spot/eQTL/sumstats/QTS000021/QTD000389/QTD000389.all.tsv.gz	ENSG00000139722	12	122483903	T	C	chr12_122483903_T_C	81	0.299401	0.462667	-0.0377679	0.0512923	SNP	100	334	0.9981	ENSG00000139722	ENSG00000139722	4.946	rs12817342
QTS000021	ftp://ftp.ebi.ac.uk/pub/databases/spot/eQTL/sumstats/QTS000021/QTD000389/QTD000389.all.tsv.gz	ENSG00000139725	12	122483903	T	C	chr12_122483903_T_C	81	0.299401	0.593016	0.0463892	0.0866113	SNP	100	334	0.9981	ENSG00000139725	ENSG00000139725	2.251	rs12817342
QTS000021	ftp://ftp.ebi.ac.uk/pub/databases/spot/eQTL/sumstats/QTS000021/QTD000389/QTD000389.all.tsv.gz	ENSG00000139726	12	122483903	T	C	chr12_122483903_T_C	81	0.299401	0.107065	0.138261	0.0852877	SNP	100	334	0.9981	ENSG00000139726	ENSG00000139726	16.101	rs12817342
QTS000021	ftp://ftp.ebi.ac.uk/pub/databases/spot/eQTL/sumstats/QTS000021/QTD000389/QTD000389.all.tsv.gz	ENSG00000150977	12	122483903	T	C	chr12_122483903_T_C	81	0.299401	0.608779	0.0404675	0.0789023	SNP	100	334	0.9981	ENSG00000150977	ENSG00000150977	293.787	rs12817342
QTS000021	ftp://ftp.ebi.ac.uk/pub/databases/spot/eQTL/sumstats/QTS000021/QTD000389/QTD000389.all.tsv.gz	ENSG00000158104	12	122483903	T	C	chr12_122483903_T_C	81	0.299401	0.170165	-0.1321	0.0958497	SNP	100	334	0.9981	ENSG00000158104	ENSG00000158104	0.386	rs12817342
QTS000021	ftp://ftp.ebi.ac.uk/pub/databases/spot/eQTL/sumstats/QTS000021/QTD000389/QTD000389.all.tsv.gz	ENSG00000175727	12	122483903	T	C	chr12_122483903_T_C	81	0.299401	0.491222	-0.055001	0.079707	SNP	100	334	0.9981	ENSG00000175727	ENSG00000175727	9.168	rs12817342
QTS000021	ftp://ftp.ebi.ac.uk/pub/databases/spot/eQTL/sumstats/QTS000021/QTD000389/QTD000389.all.tsv.gz	ENSG00000182196	12	122483903	T	C	chr12_122483903_T_C	81	0.299401	0.103569	-0.133784	0.0816942	SNP	100	334	0.9981	ENSG00000182196	ENSG00000182196	0.741	rs12817342
QTS000021	ftp://ftp.ebi.ac.uk/pub/databases/spot/eQTL/sumstats/QTS000021/QTD000389/QTD000389.all.tsv.gz	ENSG00000182782	12	122483903	T	C	chr12_122483903_T_C	81	0.299401	0.0901599	0.149399	0.087603	SNP	100	334	0.9981	ENSG00000182782	ENSG00000182782	162.821	rs12817342
QTS000021	ftp://ftp.ebi.ac.uk/pub/databases/spot/eQTL/sumstats/QTS000021/QTD000389/QTD000389.all.tsv.gz	ENSG00000183955	12	122483903	T	C	chr12_122483903_T_C	81	0.299401	0.63839	0.038183	0.0810858	SNP	100	334	0.9981	ENSG00000183955	ENSG00000183955	5.467	rs12817342
QTS000021	ftp://ftp.ebi.ac.uk/pub/databases/spot/eQTL/sumstats/QTS000021/QTD000389/QTD000389.all.tsv.gz	ENSG00000184209	12	122483903	T	C	chr12_122483903_T_C	81	0.299401	0.0790804	-0.0812106	0.0459356	SNP	100	334	0.9981	ENSG00000184209	ENSG00000184209	12.138	rs12817342
QTS000021	ftp://ftp.ebi.ac.uk/pub/databases/spot/eQTL/sumstats/QTS000021/QTD000389/QTD000389.all.tsv.gz	ENSG00000184445	12	122483903	T	C	chr12_122483903_T_C	81	0.299401	0.424939	0.0871366	0.108916	SNP	100	334	0.9981	ENSG00000184445	ENSG00000184445	0.892	rs12817342
QTS000021	ftp://ftp.ebi.ac.uk/pub/databases/spot/eQTL/sumstats/QTS000021/QTD000389/QTD000389.all.tsv.gz	ENSG00000188735	12	122483903	T	C	chr12_122483903_T_C	81	0.299401	0.147057	0.105838	0.0726187	SNP	100	334	0.9981	ENSG00000188735	ENSG00000188735	1.097	rs12817342
QTS000021	ftp://ftp.ebi.ac.uk/pub/databases/spot/eQTL/sumstats/QTS000021/QTD000389/QTD000389.all.tsv.gz	ENSG00000212694	12	122483903	T	C	chr12_122483903_T_C	81	0.299401	0.0831825	-0.133727	0.0766789	SNP	100	334	0.9981	ENSG00000212694	ENSG00000212694	1.639	rs12817342
QTS000021	ftp://ftp.ebi.ac.uk/pub/databases/spot/eQTL/sumstats/QTS000021/QTD000389/QTD000389.all.tsv.gz	ENSG00000255398	12	122483903	T	C	chr12_122483903_T_C	81	0.299401	0.638749	0.0287186	0.0610525	SNP	100	334	0.9981	ENSG00000255398	ENSG00000255398	26.019	rs12817342
QTS000021	ftp://ftp.ebi.ac.uk/pub/databases/spot/eQTL/sumstats/QTS000021/QTD000389/QTD000389.all.tsv.gz	ENSG00000256092	12	122483903	T	C	chr12_122483903_T_C	81	0.299401	0.30836	0.111449	0.10904	SNP	100	334	0.9981	ENSG00000256092	ENSG00000256092	0.584	rs12817342
QTS000021	ftp://ftp.ebi.ac.uk/pub/databases/spot/eQTL/sumstats/QTS000021/QTD000389/QTD000389.all.tsv.gz	ENSG00000256546	12	122483903	T	C	chr12_122483903_T_C	81	0.299401	0.0259547	0.210193	0.0934638	SNP	100	334	0.9981	ENSG00000256546	ENSG00000256546	0.57	rs12817342
QTS000021	ftp://ftp.ebi.ac.uk/pub/databases/spot/eQTL/sumstats/QTS000021/QTD000389/QTD000389.all.tsv.gz	ENSG00000256742	12	122483903	T	C	chr12_122483903_T_C	81	0.299401	0.197421	0.14381	0.111084	SNP	100	334	0.9981	ENSG00000256742	ENSG00000256742	0.432	rs12817342
QTS000021	ftp://ftp.ebi.ac.uk/pub/databases/spot/eQTL/sumstats/QTS000021/QTD000389/QTD000389.all.tsv.gz	ENSG00000272849	12	122483903	T	C	chr12_122483903_T_C	81	0.299401	0.649752	0.0337233	0.0741157	SNP	100	334	0.9981	ENSG00000272849	ENSG00000272849	1.288	rs12817342
QTS000021	ftp://ftp.ebi.ac.uk/pub/databases/spot/eQTL/sumstats/QTS000021/QTD000389/QTD000389.all.tsv.gz	ENSG00000276045	12	122483903	T	C	chr12_122483903_T_C	81	0.299401	0.272889	-0.112586	0.102312	SNP	100	334	0.9981	ENSG00000276045	ENSG00000276045	67.042	rs12817342
QTS000021	ftp://ftp.ebi.ac.uk/pub/databases/spot/eQTL/sumstats/QTS000021/QTD000389/QTD000389.all.tsv.gz	ENSG00000033030	12	122483905	G	A	chr12_122483905_G_A	17	0.0628743	0.145887	0.181099	0.123896	SNP	21	334	0.99501	ENSG00000033030	ENSG00000033030	9.334	rs78690091
QTS000021	ftp://ftp.ebi.ac.uk/pub/databases/spot/eQTL/sumstats/QTS000021/QTD000389/QTD000389.all.tsv.gz	ENSG00000051825	12	122483905	G	A	chr12_122483905_G_A	17	0.0628743	0.581988	0.0715495	0.129697	SNP	21	334	0.99501	ENSG00000051825	ENSG00000051825	0.618	rs78690091
QTS000021	ftp://ftp.ebi.ac.uk/pub/databases/spot/eQTL/sumstats/QTS000021/QTD000389/QTD000389.all.tsv.gz	ENSG00000089094	12	122483905	G	A	chr12_122483905_G_A	17	0.0628743	0.205949	-0.157838	0.124261	SNP	21	334	0.99501	ENSG00000089094	ENSG00000089094	3.015	rs78690091
QTS000021	ftp://ftp.ebi.ac.uk/pub/databases/spot/eQTL/sumstats/QTS000021/QTD000389/QTD000389.all.tsv.gz	ENSG00000110801	12	122483905	G	A	chr12_122483905_G_A	17	0.0628743	0.619094	0.0745044	0.14956	SNP	21	334	0.99501	ENSG00000110801	ENSG00000110801	1.716	rs78690091
QTS000021	ftp://ftp.ebi.ac.uk/pub/databases/spot/eQTL/sumstats/QTS000021/QTD000389/QTD000389.all.tsv.gz	ENSG00000111011	12	122483905	G	A	chr12_122483905_G_A	17	0.0628743	0.0242659	0.315063	0.138451	SNP	21	334	0.99501	ENSG00000111011	ENSG00000111011	27.799	rs78690091
QTS000021	ftp://ftp.ebi.ac.uk/pub/databases/spot/eQTL/sumstats/QTS000021/QTD000389/QTD000389.all.tsv.gz	ENSG00000111328	12	122483905	G	A	chr12_122483905_G_A	17	0.0628743	0.307591	-0.163319	0.159534	SNP	21	334	0.99501	ENSG00000111328	ENSG00000111328	7.566	rs78690091
QTS000021	ftp://ftp.ebi.ac.uk/pub/databases/spot/eQTL/sumstats/QTS000021/QTD000389/QTD000389.all.tsv.gz	ENSG00000130779	12	122483905	G	A	chr12_122483905_G_A	17	0.0628743	0.00797493	-0.272922	0.101509	SNP	21	334	0.99501	ENSG00000130779	ENSG00000130779	23.927	rs78690091
QTS000021	ftp://ftp.ebi.ac.uk/pub/databases/spot/eQTL/sumstats/QTS000021/QTD000389/QTD000389.all.tsv.gz	ENSG00000130787	12	122483905	G	A	chr12_122483905_G_A	17	0.0628743	0.447154	0.148534	0.194889	SNP	21	334	0.99501	ENSG00000130787	ENSG00000130787	0.809	rs78690091
QTS000021	ftp://ftp.ebi.ac.uk/pub/databases/spot/eQTL/sumstats/QTS000021/QTD000389/QTD000389.all.tsv.gz	ENSG00000130921	12	122483905	G	A	chr12_122483905_G_A	17	0.0628743	0.403312	0.0953415	0.113764	SNP	21	334	0.99501	ENSG00000130921	ENSG00000130921	2.446	rs78690091
QTS000021	ftp://ftp.ebi.ac.uk/pub/databases/spot/eQTL/sumstats/QTS000021/QTD000389/QTD000389.all.tsv.gz	ENSG00000139697	12	122483905	G	A	chr12_122483905_G_A	17	0.0628743	0.280787	-0.0870845	0.0804546	SNP	21	334	0.99501	ENSG00000139697	ENSG00000139697	6.799	rs78690091
QTS000021	ftp://ftp.ebi.ac.uk/pub/databases/spot/eQTL/sumstats/QTS000021/QTD000389/QTD000389.all.tsv.gz	ENSG00000139718	12	122483905	G	A	chr12_122483905_G_A	17	0.0628743	0.107219	0.22386	0.138151	SNP	21	334	0.99501	ENSG00000139718	ENSG00000139718	6.953	rs78690091
QTS000021	ftp://ftp.ebi.ac.uk/pub/databases/spot/eQTL/sumstats/QTS000021/QTD000389/QTD000389.all.tsv.gz	ENSG00000139719	12	122483905	G	A	chr12_122483905_G_A	17	0.0628743	0.0831273	-0.14397	0.0825372	SNP	21	334	0.99501	ENSG00000139719	ENSG00000139719	1.963	rs78690091
QTS000021	ftp://ftp.ebi.ac.uk/pub/databases/spot/eQTL/sumstats/QTS000021/QTD000389/QTD000389.all.tsv.gz	ENSG00000139722	12	122483905	G	A	chr12_122483905_G_A	17	0.0628743	0.973487	0.00270891	0.0813737	SNP	21	334	0.99501	ENSG00000139722	ENSG00000139722	4.946	rs78690091
QTS000021	ftp://ftp.ebi.ac.uk/pub/databases/spot/eQTL/sumstats/QTS000021/QTD000389/QTD000389.all.tsv.gz	ENSG00000139725	12	122483905	G	A	chr12_122483905_G_A	17	0.0628743	0.0444745	0.274522	0.135474	SNP	21	334	0.99501	ENSG00000139725	ENSG00000139725	2.251	rs78690091
QTS000021	ftp://ftp.ebi.ac.uk/pub/databases/spot/eQTL/sumstats/QTS000021/QTD000389/QTD000389.all.tsv.gz	ENSG00000139726	12	122483905	G	A	chr12_122483905_G_A	17	0.0628743	0.162052	-0.190175	0.135353	SNP	21	334	0.99501	ENSG00000139726	ENSG00000139726	16.101	rs78690091
QTS000021	ftp://ftp.ebi.ac.uk/pub/databases/spot/eQTL/sumstats/QTS000021/QTD000389/QTD000389.all.tsv.gz	ENSG00000150977	12	122483905	G	A	chr12_122483905_G_A	17	0.0628743	0.891314	0.0171162	0.125054	SNP	21	334	0.99501	ENSG00000150977	ENSG00000150977	293.787	rs78690091
QTS000021	ftp://ftp.ebi.ac.uk/pub/databases/spot/eQTL/sumstats/QTS000021/QTD000389/QTD000389.all.tsv.gz	ENSG00000158104	12	122483905	G	A	chr12_122483905_G_A	17	0.0628743	0.546212	0.0922654	0.152555	SNP	21	334	0.99501	ENSG00000158104	ENSG00000158104	0.386	rs78690091
QTS000021	ftp://ftp.ebi.ac.uk/pub/databases/spot/eQTL/sumstats/QTS000021/QTD000389/QTD000389.all.tsv.gz	ENSG00000175727	12	122483905	G	A	chr12_122483905_G_A	17	0.0628743	0.383604	0.110195	0.12611	SNP	21	334	0.99501	ENSG00000175727	ENSG00000175727	9.168	rs78690091
QTS000021	ftp://ftp.ebi.ac.uk/pub/databases/spot/eQTL/sumstats/QTS000021/QTD000389/QTD000389.all.tsv.gz	ENSG00000182196	12	122483905	G	A	chr12_122483905_G_A	17	0.0628743	0.515818	0.0848875	0.13033	SNP	21	334	0.99501	ENSG00000182196	ENSG00000182196	0.741	rs78690091
QTS000021	ftp://ftp.ebi.ac.uk/pub/databases/spot/eQTL/sumstats/QTS000021/QTD000389/QTD000389.all.tsv.gz	ENSG00000182782	12	122483905	G	A	chr12_122483905_G_A	17	0.0628743	0.294788	-0.146707	0.139547	SNP	21	334	0.99501	ENSG00000182782	ENSG00000182782	162.821	rs78690091
QTS000021	ftp://ftp.ebi.ac.uk/pub/databases/spot/eQTL/sumstats/QTS000021/QTD000389/QTD000389.all.tsv.gz	ENSG00000183955	12	122483905	G	A	chr12_122483905_G_A	17	0.0628743	0.306422	0.131419	0.128063	SNP	21	334	0.99501	ENSG00000183955	ENSG00000183955	5.467	rs78690091
QTS000021	ftp://ftp.ebi.ac.uk/pub/databases/spot/eQTL/sumstats/QTS000021/QTD000389/QTD000389.all.tsv.gz	ENSG00000184209	12	122483905	G	A	chr12_122483905_G_A	17	0.0628743	0.489442	0.0508397	0.0733745	SNP	21	334	0.99501	ENSG00000184209	ENSG00000184209	12.138	rs78690091
QTS000021	ftp://ftp.ebi.ac.uk/pub/databases/spot/eQTL/sumstats/QTS000021/QTD000389/QTD000389.all.tsv.gz	ENSG00000184445	12	122483905	G	A	chr12_122483905_G_A	17	0.0628743	0.619706	0.0858849	0.172707	SNP	21	334	0.99501	ENSG00000184445	ENSG00000184445	0.892	rs78690091
QTS000021	ftp://ftp.ebi.ac.uk/pub/databases/spot/eQTL/sumstats/QTS000021/QTD000389/QTD000389.all.tsv.gz	ENSG00000188735	12	122483905	G	A	chr12_122483905_G_A	17	0.0628743	0.11328	0.182933	0.114849	SNP	21	334	0.99501	ENSG00000188735	ENSG00000188735	1.097	rs78690091
QTS000021	ftp://ftp.ebi.ac.uk/pub/databases/spot/eQTL/sumstats/QTS000021/QTD000389/QTD000389.all.tsv.gz	ENSG00000212694	12	122483905	G	A	chr12_122483905_G_A	17	0.0628743	0.278066	0.132987	0.122166	SNP	21	334	0.99501	ENSG00000212694	ENSG00000212694	1.639	rs78690091
QTS000021	ftp://ftp.ebi.ac.uk/pub/databases/spot/eQTL/sumstats/QTS000021/QTD000389/QTD000389.all.tsv.gz	ENSG00000255398	12	122483905	G	A	chr12_122483905_G_A	17	0.0628743	0.260573	-0.108806	0.0963529	SNP	21	334	0.99501	ENSG00000255398	ENSG00000255398	26.019	rs78690091
QTS000021	ftp://ftp.ebi.ac.uk/pub/databases/spot/eQTL/sumstats/QTS000021/QTD000389/QTD000389.all.tsv.gz	ENSG00000256092	12	122483905	G	A	chr12_122483905_G_A	17	0.0628743	0.55298	-0.102913	0.173073	SNP	21	334	0.99501	ENSG00000256092	ENSG00000256092	0.584	rs78690091
QTS000021	ftp://ftp.ebi.ac.uk/pub/databases/spot/eQTL/sumstats/QTS000021/QTD000389/QTD000389.all.tsv.gz	ENSG00000256546	12	122483905	G	A	chr12_122483905_G_A	17	0.0628743	0.914636	-0.0161542	0.150451	SNP	21	334	0.99501	ENSG00000256546	ENSG00000256546	0.57	rs78690091
QTS000021	ftp://ftp.ebi.ac.uk/pub/databases/spot/eQTL/sumstats/QTS000021/QTD000389/QTD000389.all.tsv.gz	ENSG00000256742	12	122483905	G	A	chr12_122483905_G_A	17	0.0628743	0.50582	-0.117801	0.176628	SNP	21	334	0.99501	ENSG00000256742	ENSG00000256742	0.432	rs78690091
QTS000021	ftp://ftp.ebi.ac.uk/pub/databases/spot/eQTL/sumstats/QTS000021/QTD000389/QTD000389.all.tsv.gz	ENSG00000272849	12	122483905	G	A	chr12_122483905_G_A	17	0.0628743	0.917859	0.0121328	0.117449	SNP	21	334	0.99501	ENSG00000272849	ENSG00000272849	1.288	rs78690091
QTS000021	ftp://ftp.ebi.ac.uk/pub/databases/spot/eQTL/sumstats/QTS000021/QTD000389/QTD000389.all.tsv.gz	ENSG00000276045	12	122483905	G	A	chr12_122483905_G_A	17	0.0628743	0.218062	-0.20019	0.161859	SNP	21	334	0.99501	ENSG00000276045	ENSG00000276045	67.042	rs78690091
QTS000021	ftp://ftp.ebi.ac.uk/pub/databases/spot/eQTL/sumstats/QTS000021/QTD000389/QTD000389.all.tsv.gz	ENSG00000033030	12	122484339	C	T	chr12_122484339_C_T	6	0.0179641	0.530118	0.16107	0.255965	SNP	6	334	0.98254	ENSG00000033030	ENSG00000033030	9.334	rs115891357
QTS000021	ftp://ftp.ebi.ac.uk/pub/databases/spot/eQTL/sumstats/QTS000021/QTD000389/QTD000389.all.tsv.gz	ENSG00000051825	12	122484339	C	T	chr12_122484339_C_T	6	0.0179641	0.772295	-0.0772926	0.266626	SNP	6	334	0.98254	ENSG00000051825	ENSG00000051825	0.618	rs115891357
QTS000021	ftp://ftp.ebi.ac.uk/pub/databases/spot/eQTL/sumstats/QTS000021/QTD000389/QTD000389.all.tsv.gz	ENSG00000089094	12	122484339	C	T	chr12_122484339_C_T	6	0.0179641	0.151657	0.367271	0.254882	SNP	6	334	0.98254	ENSG00000089094	ENSG00000089094	3.015	rs115891357
QTS000021	ftp://ftp.ebi.ac.uk/pub/databases/spot/eQTL/sumstats/QTS000021/QTD000389/QTD000389.all.tsv.gz	ENSG00000110801	12	122484339	C	T	chr12_122484339_C_T	6	0.0179641	0.745438	0.0999759	0.307381	SNP	6	334	0.98254	ENSG00000110801	ENSG00000110801	1.716	rs115891357
QTS000021	ftp://ftp.ebi.ac.uk/pub/databases/spot/eQTL/sumstats/QTS000021/QTD000389/QTD000389.all.tsv.gz	ENSG00000111011	12	122484339	C	T	chr12_122484339_C_T	6	0.0179641	0.554259	0.171225	0.288887	SNP	6	334	0.98254	ENSG00000111011	ENSG00000111011	27.799	rs115891357
QTS000021	ftp://ftp.ebi.ac.uk/pub/databases/spot/eQTL/sumstats/QTS000021/QTD000389/QTD000389.all.tsv.gz	ENSG00000111328	12	122484339	C	T	chr12_122484339_C_T	6	0.0179641	0.135842	0.489479	0.326448	SNP	6	334	0.98254	ENSG00000111328	ENSG00000111328	7.566	rs115891357
QTS000021	ftp://ftp.ebi.ac.uk/pub/databases/spot/eQTL/sumstats/QTS000021/QTD000389/QTD000389.all.tsv.gz	ENSG00000130779	12	122484339	C	T	chr12_122484339_C_T	6	0.0179641	0.0480141	-0.41998	0.210692	SNP	6	334	0.98254	ENSG00000130779	ENSG00000130779	23.927	rs115891357
QTS000021	ftp://ftp.ebi.ac.uk/pub/databases/spot/eQTL/sumstats/QTS000021/QTD000389/QTD000389.all.tsv.gz	ENSG00000130787	12	122484339	C	T	chr12_122484339_C_T	6	0.0179641	0.879171	0.0610765	0.401089	SNP	6	334	0.98254	ENSG00000130787	ENSG00000130787	0.809	rs115891357
QTS000021	ftp://ftp.ebi.ac.uk/pub/databases/spot/eQTL/sumstats/QTS000021/QTD000389/QTD000389.all.tsv.gz	ENSG00000130921	12	122484339	C	T	chr12_122484339_C_T	6	0.0179641	0.441415	0.180441	0.233784	SNP	6	334	0.98254	ENSG00000130921	ENSG00000130921	2.446	rs115891357
QTS000021	ftp://ftp.ebi.ac.uk/pub/databases/spot/eQTL/sumstats/QTS000021/QTD000389/QTD000389.all.tsv.gz	ENSG00000139697	12	122484339	C	T	chr12_122484339_C_T	6	0.0179641	0.0197642	-0.383893	0.162963	SNP	6	334	0.98254	ENSG00000139697	ENSG00000139697	6.799	rs115891357
QTS000021	ftp://ftp.ebi.ac.uk/pub/databases/spot/eQTL/sumstats/QTS000021/QTD000389/QTD000389.all.tsv.gz	ENSG00000139718	12	122484339	C	T	chr12_122484339_C_T	6	0.0179641	0.483023	0.20095	0.285776	SNP	6	334	0.98254	ENSG00000139718	ENSG00000139718	6.953	rs115891357
QTS000021	ftp://ftp.ebi.ac.uk/pub/databases/spot/eQTL/sumstats/QTS000021/QTD000389/QTD000389.all.tsv.gz	ENSG00000139719	12	122484339	C	T	chr12_122484339_C_T	6	0.0179641	0.811681	-0.0408631	0.17121	SNP	6	334	0.98254	ENSG00000139719	ENSG00000139719	1.963	rs115891357
QTS000021	ftp://ftp.ebi.ac.uk/pub/databases/spot/eQTL/sumstats/QTS000021/QTD000389/QTD000389.all.tsv.gz	ENSG00000139722	12	122484339	C	T	chr12_122484339_C_T	6	0.0179641	0.894922	0.0221145	0.167154	SNP	6	334	0.98254	ENSG00000139722	ENSG00000139722	4.946	rs115891357
QTS000021	ftp://ftp.ebi.ac.uk/pub/databases/spot/eQTL/sumstats/QTS000021/QTD000389/QTD000389.all.tsv.gz	ENSG00000139725	12	122484339	C	T	chr12_122484339_C_T	6	0.0179641	0.0914883	0.47451	0.279395	SNP	6	334	0.98254	ENSG00000139725	ENSG00000139725	2.251	rs115891357
QTS000021	ftp://ftp.ebi.ac.uk/pub/databases/spot/eQTL/sumstats/QTS000021/QTD000389/QTD000389.all.tsv.gz	ENSG00000139726	12	122484339	C	T	chr12_122484339_C_T	6	0.0179641	0.435462	-0.218389	0.279289	SNP	6	334	0.98254	ENSG00000139726	ENSG00000139726	16.101	rs115891357
QTS000021	ftp://ftp.ebi.ac.uk/pub/databases/spot/eQTL/sumstats/QTS000021/QTD000389/QTD000389.all.tsv.gz	ENSG00000150977	12	122484339	C	T	chr12_122484339_C_T	6	0.0179641	0.938603	0.0198212	0.256906	SNP	6	334	0.98254	ENSG00000150977	ENSG00000150977	293.787	rs115891357
QTS000021	ftp://ftp.ebi.ac.uk/pub/databases/spot/eQTL/sumstats/QTS000021/QTD000389/QTD000389.all.tsv.gz	ENSG00000158104	12	122484339	C	T	chr12_122484339_C_T	6	0.0179641	0.588644	-0.169882	0.313462	SNP	6	334	0.98254	ENSG00000158104	ENSG00000158104	0.386	rs115891357
QTS000021	ftp://ftp.ebi.ac.uk/pub/databases/spot/eQTL/sumstats/QTS000021/QTD000389/QTD000389.all.tsv.gz	ENSG00000175727	12	122484339	C	T	chr12_122484339_C_T	6	0.0179641	0.185235	-0.343639	0.258213	SNP	6	334	0.98254	ENSG00000175727	ENSG00000175727	9.168	rs115891357
QTS000021	ftp://ftp.ebi.ac.uk/pub/databases/spot/eQTL/sumstats/QTS000021/QTD000389/QTD000389.all.tsv.gz	ENSG00000182196	12	122484339	C	T	chr12_122484339_C_T	6	0.0179641	0.0183235	0.627731	0.263227	SNP	6	334	0.98254	ENSG00000182196	ENSG00000182196	0.741	rs115891357
QTS000021	ftp://ftp.ebi.ac.uk/pub/databases/spot/eQTL/sumstats/QTS000021/QTD000389/QTD000389.all.tsv.gz	ENSG00000182782	12	122484339	C	T	chr12_122484339_C_T	6	0.0179641	0.259362	0.324358	0.286503	SNP	6	334	0.98254	ENSG00000182782	ENSG00000182782	162.821	rs115891357
QTS000021	ftp://ftp.ebi.ac.uk/pub/databases/spot/eQTL/sumstats/QTS000021/QTD000389/QTD000389.all.tsv.gz	ENSG00000183955	12	122484339	C	T	chr12_122484339_C_T	6	0.0179641	0.23154	0.315605	0.262741	SNP	6	334	0.98254	ENSG00000183955	ENSG00000183955	5.467	rs115891357
QTS000021	ftp://ftp.ebi.ac.uk/pub/databases/spot/eQTL/sumstats/QTS000021/QTD000389/QTD000389.all.tsv.gz	ENSG00000184209	12	122484339	C	T	chr12_122484339_C_T	6	0.0179641	0.164804	0.209387	0.15001	SNP	6	334	0.98254	ENSG00000184209	ENSG00000184209	12.138	rs115891357
QTS000021	ftp://ftp.ebi.ac.uk/pub/databases/spot/eQTL/sumstats/QTS000021/QTD000389/QTD000389.all.tsv.gz	ENSG00000184445	12	122484339	C	T	chr12_122484339_C_T	6	0.0179641	0.360456	-0.324801	0.354097	SNP	6	334	0.98254	ENSG00000184445	ENSG00000184445	0.892	rs115891357
QTS000021	ftp://ftp.ebi.ac.uk/pub/databases/spot/eQTL/sumstats/QTS000021/QTD000389/QTD000389.all.tsv.gz	ENSG00000188735	12	122484339	C	T	chr12_122484339_C_T	6	0.0179641	0.180254	0.318349	0.236486	SNP	6	334	0.98254	ENSG00000188735	ENSG00000188735	1.097	rs115891357
QTS000021	ftp://ftp.ebi.ac.uk/pub/databases/spot/eQTL/sumstats/QTS000021/QTD000389/QTD000389.all.tsv.gz	ENSG00000212694	12	122484339	C	T	chr12_122484339_C_T	6	0.0179641	0.0881899	0.428212	0.249533	SNP	6	334	0.98254	ENSG00000212694	ENSG00000212694	1.639	rs115891357
QTS000021	ftp://ftp.ebi.ac.uk/pub/databases/spot/eQTL/sumstats/QTS000021/QTD000389/QTD000389.all.tsv.gz	ENSG00000255398	12	122484339	C	T	chr12_122484339_C_T	6	0.0179641	0.0507642	0.386479	0.196276	SNP	6	334	0.98254	ENSG00000255398	ENSG00000255398	26.019	rs115891357
QTS000021	ftp://ftp.ebi.ac.uk/pub/databases/spot/eQTL/sumstats/QTS000021/QTD000389/QTD000389.all.tsv.gz	ENSG00000256092	12	122484339	C	T	chr12_122484339_C_T	6	0.0179641	0.265992	-0.395782	0.354501	SNP	6	334	0.98254	ENSG00000256092	ENSG00000256092	0.584	rs115891357
QTS000021	ftp://ftp.ebi.ac.uk/pub/databases/spot/eQTL/sumstats/QTS000021/QTD000389/QTD000389.all.tsv.gz	ENSG00000256546	12	122484339	C	T	chr12_122484339_C_T	6	0.0179641	0.948076	0.020161	0.309074	SNP	6	334	0.98254	ENSG00000256546	ENSG00000256546	0.57	rs115891357
QTS000021	ftp://ftp.ebi.ac.uk/pub/databases/spot/eQTL/sumstats/QTS000021/QTD000389/QTD000389.all.tsv.gz	ENSG00000256742	12	122484339	C	T	chr12_122484339_C_T	6	0.0179641	0.895112	-0.047984	0.363352	SNP	6	334	0.98254	ENSG00000256742	ENSG00000256742	0.432	rs115891357
QTS000021	ftp://ftp.ebi.ac.uk/pub/databases/spot/eQTL/sumstats/QTS000021/QTD000389/QTD000389.all.tsv.gz	ENSG00000272849	12	122484339	C	T	chr12_122484339_C_T	6	0.0179641	0.0871662	0.411411	0.238962	SNP	6	334	0.98254	ENSG00000272849	ENSG00000272849	1.288	rs115891357
QTS000021	ftp://ftp.ebi.ac.uk/pub/databases/spot/eQTL/sumstats/QTS000021/QTD000389/QTD000389.all.tsv.gz	ENSG00000276045	12	122484339	C	T	chr12_122484339_C_T	6	0.0179641	0.831419	0.0712507	0.33412	SNP	6	334	0.98254	ENSG00000276045	ENSG00000276045	67.042	rs115891357
QTS000021	ftp://ftp.ebi.ac.uk/pub/databases/spot/eQTL/sumstats/QTS000021/QTD000389/QTD000389.all.tsv.gz	ENSG00000033030	12	122484414	A	AT	chr12_122484414_A_AT	37	0.113772	0.124246	0.174098	0.11263	INDEL	38	334	0.98001	ENSG00000033030	ENSG00000033030	9.334	rs1192960219
QTS000021	ftp://ftp.ebi.ac.uk/pub/databases/spot/eQTL/sumstats/QTS000021/QTD000389/QTD000389.all.tsv.gz	ENSG00000033030	12	122484414	AT	A	chr12_122484414_AT_A	112	0.443114	0.275764	0.0713275	0.0652094	INDEL	186	334	0.97582	ENSG00000033030	ENSG00000033030	9.334	rs59816817
QTS000021	ftp://ftp.ebi.ac.uk/pub/databases/spot/eQTL/sumstats/QTS000021/QTD000389/QTD000389.all.tsv.gz	ENSG00000033030	12	122484414	AT	A	chr12_122484414_AT_A	112	0.443114	0.275764	0.0713275	0.0652094	INDEL	186	334	0.97582	ENSG00000033030	ENSG00000033030	9.334	rs796711110
QTS000021	ftp://ftp.ebi.ac.uk/pub/databases/spot/eQTL/sumstats/QTS000021/QTD000389/QTD000389.all.tsv.gz	ENSG00000033030	12	122484414	ATT	A	chr12_122484414_ATT_A	11	0.0329341	0.731161	0.0669183	0.194409	INDEL	11	334	0.97599	ENSG00000033030	ENSG00000033030	9.334	rs796473947
QTS000021	ftp://ftp.ebi.ac.uk/pub/databases/spot/eQTL/sumstats/QTS000021/QTD000389/QTD000389.all.tsv.gz	ENSG00000051825	12	122484414	A	AT	chr12_122484414_A_AT	37	0.113772	0.6408	-0.0551829	0.118034	INDEL	38	334	0.98001	ENSG00000051825	ENSG00000051825	0.618	rs1192960219
QTS000021	ftp://ftp.ebi.ac.uk/pub/databases/spot/eQTL/sumstats/QTS000021/QTD000389/QTD000389.all.tsv.gz	ENSG00000051825	12	122484414	AT	A	chr12_122484414_AT_A	112	0.443114	0.545877	0.0411855	0.0680406	INDEL	186	334	0.97582	ENSG00000051825	ENSG00000051825	0.618	rs59816817
QTS000021	ftp://ftp.ebi.ac.uk/pub/databases/spot/eQTL/sumstats/QTS000021/QTD000389/QTD000389.all.tsv.gz	ENSG00000051825	12	122484414	AT	A	chr12_122484414_AT_A	112	0.443114	0.545877	0.0411855	0.0680406	INDEL	186	334	0.97582	ENSG00000051825	ENSG00000051825	0.618	rs796711110
QTS000021	ftp://ftp.ebi.ac.uk/pub/databases/spot/eQTL/sumstats/QTS000021/QTD000389/QTD000389.all.tsv.gz	ENSG00000051825	12	122484414	ATT	A	chr12_122484414_ATT_A	11	0.0329341	0.862788	-0.0350322	0.202358	INDEL	11	334	0.97599	ENSG00000051825	ENSG00000051825	0.618	rs796473947
QTS000021	ftp://ftp.ebi.ac.uk/pub/databases/spot/eQTL/sumstats/QTS000021/QTD000389/QTD000389.all.tsv.gz	ENSG00000089094	12	122484414	A	AT	chr12_122484414_A_AT	37	0.113772	0.330481	0.11061	0.113299	INDEL	38	334	0.98001	ENSG00000089094	ENSG00000089094	3.015	rs1192960219
QTS000021	ftp://ftp.ebi.ac.uk/pub/databases/spot/eQTL/sumstats/QTS000021/QTD000389/QTD000389.all.tsv.gz	ENSG00000089094	12	122484414	AT	A	chr12_122484414_AT_A	112	0.443114	0.907917	0.00759386	0.0655441	INDEL	186	334	0.97582	ENSG00000089094	ENSG00000089094	3.015	rs59816817
QTS000021	ftp://ftp.ebi.ac.uk/pub/databases/spot/eQTL/sumstats/QTS000021/QTD000389/QTD000389.all.tsv.gz	ENSG00000089094	12	122484414	AT	A	chr12_122484414_AT_A	112	0.443114	0.907917	0.00759386	0.0655441	INDEL	186	334	0.97582	ENSG00000089094	ENSG00000089094	3.015	rs796711110
QTS000021	ftp://ftp.ebi.ac.uk/pub/databases/spot/eQTL/sumstats/QTS000021/QTD000389/QTD000389.all.tsv.gz	ENSG00000089094	12	122484414	ATT	A	chr12_122484414_ATT_A	11	0.0329341	0.161148	0.272421	0.193469	INDEL	11	334	0.97599	ENSG00000089094	ENSG00000089094	3.015	rs796473947
QTS000021	ftp://ftp.ebi.ac.uk/pub/databases/spot/eQTL/sumstats/QTS000021/QTD000389/QTD000389.all.tsv.gz	ENSG00000110801	12	122484414	A	AT	chr12_122484414_A_AT	37	0.113772	0.98765	0.00211146	0.136183	INDEL	38	334	0.98001	ENSG00000110801	ENSG00000110801	1.716	rs1192960219
QTS000021	ftp://ftp.ebi.ac.uk/pub/databases/spot/eQTL/sumstats/QTS000021/QTD000389/QTD000389.all.tsv.gz	ENSG00000110801	12	122484414	AT	A	chr12_122484414_AT_A	112	0.443114	0.573696	0.044238	0.0784588	INDEL	186	334	0.97582	ENSG00000110801	ENSG00000110801	1.716	rs59816817
QTS000021	ftp://ftp.ebi.ac.uk/pub/databases/spot/eQTL/sumstats/QTS000021/QTD000389/QTD000389.all.tsv.gz	ENSG00000110801	12	122484414	AT	A	chr12_122484414_AT_A	112	0.443114	0.573696	0.044238	0.0784588	INDEL	186	334	0.97582	ENSG00000110801	ENSG00000110801	1.716	rs796711110
QTS000021	ftp://ftp.ebi.ac.uk/pub/databases/spot/eQTL/sumstats/QTS000021/QTD000389/QTD000389.all.tsv.gz	ENSG00000110801	12	122484414	ATT	A	chr12_122484414_ATT_A	11	0.0329341	0.17465	-0.316282	0.231914	INDEL	11	334	0.97599	ENSG00000110801	ENSG00000110801	1.716	rs796473947
QTS000021	ftp://ftp.ebi.ac.uk/pub/databases/spot/eQTL/sumstats/QTS000021/QTD000389/QTD000389.all.tsv.gz	ENSG00000111011	12	122484414	A	AT	chr12_122484414_A_AT	37	0.113772	0.0995414	0.210384	0.126951	INDEL	38	334	0.98001	ENSG00000111011	ENSG00000111011	27.799	rs1192960219
QTS000021	ftp://ftp.ebi.ac.uk/pub/databases/spot/eQTL/sumstats/QTS000021/QTD000389/QTD000389.all.tsv.gz	ENSG00000111011	12	122484414	AT	A	chr12_122484414_AT_A	112	0.443114	0.0181923	-0.173159	0.0725275	INDEL	186	334	0.97582	ENSG00000111011	ENSG00000111011	27.799	rs59816817
QTS000021	ftp://ftp.ebi.ac.uk/pub/databases/spot/eQTL/sumstats/QTS000021/QTD000389/QTD000389.all.tsv.gz	ENSG00000111011	12	122484414	AT	A	chr12_122484414_AT_A	112	0.443114	0.0181923	-0.173159	0.0725275	INDEL	186	334	0.97582	ENSG00000111011	ENSG00000111011	27.799	rs796711110
QTS000021	ftp://ftp.ebi.ac.uk/pub/databases/spot/eQTL/sumstats/QTS000021/QTD000389/QTD000389.all.tsv.gz	ENSG00000111011	12	122484414	ATT	A	chr12_122484414_ATT_A	11	0.0329341	0.983644	-0.00450659	0.219467	INDEL	11	334	0.97599	ENSG00000111011	ENSG00000111011	27.799	rs796473947
QTS000021	ftp://ftp.ebi.ac.uk/pub/databases/spot/eQTL/sumstats/QTS000021/QTD000389/QTD000389.all.tsv.gz	ENSG00000111328	12	122484414	A	AT	chr12_122484414_A_AT	37	0.113772	0.657436	0.0646729	0.145552	INDEL	38	334	0.98001	ENSG00000111328	ENSG00000111328	7.566	rs1192960219
QTS000021	ftp://ftp.ebi.ac.uk/pub/databases/spot/eQTL/sumstats/QTS000021/QTD000389/QTD000389.all.tsv.gz	ENSG00000111328	12	122484414	AT	A	chr12_122484414_AT_A	112	0.443114	0.048601	0.164864	0.0829269	INDEL	186	334	0.97582	ENSG00000111328	ENSG00000111328	7.566	rs59816817
QTS000021	ftp://ftp.ebi.ac.uk/pub/databases/spot/eQTL/sumstats/QTS000021/QTD000389/QTD000389.all.tsv.gz	ENSG00000111328	12	122484414	AT	A	chr12_122484414_AT_A	112	0.443114	0.048601	0.164864	0.0829269	INDEL	186	334	0.97582	ENSG00000111328	ENSG00000111328	7.566	rs796711110
QTS000021	ftp://ftp.ebi.ac.uk/pub/databases/spot/eQTL/sumstats/QTS000021/QTD000389/QTD000389.all.tsv.gz	ENSG00000111328	12	122484414	ATT	A	chr12_122484414_ATT_A	11	0.0329341	0.0138432	-0.609107	0.244602	INDEL	11	334	0.97599	ENSG00000111328	ENSG00000111328	7.566	rs796473947
QTS000021	ftp://ftp.ebi.ac.uk/pub/databases/spot/eQTL/sumstats/QTS000021/QTD000389/QTD000389.all.tsv.gz	ENSG00000130779	12	122484414	A	AT	chr12_122484414_A_AT	37	0.113772	0.126976	-0.143942	0.0938015	INDEL	38	334	0.98001	ENSG00000130779	ENSG00000130779	23.927	rs1192960219
QTS000021	ftp://ftp.ebi.ac.uk/pub/databases/spot/eQTL/sumstats/QTS000021/QTD000389/QTD000389.all.tsv.gz	ENSG00000130779	12	122484414	AT	A	chr12_122484414_AT_A	112	0.443114	0.786913	-0.0147592	0.0545023	INDEL	186	334	0.97582	ENSG00000130779	ENSG00000130779	23.927	rs59816817
QTS000021	ftp://ftp.ebi.ac.uk/pub/databases/spot/eQTL/sumstats/QTS000021/QTD000389/QTD000389.all.tsv.gz	ENSG00000130779	12	122484414	AT	A	chr12_122484414_AT_A	112	0.443114	0.786913	-0.0147592	0.0545023	INDEL	186	334	0.97582	ENSG00000130779	ENSG00000130779	23.927	rs796711110
QTS000021	ftp://ftp.ebi.ac.uk/pub/databases/spot/eQTL/sumstats/QTS000021/QTD000389/QTD000389.all.tsv.gz	ENSG00000130779	12	122484414	ATT	A	chr12_122484414_ATT_A	11	0.0329341	0.429846	-0.127934	0.161622	INDEL	11	334	0.97599	ENSG00000130779	ENSG00000130779	23.927	rs796473947
QTS000021	ftp://ftp.ebi.ac.uk/pub/databases/spot/eQTL/sumstats/QTS000021/QTD000389/QTD000389.all.tsv.gz	ENSG00000130787	12	122484414	A	AT	chr12_122484414_A_AT	37	0.113772	0.0773915	-0.312643	0.175833	INDEL	38	334	0.98001	ENSG00000130787	ENSG00000130787	0.809	rs1192960219
QTS000021	ftp://ftp.ebi.ac.uk/pub/databases/spot/eQTL/sumstats/QTS000021/QTD000389/QTD000389.all.tsv.gz	ENSG00000130787	12	122484414	AT	A	chr12_122484414_AT_A	112	0.443114	0.195734	0.132411	0.101892	INDEL	186	334	0.97582	ENSG00000130787	ENSG00000130787	0.809	rs59816817
QTS000021	ftp://ftp.ebi.ac.uk/pub/databases/spot/eQTL/sumstats/QTS000021/QTD000389/QTD000389.all.tsv.gz	ENSG00000130787	12	122484414	AT	A	chr12_122484414_AT_A	112	0.443114	0.195734	0.132411	0.101892	INDEL	186	334	0.97582	ENSG00000130787	ENSG00000130787	0.809	rs796711110
QTS000021	ftp://ftp.ebi.ac.uk/pub/databases/spot/eQTL/sumstats/QTS000021/QTD000389/QTD000389.all.tsv.gz	ENSG00000130787	12	122484414	ATT	A	chr12_122484414_ATT_A	11	0.0329341	0.283769	-0.326179	0.303227	INDEL	11	334	0.97599	ENSG00000130787	ENSG00000130787	0.809	rs796473947
QTS000021	ftp://ftp.ebi.ac.uk/pub/databases/spot/eQTL/sumstats/QTS000021/QTD000389/QTD000389.all.tsv.gz	ENSG00000130921	12	122484414	A	AT	chr12_122484414_A_AT	37	0.113772	0.360072	-0.0949739	0.103457	INDEL	38	334	0.98001	ENSG00000130921	ENSG00000130921	2.446	rs1192960219
QTS000021	ftp://ftp.ebi.ac.uk/pub/databases/spot/eQTL/sumstats/QTS000021/QTD000389/QTD000389.all.tsv.gz	ENSG00000130921	12	122484414	AT	A	chr12_122484414_AT_A	112	0.443114	0.68533	0.0242772	0.0597995	INDEL	186	334	0.97582	ENSG00000130921	ENSG00000130921	2.446	rs59816817
QTS000021	ftp://ftp.ebi.ac.uk/pub/databases/spot/eQTL/sumstats/QTS000021/QTD000389/QTD000389.all.tsv.gz	ENSG00000130921	12	122484414	AT	A	chr12_122484414_AT_A	112	0.443114	0.68533	0.0242772	0.0597995	INDEL	186	334	0.97582	ENSG00000130921	ENSG00000130921	2.446	rs796711110
QTS000021	ftp://ftp.ebi.ac.uk/pub/databases/spot/eQTL/sumstats/QTS000021/QTD000389/QTD000389.all.tsv.gz	ENSG00000130921	12	122484414	ATT	A	chr12_122484414_ATT_A	11	0.0329341	0.676717	-0.0742124	0.177646	INDEL	11	334	0.97599	ENSG00000130921	ENSG00000130921	2.446	rs796473947
QTS000021	ftp://ftp.ebi.ac.uk/pub/databases/spot/eQTL/sumstats/QTS000021/QTD000389/QTD000389.all.tsv.gz	ENSG00000139697	12	122484414	A	AT	chr12_122484414_A_AT	37	0.113772	0.278638	0.0795843	0.0731964	INDEL	38	334	0.98001	ENSG00000139697	ENSG00000139697	6.799	rs1192960219
QTS000021	ftp://ftp.ebi.ac.uk/pub/databases/spot/eQTL/sumstats/QTS000021/QTD000389/QTD000389.all.tsv.gz	ENSG00000139697	12	122484414	AT	A	chr12_122484414_AT_A	112	0.443114	0.9694	0.00162835	0.0423781	INDEL	186	334	0.97582	ENSG00000139697	ENSG00000139697	6.799	rs59816817
QTS000021	ftp://ftp.ebi.ac.uk/pub/databases/spot/eQTL/sumstats/QTS000021/QTD000389/QTD000389.all.tsv.gz	ENSG00000139697	12	122484414	AT	A	chr12_122484414_AT_A	112	0.443114	0.9694	0.00162835	0.0423781	INDEL	186	334	0.97582	ENSG00000139697	ENSG00000139697	6.799	rs796711110
QTS000021	ftp://ftp.ebi.ac.uk/pub/databases/spot/eQTL/sumstats/QTS000021/QTD000389/QTD000389.all.tsv.gz	ENSG00000139697	12	122484414	ATT	A	chr12_122484414_ATT_A	11	0.0329341	0.59901	0.0662787	0.125782	INDEL	11	334	0.97599	ENSG00000139697	ENSG00000139697	6.799	rs796473947
QTS000021	ftp://ftp.ebi.ac.uk/pub/databases/spot/eQTL/sumstats/QTS000021/QTD000389/QTD000389.all.tsv.gz	ENSG00000139718	12	122484414	A	AT	chr12_122484414_A_AT	37	0.113772	0.898965	-0.0161223	0.126767	INDEL	38	334	0.98001	ENSG00000139718	ENSG00000139718	6.953	rs1192960219
QTS000021	ftp://ftp.ebi.ac.uk/pub/databases/spot/eQTL/sumstats/QTS000021/QTD000389/QTD000389.all.tsv.gz	ENSG00000139718	12	122484414	AT	A	chr12_122484414_AT_A	112	0.443114	0.179079	0.0981045	0.0726794	INDEL	186	334	0.97582	ENSG00000139718	ENSG00000139718	6.953	rs59816817
QTS000021	ftp://ftp.ebi.ac.uk/pub/databases/spot/eQTL/sumstats/QTS000021/QTD000389/QTD000389.all.tsv.gz	ENSG00000139718	12	122484414	AT	A	chr12_122484414_AT_A	112	0.443114	0.179079	0.0981045	0.0726794	INDEL	186	334	0.97582	ENSG00000139718	ENSG00000139718	6.953	rs796711110
QTS000021	ftp://ftp.ebi.ac.uk/pub/databases/spot/eQTL/sumstats/QTS000021/QTD000389/QTD000389.all.tsv.gz	ENSG00000139718	12	122484414	ATT	A	chr12_122484414_ATT_A	11	0.0329341	0.397785	-0.183751	0.216694	INDEL	11	334	0.97599	ENSG00000139718	ENSG00000139718	6.953	rs796473947
QTS000021	ftp://ftp.ebi.ac.uk/pub/databases/spot/eQTL/sumstats/QTS000021/QTD000389/QTD000389.all.tsv.gz	ENSG00000139719	12	122484414	A	AT	chr12_122484414_A_AT	37	0.113772	0.722437	0.0269779	0.07581	INDEL	38	334	0.98001	ENSG00000139719	ENSG00000139719	1.963	rs1192960219
QTS000021	ftp://ftp.ebi.ac.uk/pub/databases/spot/eQTL/sumstats/QTS000021/QTD000389/QTD000389.all.tsv.gz	ENSG00000139719	12	122484414	AT	A	chr12_122484414_AT_A	112	0.443114	0.706896	-0.0164707	0.0437196	INDEL	186	334	0.97582	ENSG00000139719	ENSG00000139719	1.963	rs59816817
QTS000021	ftp://ftp.ebi.ac.uk/pub/databases/spot/eQTL/sumstats/QTS000021/QTD000389/QTD000389.all.tsv.gz	ENSG00000139719	12	122484414	AT	A	chr12_122484414_AT_A	112	0.443114	0.706896	-0.0164707	0.0437196	INDEL	186	334	0.97582	ENSG00000139719	ENSG00000139719	1.963	rs796711110
QTS000021	ftp://ftp.ebi.ac.uk/pub/databases/spot/eQTL/sumstats/QTS000021/QTD000389/QTD000389.all.tsv.gz	ENSG00000139719	12	122484414	ATT	A	chr12_122484414_ATT_A	11	0.0329341	0.673533	-0.0548194	0.129867	INDEL	11	334	0.97599	ENSG00000139719	ENSG00000139719	1.963	rs796473947
QTS000021	ftp://ftp.ebi.ac.uk/pub/databases/spot/eQTL/sumstats/QTS000021/QTD000389/QTD000389.all.tsv.gz	ENSG00000139722	12	122484414	A	AT	chr12_122484414_A_AT	37	0.113772	0.136323	0.110063	0.0734952	INDEL	38	334	0.98001	ENSG00000139722	ENSG00000139722	4.946	rs1192960219
QTS000021	ftp://ftp.ebi.ac.uk/pub/databases/spot/eQTL/sumstats/QTS000021/QTD000389/QTD000389.all.tsv.gz	ENSG00000139722	12	122484414	AT	A	chr12_122484414_AT_A	112	0.443114	0.510258	-0.0281402	0.0426373	INDEL	186	334	0.97582	ENSG00000139722	ENSG00000139722	4.946	rs59816817
QTS000021	ftp://ftp.ebi.ac.uk/pub/databases/spot/eQTL/sumstats/QTS000021/QTD000389/QTD000389.all.tsv.gz	ENSG00000139722	12	122484414	AT	A	chr12_122484414_AT_A	112	0.443114	0.510258	-0.0281402	0.0426373	INDEL	186	334	0.97582	ENSG00000139722	ENSG00000139722	4.946	rs796711110
QTS000021	ftp://ftp.ebi.ac.uk/pub/databases/spot/eQTL/sumstats/QTS000021/QTD000389/QTD000389.all.tsv.gz	ENSG00000139722	12	122484414	ATT	A	chr12_122484414_ATT_A	11	0.0329341	0.579953	0.0702845	0.12672	INDEL	11	334	0.97599	ENSG00000139722	ENSG00000139722	4.946	rs796473947
QTS000021	ftp://ftp.ebi.ac.uk/pub/databases/spot/eQTL/sumstats/QTS000021/QTD000389/QTD000389.all.tsv.gz	ENSG00000139725	12	122484414	A	AT	chr12_122484414_A_AT	37	0.113772	0.675379	-0.0523805	0.124838	INDEL	38	334	0.98001	ENSG00000139725	ENSG00000139725	2.251	rs1192960219
QTS000021	ftp://ftp.ebi.ac.uk/pub/databases/spot/eQTL/sumstats/QTS000021/QTD000389/QTD000389.all.tsv.gz	ENSG00000139725	12	122484414	AT	A	chr12_122484414_AT_A	112	0.443114	0.283737	0.0772039	0.0717665	INDEL	186	334	0.97582	ENSG00000139725	ENSG00000139725	2.251	rs59816817
QTS000021	ftp://ftp.ebi.ac.uk/pub/databases/spot/eQTL/sumstats/QTS000021/QTD000389/QTD000389.all.tsv.gz	ENSG00000139725	12	122484414	AT	A	chr12_122484414_AT_A	112	0.443114	0.283737	0.0772039	0.0717665	INDEL	186	334	0.97582	ENSG00000139725	ENSG00000139725	2.251	rs796711110
QTS000021	ftp://ftp.ebi.ac.uk/pub/databases/spot/eQTL/sumstats/QTS000021/QTD000389/QTD000389.all.tsv.gz	ENSG00000139725	12	122484414	ATT	A	chr12_122484414_ATT_A	11	0.0329341	0.692752	-0.0846791	0.213904	INDEL	11	334	0.97599	ENSG00000139725	ENSG00000139725	2.251	rs796473947
QTS000021	ftp://ftp.ebi.ac.uk/pub/databases/spot/eQTL/sumstats/QTS000021/QTD000389/QTD000389.all.tsv.gz	ENSG00000139726	12	122484414	A	AT	chr12_122484414_A_AT	37	0.113772	0.00255316	-0.368989	0.120275	INDEL	38	334	0.98001	ENSG00000139726	ENSG00000139726	16.101	rs1192960219
QTS000021	ftp://ftp.ebi.ac.uk/pub/databases/spot/eQTL/sumstats/QTS000021/QTD000389/QTD000389.all.tsv.gz	ENSG00000139726	12	122484414	AT	A	chr12_122484414_AT_A	112	0.443114	0.962142	-0.00339846	0.071481	INDEL	186	334	0.97582	ENSG00000139726	ENSG00000139726	16.101	rs59816817
QTS000021	ftp://ftp.ebi.ac.uk/pub/databases/spot/eQTL/sumstats/QTS000021/QTD000389/QTD000389.all.tsv.gz	ENSG00000139726	12	122484414	AT	A	chr12_122484414_AT_A	112	0.443114	0.962142	-0.00339846	0.071481	INDEL	186	334	0.97582	ENSG00000139726	ENSG00000139726	16.101	rs796711110
QTS000021	ftp://ftp.ebi.ac.uk/pub/databases/spot/eQTL/sumstats/QTS000021/QTD000389/QTD000389.all.tsv.gz	ENSG00000139726	12	122484414	ATT	A	chr12_122484414_ATT_A	11	0.0329341	0.931482	-0.0182885	0.212352	INDEL	11	334	0.97599	ENSG00000139726	ENSG00000139726	16.101	rs796473947
QTS000021	ftp://ftp.ebi.ac.uk/pub/databases/spot/eQTL/sumstats/QTS000021/QTD000389/QTD000389.all.tsv.gz	ENSG00000150977	12	122484414	A	AT	chr12_122484414_A_AT	37	0.113772	0.654912	0.0509224	0.113708	INDEL	38	334	0.98001	ENSG00000150977	ENSG00000150977	293.787	rs1192960219
QTS000021	ftp://ftp.ebi.ac.uk/pub/databases/spot/eQTL/sumstats/QTS000021/QTD000389/QTD000389.all.tsv.gz	ENSG00000150977	12	122484414	AT	A	chr12_122484414_AT_A	112	0.443114	0.177482	0.0883748	0.0652294	INDEL	186	334	0.97582	ENSG00000150977	ENSG00000150977	293.787	rs59816817
QTS000021	ftp://ftp.ebi.ac.uk/pub/databases/spot/eQTL/sumstats/QTS000021/QTD000389/QTD000389.all.tsv.gz	ENSG00000150977	12	122484414	AT	A	chr12_122484414_AT_A	112	0.443114	0.177482	0.0883748	0.0652294	INDEL	186	334	0.97582	ENSG00000150977	ENSG00000150977	293.787	rs796711110
QTS000021	ftp://ftp.ebi.ac.uk/pub/databases/spot/eQTL/sumstats/QTS000021/QTD000389/QTD000389.all.tsv.gz	ENSG00000150977	12	122484414	ATT	A	chr12_122484414_ATT_A	11	0.0329341	0.928687	0.017476	0.194945	INDEL	11	334	0.97599	ENSG00000150977	ENSG00000150977	293.787	rs796473947
QTS000021	ftp://ftp.ebi.ac.uk/pub/databases/spot/eQTL/sumstats/QTS000021/QTD000389/QTD000389.all.tsv.gz	ENSG00000158104	12	122484414	A	AT	chr12_122484414_A_AT	37	0.113772	0.30662	0.142057	0.138485	INDEL	38	334	0.98001	ENSG00000158104	ENSG00000158104	0.386	rs1192960219
QTS000021	ftp://ftp.ebi.ac.uk/pub/databases/spot/eQTL/sumstats/QTS000021/QTD000389/QTD000389.all.tsv.gz	ENSG00000158104	12	122484414	AT	A	chr12_122484414_AT_A	112	0.443114	0.797718	-0.0205727	0.0801269	INDEL	186	334	0.97582	ENSG00000158104	ENSG00000158104	0.386	rs59816817
QTS000021	ftp://ftp.ebi.ac.uk/pub/databases/spot/eQTL/sumstats/QTS000021/QTD000389/QTD000389.all.tsv.gz	ENSG00000158104	12	122484414	AT	A	chr12_122484414_AT_A	112	0.443114	0.797718	-0.0205727	0.0801269	INDEL	186	334	0.97582	ENSG00000158104	ENSG00000158104	0.386	rs796711110
QTS000021	ftp://ftp.ebi.ac.uk/pub/databases/spot/eQTL/sumstats/QTS000021/QTD000389/QTD000389.all.tsv.gz	ENSG00000158104	12	122484414	ATT	A	chr12_122484414_ATT_A	11	0.0329341	0.203001	-0.302792	0.236822	INDEL	11	334	0.97599	ENSG00000158104	ENSG00000158104	0.386	rs796473947
QTS000021	ftp://ftp.ebi.ac.uk/pub/databases/spot/eQTL/sumstats/QTS000021/QTD000389/QTD000389.all.tsv.gz	ENSG00000175727	12	122484414	A	AT	chr12_122484414_A_AT	37	0.113772	0.346339	-0.10834	0.114688	INDEL	38	334	0.98001	ENSG00000175727	ENSG00000175727	9.168	rs1192960219
QTS000021	ftp://ftp.ebi.ac.uk/pub/databases/spot/eQTL/sumstats/QTS000021/QTD000389/QTD000389.all.tsv.gz	ENSG00000175727	12	122484414	AT	A	chr12_122484414_AT_A	112	0.443114	0.304404	-0.0681246	0.0661072	INDEL	186	334	0.97582	ENSG00000175727	ENSG00000175727	9.168	rs59816817
QTS000021	ftp://ftp.ebi.ac.uk/pub/databases/spot/eQTL/sumstats/QTS000021/QTD000389/QTD000389.all.tsv.gz	ENSG00000175727	12	122484414	AT	A	chr12_122484414_AT_A	112	0.443114	0.304404	-0.0681246	0.0661072	INDEL	186	334	0.97582	ENSG00000175727	ENSG00000175727	9.168	rs796711110
QTS000021	ftp://ftp.ebi.ac.uk/pub/databases/spot/eQTL/sumstats/QTS000021/QTD000389/QTD000389.all.tsv.gz	ENSG00000175727	12	122484414	ATT	A	chr12_122484414_ATT_A	11	0.0329341	0.761603	0.0598776	0.197016	INDEL	11	334	0.97599	ENSG00000175727	ENSG00000175727	9.168	rs796473947
QTS000021	ftp://ftp.ebi.ac.uk/pub/databases/spot/eQTL/sumstats/QTS000021/QTD000389/QTD000389.all.tsv.gz	ENSG00000182196	12	122484414	A	AT	chr12_122484414_A_AT	37	0.113772	0.508284	0.0786215	0.11857	INDEL	38	334	0.98001	ENSG00000182196	ENSG00000182196	0.741	rs1192960219
QTS000021	ftp://ftp.ebi.ac.uk/pub/databases/spot/eQTL/sumstats/QTS000021/QTD000389/QTD000389.all.tsv.gz	ENSG00000182196	12	122484414	AT	A	chr12_122484414_AT_A	112	0.443114	0.310977	-0.0693803	0.06825	INDEL	186	334	0.97582	ENSG00000182196	ENSG00000182196	0.741	rs59816817
QTS000021	ftp://ftp.ebi.ac.uk/pub/databases/spot/eQTL/sumstats/QTS000021/QTD000389/QTD000389.all.tsv.gz	ENSG00000182196	12	122484414	AT	A	chr12_122484414_AT_A	112	0.443114	0.310977	-0.0693803	0.06825	INDEL	186	334	0.97582	ENSG00000182196	ENSG00000182196	0.741	rs796711110
QTS000021	ftp://ftp.ebi.ac.uk/pub/databases/spot/eQTL/sumstats/QTS000021/QTD000389/QTD000389.all.tsv.gz	ENSG00000182196	12	122484414	ATT	A	chr12_122484414_ATT_A	11	0.0329341	0.444016	0.155828	0.203052	INDEL	11	334	0.97599	ENSG00000182196	ENSG00000182196	0.741	rs796473947
QTS000021	ftp://ftp.ebi.ac.uk/pub/databases/spot/eQTL/sumstats/QTS000021/QTD000389/QTD000389.all.tsv.gz	ENSG00000182782	12	122484414	A	AT	chr12_122484414_A_AT	37	0.113772	0.191635	-0.16619	0.126708	INDEL	38	334	0.98001	ENSG00000182782	ENSG00000182782	162.821	rs1192960219
QTS000021	ftp://ftp.ebi.ac.uk/pub/databases/spot/eQTL/sumstats/QTS000021/QTD000389/QTD000389.all.tsv.gz	ENSG00000182782	12	122484414	AT	A	chr12_122484414_AT_A	112	0.443114	0.745307	0.0239067	0.073463	INDEL	186	334	0.97582	ENSG00000182782	ENSG00000182782	162.821	rs59816817
QTS000021	ftp://ftp.ebi.ac.uk/pub/databases/spot/eQTL/sumstats/QTS000021/QTD000389/QTD000389.all.tsv.gz	ENSG00000182782	12	122484414	AT	A	chr12_122484414_AT_A	112	0.443114	0.745307	0.0239067	0.073463	INDEL	186	334	0.97582	ENSG00000182782	ENSG00000182782	162.821	rs796711110
QTS000021	ftp://ftp.ebi.ac.uk/pub/databases/spot/eQTL/sumstats/QTS000021/QTD000389/QTD000389.all.tsv.gz	ENSG00000182782	12	122484414	ATT	A	chr12_122484414_ATT_A	11	0.0329341	0.299116	-0.226658	0.217544	INDEL	11	334	0.97599	ENSG00000182782	ENSG00000182782	162.821	rs796473947
QTS000021	ftp://ftp.ebi.ac.uk/pub/databases/spot/eQTL/sumstats/QTS000021/QTD000389/QTD000389.all.tsv.gz	ENSG00000183955	12	122484414	A	AT	chr12_122484414_A_AT	37	0.113772	0.185147	-0.154729	0.116241	INDEL	38	334	0.98001	ENSG00000183955	ENSG00000183955	5.467	rs1192960219
QTS000021	ftp://ftp.ebi.ac.uk/pub/databases/spot/eQTL/sumstats/QTS000021/QTD000389/QTD000389.all.tsv.gz	ENSG00000183955	12	122484414	AT	A	chr12_122484414_AT_A	112	0.443114	0.0554464	0.128584	0.0666175	INDEL	186	334	0.97582	ENSG00000183955	ENSG00000183955	5.467	rs59816817
QTS000021	ftp://ftp.ebi.ac.uk/pub/databases/spot/eQTL/sumstats/QTS000021/QTD000389/QTD000389.all.tsv.gz	ENSG00000183955	12	122484414	AT	A	chr12_122484414_AT_A	112	0.443114	0.0554464	0.128584	0.0666175	INDEL	186	334	0.97582	ENSG00000183955	ENSG00000183955	5.467	rs796711110
QTS000021	ftp://ftp.ebi.ac.uk/pub/databases/spot/eQTL/sumstats/QTS000021/QTD000389/QTD000389.all.tsv.gz	ENSG00000183955	12	122484414	ATT	A	chr12_122484414_ATT_A	11	0.0329341	0.00320104	-0.583073	0.194655	INDEL	11	334	0.97599	ENSG00000183955	ENSG00000183955	5.467	rs796473947
QTS000021	ftp://ftp.ebi.ac.uk/pub/databases/spot/eQTL/sumstats/QTS000021/QTD000389/QTD000389.all.tsv.gz	ENSG00000184209	12	122484414	A	AT	chr12_122484414_A_AT	37	0.113772	0.365328	0.0605457	0.066682	INDEL	38	334	0.98001	ENSG00000184209	ENSG00000184209	12.138	rs1192960219
QTS000021	ftp://ftp.ebi.ac.uk/pub/databases/spot/eQTL/sumstats/QTS000021/QTD000389/QTD000389.all.tsv.gz	ENSG00000184209	12	122484414	AT	A	chr12_122484414_AT_A	112	0.443114	0.507617	-0.0255726	0.0385057	INDEL	186	334	0.97582	ENSG00000184209	ENSG00000184209	12.138	rs59816817
QTS000021	ftp://ftp.ebi.ac.uk/pub/databases/spot/eQTL/sumstats/QTS000021/QTD000389/QTD000389.all.tsv.gz	ENSG00000184209	12	122484414	AT	A	chr12_122484414_AT_A	112	0.443114	0.507617	-0.0255726	0.0385057	INDEL	186	334	0.97582	ENSG00000184209	ENSG00000184209	12.138	rs796711110
QTS000021	ftp://ftp.ebi.ac.uk/pub/databases/spot/eQTL/sumstats/QTS000021/QTD000389/QTD000389.all.tsv.gz	ENSG00000184209	12	122484414	ATT	A	chr12_122484414_ATT_A	11	0.0329341	0.309925	-0.116314	0.11417	INDEL	11	334	0.97599	ENSG00000184209	ENSG00000184209	12.138	rs796473947
QTS000021	ftp://ftp.ebi.ac.uk/pub/databases/spot/eQTL/sumstats/QTS000021/QTD000389/QTD000389.all.tsv.gz	ENSG00000184445	12	122484414	A	AT	chr12_122484414_A_AT	37	0.113772	0.250751	-0.180521	0.156577	INDEL	38	334	0.98001	ENSG00000184445	ENSG00000184445	0.892	rs1192960219
QTS000021	ftp://ftp.ebi.ac.uk/pub/databases/spot/eQTL/sumstats/QTS000021/QTD000389/QTD000389.all.tsv.gz	ENSG00000184445	12	122484414	AT	A	chr12_122484414_AT_A	112	0.443114	0.504675	0.0605632	0.090563	INDEL	186	334	0.97582	ENSG00000184445	ENSG00000184445	0.892	rs59816817
QTS000021	ftp://ftp.ebi.ac.uk/pub/databases/spot/eQTL/sumstats/QTS000021/QTD000389/QTD000389.all.tsv.gz	ENSG00000184445	12	122484414	AT	A	chr12_122484414_AT_A	112	0.443114	0.504675	0.0605632	0.090563	INDEL	186	334	0.97582	ENSG00000184445	ENSG00000184445	0.892	rs796711110
QTS000021	ftp://ftp.ebi.ac.uk/pub/databases/spot/eQTL/sumstats/QTS000021/QTD000389/QTD000389.all.tsv.gz	ENSG00000184445	12	122484414	ATT	A	chr12_122484414_ATT_A	11	0.0329341	0.195547	0.348358	0.267954	INDEL	11	334	0.97599	ENSG00000184445	ENSG00000184445	0.892	rs796473947
QTS000021	ftp://ftp.ebi.ac.uk/pub/databases/spot/eQTL/sumstats/QTS000021/QTD000389/QTD000389.all.tsv.gz	ENSG00000188735	12	122484414	A	AT	chr12_122484414_A_AT	37	0.113772	0.715294	-0.0384854	0.105314	INDEL	38	334	0.98001	ENSG00000188735	ENSG00000188735	1.097	rs1192960219
QTS000021	ftp://ftp.ebi.ac.uk/pub/databases/spot/eQTL/sumstats/QTS000021/QTD000389/QTD000389.all.tsv.gz	ENSG00000188735	12	122484414	AT	A	chr12_122484414_AT_A	112	0.443114	0.0327058	0.129013	0.0598562	INDEL	186	334	0.97582	ENSG00000188735	ENSG00000188735	1.097	rs59816817
QTS000021	ftp://ftp.ebi.ac.uk/pub/databases/spot/eQTL/sumstats/QTS000021/QTD000389/QTD000389.all.tsv.gz	ENSG00000188735	12	122484414	AT	A	chr12_122484414_AT_A	112	0.443114	0.0327058	0.129013	0.0598562	INDEL	186	334	0.97582	ENSG00000188735	ENSG00000188735	1.097	rs796711110
QTS000021	ftp://ftp.ebi.ac.uk/pub/databases/spot/eQTL/sumstats/QTS000021/QTD000389/QTD000389.all.tsv.gz	ENSG00000188735	12	122484414	ATT	A	chr12_122484414_ATT_A	11	0.0329341	0.640497	-0.084411	0.180388	INDEL	11	334	0.97599	ENSG00000188735	ENSG00000188735	1.097	rs796473947
QTS000021	ftp://ftp.ebi.ac.uk/pub/databases/spot/eQTL/sumstats/QTS000021/QTD000389/QTD000389.all.tsv.gz	ENSG00000212694	12	122484414	A	AT	chr12_122484414_A_AT	37	0.113772	0.791296	0.0295728	0.111556	INDEL	38	334	0.98001	ENSG00000212694	ENSG00000212694	1.639	rs1192960219
QTS000021	ftp://ftp.ebi.ac.uk/pub/databases/spot/eQTL/sumstats/QTS000021/QTD000389/QTD000389.all.tsv.gz	ENSG00000212694	12	122484414	AT	A	chr12_122484414_AT_A	112	0.443114	0.364324	-0.0583942	0.0641776	INDEL	186	334	0.97582	ENSG00000212694	ENSG00000212694	1.639	rs59816817
QTS000021	ftp://ftp.ebi.ac.uk/pub/databases/spot/eQTL/sumstats/QTS000021/QTD000389/QTD000389.all.tsv.gz	ENSG00000212694	12	122484414	AT	A	chr12_122484414_AT_A	112	0.443114	0.364324	-0.0583942	0.0641776	INDEL	186	334	0.97582	ENSG00000212694	ENSG00000212694	1.639	rs796711110
QTS000021	ftp://ftp.ebi.ac.uk/pub/databases/spot/eQTL/sumstats/QTS000021/QTD000389/QTD000389.all.tsv.gz	ENSG00000212694	12	122484414	ATT	A	chr12_122484414_ATT_A	11	0.0329341	0.536245	-0.118363	0.190936	INDEL	11	334	0.97599	ENSG00000212694	ENSG00000212694	1.639	rs796473947
QTS000021	ftp://ftp.ebi.ac.uk/pub/databases/spot/eQTL/sumstats/QTS000021/QTD000389/QTD000389.all.tsv.gz	ENSG00000255398	12	122484414	A	AT	chr12_122484414_A_AT	37	0.113772	0.735383	-0.0297954	0.0879973	INDEL	38	334	0.98001	ENSG00000255398	ENSG00000255398	26.019	rs1192960219
QTS000021	ftp://ftp.ebi.ac.uk/pub/databases/spot/eQTL/sumstats/QTS000021/QTD000389/QTD000389.all.tsv.gz	ENSG00000255398	12	122484414	AT	A	chr12_122484414_AT_A	112	0.443114	0.671788	-0.0215399	0.0507396	INDEL	186	334	0.97582	ENSG00000255398	ENSG00000255398	26.019	rs59816817
QTS000021	ftp://ftp.ebi.ac.uk/pub/databases/spot/eQTL/sumstats/QTS000021/QTD000389/QTD000389.all.tsv.gz	ENSG00000255398	12	122484414	AT	A	chr12_122484414_AT_A	112	0.443114	0.671788	-0.0215399	0.0507396	INDEL	186	334	0.97582	ENSG00000255398	ENSG00000255398	26.019	rs796711110
QTS000021	ftp://ftp.ebi.ac.uk/pub/databases/spot/eQTL/sumstats/QTS000021/QTD000389/QTD000389.all.tsv.gz	ENSG00000255398	12	122484414	ATT	A	chr12_122484414_ATT_A	11	0.0329341	0.247652	-0.174268	0.150163	INDEL	11	334	0.97599	ENSG00000255398	ENSG00000255398	26.019	rs796473947
QTS000021	ftp://ftp.ebi.ac.uk/pub/databases/spot/eQTL/sumstats/QTS000021/QTD000389/QTD000389.all.tsv.gz	ENSG00000256092	12	122484414	A	AT	chr12_122484414_A_AT	37	0.113772	0.760506	0.0481254	0.157599	INDEL	38	334	0.98001	ENSG00000256092	ENSG00000256092	0.584	rs1192960219
QTS000021	ftp://ftp.ebi.ac.uk/pub/databases/spot/eQTL/sumstats/QTS000021/QTD000389/QTD000389.all.tsv.gz	ENSG00000256092	12	122484414	AT	A	chr12_122484414_AT_A	112	0.443114	0.963324	0.00418767	0.0909193	INDEL	186	334	0.97582	ENSG00000256092	ENSG00000256092	0.584	rs59816817
QTS000021	ftp://ftp.ebi.ac.uk/pub/databases/spot/eQTL/sumstats/QTS000021/QTD000389/QTD000389.all.tsv.gz	ENSG00000256092	12	122484414	AT	A	chr12_122484414_AT_A	112	0.443114	0.963324	0.00418767	0.0909193	INDEL	186	334	0.97582	ENSG00000256092	ENSG00000256092	0.584	rs796711110
QTS000021	ftp://ftp.ebi.ac.uk/pub/databases/spot/eQTL/sumstats/QTS000021/QTD000389/QTD000389.all.tsv.gz	ENSG00000256092	12	122484414	ATT	A	chr12_122484414_ATT_A	11	0.0329341	0.634618	-0.128527	0.269903	INDEL	11	334	0.97599	ENSG00000256092	ENSG00000256092	0.584	rs796473947
QTS000021	ftp://ftp.ebi.ac.uk/pub/databases/spot/eQTL/sumstats/QTS000021/QTD000389/QTD000389.all.tsv.gz	ENSG00000256546	12	122484414	A	AT	chr12_122484414_A_AT	37	0.113772	0.0415617	-0.277516	0.135025	INDEL	38	334	0.98001	ENSG00000256546	ENSG00000256546	0.57	rs1192960219
QTS000021	ftp://ftp.ebi.ac.uk/pub/databases/spot/eQTL/sumstats/QTS000021/QTD000389/QTD000389.all.tsv.gz	ENSG00000256546	12	122484414	AT	A	chr12_122484414_AT_A	112	0.443114	0.472478	0.0567648	0.0788127	INDEL	186	334	0.97582	ENSG00000256546	ENSG00000256546	0.57	rs59816817
QTS000021	ftp://ftp.ebi.ac.uk/pub/databases/spot/eQTL/sumstats/QTS000021/QTD000389/QTD000389.all.tsv.gz	ENSG00000256546	12	122484414	AT	A	chr12_122484414_AT_A	112	0.443114	0.472478	0.0567648	0.0788127	INDEL	186	334	0.97582	ENSG00000256546	ENSG00000256546	0.57	rs796711110
QTS000021	ftp://ftp.ebi.ac.uk/pub/databases/spot/eQTL/sumstats/QTS000021/QTD000389/QTD000389.all.tsv.gz	ENSG00000256546	12	122484414	ATT	A	chr12_122484414_ATT_A	11	0.0329341	0.194037	0.304253	0.233234	INDEL	11	334	0.97599	ENSG00000256546	ENSG00000256546	0.57	rs796473947
QTS000021	ftp://ftp.ebi.ac.uk/pub/databases/spot/eQTL/sumstats/QTS000021/QTD000389/QTD000389.all.tsv.gz	ENSG00000256742	12	122484414	A	AT	chr12_122484414_A_AT	37	0.113772	0.794442	-0.0419952	0.160898	INDEL	38	334	0.98001	ENSG00000256742	ENSG00000256742	0.432	rs1192960219
QTS000021	ftp://ftp.ebi.ac.uk/pub/databases/spot/eQTL/sumstats/QTS000021/QTD000389/QTD000389.all.tsv.gz	ENSG00000256742	12	122484414	AT	A	chr12_122484414_AT_A	112	0.443114	0.779907	-0.0259756	0.0927914	INDEL	186	334	0.97582	ENSG00000256742	ENSG00000256742	0.432	rs59816817
QTS000021	ftp://ftp.ebi.ac.uk/pub/databases/spot/eQTL/sumstats/QTS000021/QTD000389/QTD000389.all.tsv.gz	ENSG00000256742	12	122484414	AT	A	chr12_122484414_AT_A	112	0.443114	0.779907	-0.0259756	0.0927914	INDEL	186	334	0.97582	ENSG00000256742	ENSG00000256742	0.432	rs796711110
QTS000021	ftp://ftp.ebi.ac.uk/pub/databases/spot/eQTL/sumstats/QTS000021/QTD000389/QTD000389.all.tsv.gz	ENSG00000256742	12	122484414	ATT	A	chr12_122484414_ATT_A	11	0.0329341	0.559814	0.160961	0.275426	INDEL	11	334	0.97599	ENSG00000256742	ENSG00000256742	0.432	rs796473947
QTS000021	ftp://ftp.ebi.ac.uk/pub/databases/spot/eQTL/sumstats/QTS000021/QTD000389/QTD000389.all.tsv.gz	ENSG00000272849	12	122484414	A	AT	chr12_122484414_A_AT	37	0.113772	0.412667	-0.0875887	0.106625	INDEL	38	334	0.98001	ENSG00000272849	ENSG00000272849	1.288	rs1192960219
QTS000021	ftp://ftp.ebi.ac.uk/pub/databases/spot/eQTL/sumstats/QTS000021/QTD000389/QTD000389.all.tsv.gz	ENSG00000272849	12	122484414	AT	A	chr12_122484414_AT_A	112	0.443114	0.743574	0.0201902	0.061608	INDEL	186	334	0.97582	ENSG00000272849	ENSG00000272849	1.288	rs59816817
QTS000021	ftp://ftp.ebi.ac.uk/pub/databases/spot/eQTL/sumstats/QTS000021/QTD000389/QTD000389.all.tsv.gz	ENSG00000272849	12	122484414	AT	A	chr12_122484414_AT_A	112	0.443114	0.743574	0.0201902	0.061608	INDEL	186	334	0.97582	ENSG00000272849	ENSG00000272849	1.288	rs796711110
QTS000021	ftp://ftp.ebi.ac.uk/pub/databases/spot/eQTL/sumstats/QTS000021/QTD000389/QTD000389.all.tsv.gz	ENSG00000272849	12	122484414	ATT	A	chr12_122484414_ATT_A	11	0.0329341	0.213234	0.227688	0.182156	INDEL	11	334	0.97599	ENSG00000272849	ENSG00000272849	1.288	rs796473947
QTS000021	ftp://ftp.ebi.ac.uk/pub/databases/spot/eQTL/sumstats/QTS000021/QTD000389/QTD000389.all.tsv.gz	ENSG00000276045	12	122484414	A	AT	chr12_122484414_A_AT	37	0.113772	0.123601	0.227381	0.146847	INDEL	38	334	0.98001	ENSG00000276045	ENSG00000276045	67.042	rs1192960219
QTS000021	ftp://ftp.ebi.ac.uk/pub/databases/spot/eQTL/sumstats/QTS000021/QTD000389/QTD000389.all.tsv.gz	ENSG00000276045	12	122484414	AT	A	chr12_122484414_AT_A	112	0.443114	0.705708	-0.0322782	0.0853161	INDEL	186	334	0.97582	ENSG00000276045	ENSG00000276045	67.042	rs59816817
QTS000021	ftp://ftp.ebi.ac.uk/pub/databases/spot/eQTL/sumstats/QTS000021/QTD000389/QTD000389.all.tsv.gz	ENSG00000276045	12	122484414	AT	A	chr12_122484414_AT_A	112	0.443114	0.705708	-0.0322782	0.0853161	INDEL	186	334	0.97582	ENSG00000276045	ENSG00000276045	67.042	rs796711110
QTS000021	ftp://ftp.ebi.ac.uk/pub/databases/spot/eQTL/sumstats/QTS000021/QTD000389/QTD000389.all.tsv.gz	ENSG00000276045	12	122484414	ATT	A	chr12_122484414_ATT_A	11	0.0329341	0.0358261	0.529252	0.249916	INDEL	11	334	0.97599	ENSG00000276045	ENSG00000276045	67.042	rs796473947
QTS000021	ftp://ftp.ebi.ac.uk/pub/databases/spot/eQTL/sumstats/QTS000021/QTD000389/QTD000389.all.tsv.gz	ENSG00000033030	12	122484446	T	G	chr12_122484446_T_G	17	0.0628743	0.145887	0.181099	0.123896	SNP	21	334	0.99501	ENSG00000033030	ENSG00000033030	9.334	rs138228357
QTS000021	ftp://ftp.ebi.ac.uk/pub/databases/spot/eQTL/sumstats/QTS000021/QTD000389/QTD000389.all.tsv.gz	ENSG00000051825	12	122484446	T	G	chr12_122484446_T_G	17	0.0628743	0.581988	0.0715495	0.129697	SNP	21	334	0.99501	ENSG00000051825	ENSG00000051825	0.618	rs138228357
QTS000021	ftp://ftp.ebi.ac.uk/pub/databases/spot/eQTL/sumstats/QTS000021/QTD000389/QTD000389.all.tsv.gz	ENSG00000089094	12	122484446	T	G	chr12_122484446_T_G	17	0.0628743	0.205949	-0.157838	0.124261	SNP	21	334	0.99501	ENSG00000089094	ENSG00000089094	3.015	rs138228357
QTS000021	ftp://ftp.ebi.ac.uk/pub/databases/spot/eQTL/sumstats/QTS000021/QTD000389/QTD000389.all.tsv.gz	ENSG00000110801	12	122484446	T	G	chr12_122484446_T_G	17	0.0628743	0.619094	0.0745044	0.14956	SNP	21	334	0.99501	ENSG00000110801	ENSG00000110801	1.716	rs138228357
QTS000021	ftp://ftp.ebi.ac.uk/pub/databases/spot/eQTL/sumstats/QTS000021/QTD000389/QTD000389.all.tsv.gz	ENSG00000111011	12	122484446	T	G	chr12_122484446_T_G	17	0.0628743	0.0242659	0.315063	0.138451	SNP	21	334	0.99501	ENSG00000111011	ENSG00000111011	27.799	rs138228357
QTS000021	ftp://ftp.ebi.ac.uk/pub/databases/spot/eQTL/sumstats/QTS000021/QTD000389/QTD000389.all.tsv.gz	ENSG00000111328	12	122484446	T	G	chr12_122484446_T_G	17	0.0628743	0.307591	-0.163319	0.159534	SNP	21	334	0.99501	ENSG00000111328	ENSG00000111328	7.566	rs138228357
QTS000021	ftp://ftp.ebi.ac.uk/pub/databases/spot/eQTL/sumstats/QTS000021/QTD000389/QTD000389.all.tsv.gz	ENSG00000130779	12	122484446	T	G	chr12_122484446_T_G	17	0.0628743	0.00797493	-0.272922	0.101509	SNP	21	334	0.99501	ENSG00000130779	ENSG00000130779	23.927	rs138228357
QTS000021	ftp://ftp.ebi.ac.uk/pub/databases/spot/eQTL/sumstats/QTS000021/QTD000389/QTD000389.all.tsv.gz	ENSG00000130787	12	122484446	T	G	chr12_122484446_T_G	17	0.0628743	0.447154	0.148534	0.194889	SNP	21	334	0.99501	ENSG00000130787	ENSG00000130787	0.809	rs138228357
QTS000021	ftp://ftp.ebi.ac.uk/pub/databases/spot/eQTL/sumstats/QTS000021/QTD000389/QTD000389.all.tsv.gz	ENSG00000130921	12	122484446	T	G	chr12_122484446_T_G	17	0.0628743	0.403312	0.0953415	0.113764	SNP	21	334	0.99501	ENSG00000130921	ENSG00000130921	2.446	rs138228357
QTS000021	ftp://ftp.ebi.ac.uk/pub/databases/spot/eQTL/sumstats/QTS000021/QTD000389/QTD000389.all.tsv.gz	ENSG00000139697	12	122484446	T	G	chr12_122484446_T_G	17	0.0628743	0.280787	-0.0870845	0.0804546	SNP	21	334	0.99501	ENSG00000139697	ENSG00000139697	6.799	rs138228357
QTS000021	ftp://ftp.ebi.ac.uk/pub/databases/spot/eQTL/sumstats/QTS000021/QTD000389/QTD000389.all.tsv.gz	ENSG00000139718	12	122484446	T	G	chr12_122484446_T_G	17	0.0628743	0.107219	0.22386	0.138151	SNP	21	334	0.99501	ENSG00000139718	ENSG00000139718	6.953	rs138228357
QTS000021	ftp://ftp.ebi.ac.uk/pub/databases/spot/eQTL/sumstats/QTS000021/QTD000389/QTD000389.all.tsv.gz	ENSG00000139719	12	122484446	T	G	chr12_122484446_T_G	17	0.0628743	0.0831273	-0.14397	0.0825372	SNP	21	334	0.99501	ENSG00000139719	ENSG00000139719	1.963	rs138228357
QTS000021	ftp://ftp.ebi.ac.uk/pub/databases/spot/eQTL/sumstats/QTS000021/QTD000389/QTD000389.all.tsv.gz	ENSG00000139722	12	122484446	T	G	chr12_122484446_T_G	17	0.0628743	0.973487	0.00270891	0.0813737	SNP	21	334	0.99501	ENSG00000139722	ENSG00000139722	4.946	rs138228357
QTS000021	ftp://ftp.ebi.ac.uk/pub/databases/spot/eQTL/sumstats/QTS000021/QTD000389/QTD000389.all.tsv.gz	ENSG00000139725	12	122484446	T	G	chr12_122484446_T_G	17	0.0628743	0.0444745	0.274522	0.135474	SNP	21	334	0.99501	ENSG00000139725	ENSG00000139725	2.251	rs138228357
QTS000021	ftp://ftp.ebi.ac.uk/pub/databases/spot/eQTL/sumstats/QTS000021/QTD000389/QTD000389.all.tsv.gz	ENSG00000139726	12	122484446	T	G	chr12_122484446_T_G	17	0.0628743	0.162052	-0.190175	0.135353	SNP	21	334	0.99501	ENSG00000139726	ENSG00000139726	16.101	rs138228357
QTS000021	ftp://ftp.ebi.ac.uk/pub/databases/spot/eQTL/sumstats/QTS000021/QTD000389/QTD000389.all.tsv.gz	ENSG00000150977	12	122484446	T	G	chr12_122484446_T_G	17	0.0628743	0.891314	0.0171162	0.125054	SNP	21	334	0.99501	ENSG00000150977	ENSG00000150977	293.787	rs138228357
QTS000021	ftp://ftp.ebi.ac.uk/pub/databases/spot/eQTL/sumstats/QTS000021/QTD000389/QTD000389.all.tsv.gz	ENSG00000158104	12	122484446	T	G	chr12_122484446_T_G	17	0.0628743	0.546212	0.0922654	0.152555	SNP	21	334	0.99501	ENSG00000158104	ENSG00000158104	0.386	rs138228357
QTS000021	ftp://ftp.ebi.ac.uk/pub/databases/spot/eQTL/sumstats/QTS000021/QTD000389/QTD000389.all.tsv.gz	ENSG00000175727	12	122484446	T	G	chr12_122484446_T_G	17	0.0628743	0.383604	0.110195	0.12611	SNP	21	334	0.99501	ENSG00000175727	ENSG00000175727	9.168	rs138228357
QTS000021	ftp://ftp.ebi.ac.uk/pub/databases/spot/eQTL/sumstats/QTS000021/QTD000389/QTD000389.all.tsv.gz	ENSG00000182196	12	122484446	T	G	chr12_122484446_T_G	17	0.0628743	0.515818	0.0848875	0.13033	SNP	21	334	0.99501	ENSG00000182196	ENSG00000182196	0.741	rs138228357
QTS000021	ftp://ftp.ebi.ac.uk/pub/databases/spot/eQTL/sumstats/QTS000021/QTD000389/QTD000389.all.tsv.gz	ENSG00000182782	12	122484446	T	G	chr12_122484446_T_G	17	0.0628743	0.294788	-0.146707	0.139547	SNP	21	334	0.99501	ENSG00000182782	ENSG00000182782	162.821	rs138228357
QTS000021	ftp://ftp.ebi.ac.uk/pub/databases/spot/eQTL/sumstats/QTS000021/QTD000389/QTD000389.all.tsv.gz	ENSG00000183955	12	122484446	T	G	chr12_122484446_T_G	17	0.0628743	0.306422	0.131419	0.128063	SNP	21	334	0.99501	ENSG00000183955	ENSG00000183955	5.467	rs138228357
QTS000021	ftp://ftp.ebi.ac.uk/pub/databases/spot/eQTL/sumstats/QTS000021/QTD000389/QTD000389.all.tsv.gz	ENSG00000184209	12	122484446	T	G	chr12_122484446_T_G	17	0.0628743	0.489442	0.0508397	0.0733745	SNP	21	334	0.99501	ENSG00000184209	ENSG00000184209	12.138	rs138228357
QTS000021	ftp://ftp.ebi.ac.uk/pub/databases/spot/eQTL/sumstats/QTS000021/QTD000389/QTD000389.all.tsv.gz	ENSG00000184445	12	122484446	T	G	chr12_122484446_T_G	17	0.0628743	0.619706	0.0858849	0.172707	SNP	21	334	0.99501	ENSG00000184445	ENSG00000184445	0.892	rs138228357
QTS000021	ftp://ftp.ebi.ac.uk/pub/databases/spot/eQTL/sumstats/QTS000021/QTD000389/QTD000389.all.tsv.gz	ENSG00000188735	12	122484446	T	G	chr12_122484446_T_G	17	0.0628743	0.11328	0.182933	0.114849	SNP	21	334	0.99501	ENSG00000188735	ENSG00000188735	1.097	rs138228357
QTS000021	ftp://ftp.ebi.ac.uk/pub/databases/spot/eQTL/sumstats/QTS000021/QTD000389/QTD000389.all.tsv.gz	ENSG00000212694	12	122484446	T	G	chr12_122484446_T_G	17	0.0628743	0.278066	0.132987	0.122166	SNP	21	334	0.99501	ENSG00000212694	ENSG00000212694	1.639	rs138228357
QTS000021	ftp://ftp.ebi.ac.uk/pub/databases/spot/eQTL/sumstats/QTS000021/QTD000389/QTD000389.all.tsv.gz	ENSG00000255398	12	122484446	T	G	chr12_122484446_T_G	17	0.0628743	0.260573	-0.108806	0.0963529	SNP	21	334	0.99501	ENSG00000255398	ENSG00000255398	26.019	rs138228357
QTS000021	ftp://ftp.ebi.ac.uk/pub/databases/spot/eQTL/sumstats/QTS000021/QTD000389/QTD000389.all.tsv.gz	ENSG00000256092	12	122484446	T	G	chr12_122484446_T_G	17	0.0628743	0.55298	-0.102913	0.173073	SNP	21	334	0.99501	ENSG00000256092	ENSG00000256092	0.584	rs138228357
QTS000021	ftp://ftp.ebi.ac.uk/pub/databases/spot/eQTL/sumstats/QTS000021/QTD000389/QTD000389.all.tsv.gz	ENSG00000256546	12	122484446	T	G	chr12_122484446_T_G	17	0.0628743	0.914636	-0.0161542	0.150451	SNP	21	334	0.99501	ENSG00000256546	ENSG00000256546	0.57	rs138228357
QTS000021	ftp://ftp.ebi.ac.uk/pub/databases/spot/eQTL/sumstats/QTS000021/QTD000389/QTD000389.all.tsv.gz	ENSG00000256742	12	122484446	T	G	chr12_122484446_T_G	17	0.0628743	0.50582	-0.117801	0.176628	SNP	21	334	0.99501	ENSG00000256742	ENSG00000256742	0.432	rs138228357
QTS000021	ftp://ftp.ebi.ac.uk/pub/databases/spot/eQTL/sumstats/QTS000021/QTD000389/QTD000389.all.tsv.gz	ENSG00000272849	12	122484446	T	G	chr12_122484446_T_G	17	0.0628743	0.917859	0.0121328	0.117449	SNP	21	334	0.99501	ENSG00000272849	ENSG00000272849	1.288	rs138228357
QTS000021	ftp://ftp.ebi.ac.uk/pub/databases/spot/eQTL/sumstats/QTS000021/QTD000389/QTD000389.all.tsv.gz	ENSG00000276045	12	122484446	T	G	chr12_122484446_T_G	17	0.0628743	0.218062	-0.20019	0.161859	SNP	21	334	0.99501	ENSG00000276045	ENSG00000276045	67.042	rs138228357
QTS000021	ftp://ftp.ebi.ac.uk/pub/databases/spot/eQTL/sumstats/QTS000021/QTD000389/QTD000389.all.tsv.gz	ENSG00000033030	12	122484495	T	C	chr12_122484495_T_C	103	0.377246	0.326352	0.0686192	0.0696877	SNP	208	334	0.98937	ENSG00000033030	ENSG00000033030	9.334	rs11058362
QTS000021	ftp://ftp.ebi.ac.uk/pub/databases/spot/eQTL/sumstats/QTS000021/QTD000389/QTD000389.all.tsv.gz	ENSG00000051825	12	122484495	T	C	chr12_122484495_T_C	103	0.377246	0.436501	0.0566421	0.0726018	SNP	208	334	0.98937	ENSG00000051825	ENSG00000051825	0.618	rs11058362
QTS000021	ftp://ftp.ebi.ac.uk/pub/databases/spot/eQTL/sumstats/QTS000021/QTD000389/QTD000389.all.tsv.gz	ENSG00000089094	12	122484495	T	C	chr12_122484495_T_C	103	0.377246	0.841904	0.0139835	0.0699874	SNP	208	334	0.98937	ENSG00000089094	ENSG00000089094	3.015	rs11058362
QTS000021	ftp://ftp.ebi.ac.uk/pub/databases/spot/eQTL/sumstats/QTS000021/QTD000389/QTD000389.all.tsv.gz	ENSG00000110801	12	122484495	T	C	chr12_122484495_T_C	103	0.377246	0.883469	0.0123132	0.0838665	SNP	208	334	0.98937	ENSG00000110801	ENSG00000110801	1.716	rs11058362
QTS000021	ftp://ftp.ebi.ac.uk/pub/databases/spot/eQTL/sumstats/QTS000021/QTD000389/QTD000389.all.tsv.gz	ENSG00000111011	12	122484495	T	C	chr12_122484495_T_C	103	0.377246	0.00730183	-0.209496	0.0770381	SNP	208	334	0.98937	ENSG00000111011	ENSG00000111011	27.799	rs11058362
QTS000021	ftp://ftp.ebi.ac.uk/pub/databases/spot/eQTL/sumstats/QTS000021/QTD000389/QTD000389.all.tsv.gz	ENSG00000111328	12	122484495	T	C	chr12_122484495_T_C	103	0.377246	0.459723	0.066365	0.0895386	SNP	208	334	0.98937	ENSG00000111328	ENSG00000111328	7.566	rs11058362
QTS000021	ftp://ftp.ebi.ac.uk/pub/databases/spot/eQTL/sumstats/QTS000021/QTD000389/QTD000389.all.tsv.gz	ENSG00000130779	12	122484495	T	C	chr12_122484495_T_C	103	0.377246	0.451216	-0.0438905	0.0581072	SNP	208	334	0.98937	ENSG00000130779	ENSG00000130779	23.927	rs11058362
QTS000021	ftp://ftp.ebi.ac.uk/pub/databases/spot/eQTL/sumstats/QTS000021/QTD000389/QTD000389.all.tsv.gz	ENSG00000130787	12	122484495	T	C	chr12_122484495_T_C	103	0.377246	0.389869	0.0941184	0.109145	SNP	208	334	0.98937	ENSG00000130787	ENSG00000130787	0.809	rs11058362
QTS000021	ftp://ftp.ebi.ac.uk/pub/databases/spot/eQTL/sumstats/QTS000021/QTD000389/QTD000389.all.tsv.gz	ENSG00000130921	12	122484495	T	C	chr12_122484495_T_C	103	0.377246	0.762746	0.0193168	0.0638743	SNP	208	334	0.98937	ENSG00000130921	ENSG00000130921	2.446	rs11058362
QTS000021	ftp://ftp.ebi.ac.uk/pub/databases/spot/eQTL/sumstats/QTS000021/QTD000389/QTD000389.all.tsv.gz	ENSG00000139697	12	122484495	T	C	chr12_122484495_T_C	103	0.377246	0.94212	0.00329114	0.0452543	SNP	208	334	0.98937	ENSG00000139697	ENSG00000139697	6.799	rs11058362
QTS000021	ftp://ftp.ebi.ac.uk/pub/databases/spot/eQTL/sumstats/QTS000021/QTD000389/QTD000389.all.tsv.gz	ENSG00000139718	12	122484495	T	C	chr12_122484495_T_C	103	0.377246	0.373562	0.069498	0.0778732	SNP	208	334	0.98937	ENSG00000139718	ENSG00000139718	6.953	rs11058362
QTS000021	ftp://ftp.ebi.ac.uk/pub/databases/spot/eQTL/sumstats/QTS000021/QTD000389/QTD000389.all.tsv.gz	ENSG00000139719	12	122484495	T	C	chr12_122484495_T_C	103	0.377246	0.822919	-0.0104695	0.0467015	SNP	208	334	0.98937	ENSG00000139719	ENSG00000139719	1.963	rs11058362
QTS000021	ftp://ftp.ebi.ac.uk/pub/databases/spot/eQTL/sumstats/QTS000021/QTD000389/QTD000389.all.tsv.gz	ENSG00000139722	12	122484495	T	C	chr12_122484495_T_C	103	0.377246	0.727679	-0.0159005	0.0455786	SNP	208	334	0.98937	ENSG00000139722	ENSG00000139722	4.946	rs11058362
QTS000021	ftp://ftp.ebi.ac.uk/pub/databases/spot/eQTL/sumstats/QTS000021/QTD000389/QTD000389.all.tsv.gz	ENSG00000139725	12	122484495	T	C	chr12_122484495_T_C	103	0.377246	0.147257	0.11129	0.0763981	SNP	208	334	0.98937	ENSG00000139725	ENSG00000139725	2.251	rs11058362
QTS000021	ftp://ftp.ebi.ac.uk/pub/databases/spot/eQTL/sumstats/QTS000021/QTD000389/QTD000389.all.tsv.gz	ENSG00000139726	12	122484495	T	C	chr12_122484495_T_C	103	0.377246	0.43564	0.0595464	0.076181	SNP	208	334	0.98937	ENSG00000139726	ENSG00000139726	16.101	rs11058362
QTS000021	ftp://ftp.ebi.ac.uk/pub/databases/spot/eQTL/sumstats/QTS000021/QTD000389/QTD000389.all.tsv.gz	ENSG00000150977	12	122484495	T	C	chr12_122484495_T_C	103	0.377246	0.303489	0.0721003	0.0698324	SNP	208	334	0.98937	ENSG00000150977	ENSG00000150977	293.787	rs11058362
QTS000021	ftp://ftp.ebi.ac.uk/pub/databases/spot/eQTL/sumstats/QTS000021/QTD000389/QTD000389.all.tsv.gz	ENSG00000158104	12	122484495	T	C	chr12_122484495_T_C	103	0.377246	0.299741	-0.088739	0.0852816	SNP	208	334	0.98937	ENSG00000158104	ENSG00000158104	0.386	rs11058362
QTS000021	ftp://ftp.ebi.ac.uk/pub/databases/spot/eQTL/sumstats/QTS000021/QTD000389/QTD000389.all.tsv.gz	ENSG00000175727	12	122484495	T	C	chr12_122484495_T_C	103	0.377246	0.225596	-0.0857772	0.0704986	SNP	208	334	0.98937	ENSG00000175727	ENSG00000175727	9.168	rs11058362
QTS000021	ftp://ftp.ebi.ac.uk/pub/databases/spot/eQTL/sumstats/QTS000021/QTD000389/QTD000389.all.tsv.gz	ENSG00000182196	12	122484495	T	C	chr12_122484495_T_C	103	0.377246	0.496143	-0.0498143	0.0730187	SNP	208	334	0.98937	ENSG00000182196	ENSG00000182196	0.741	rs11058362
QTS000021	ftp://ftp.ebi.ac.uk/pub/databases/spot/eQTL/sumstats/QTS000021/QTD000389/QTD000389.all.tsv.gz	ENSG00000182782	12	122484495	T	C	chr12_122484495_T_C	103	0.377246	0.87447	0.012418	0.0784708	SNP	208	334	0.98937	ENSG00000182782	ENSG00000182782	162.821	rs11058362
QTS000021	ftp://ftp.ebi.ac.uk/pub/databases/spot/eQTL/sumstats/QTS000021/QTD000389/QTD000389.all.tsv.gz	ENSG00000183955	12	122484495	T	C	chr12_122484495_T_C	103	0.377246	0.556556	0.0423827	0.0719242	SNP	208	334	0.98937	ENSG00000183955	ENSG00000183955	5.467	rs11058362
QTS000021	ftp://ftp.ebi.ac.uk/pub/databases/spot/eQTL/sumstats/QTS000021/QTD000389/QTD000389.all.tsv.gz	ENSG00000184209	12	122484495	T	C	chr12_122484495_T_C	103	0.377246	0.487657	-0.0286044	0.0411139	SNP	208	334	0.98937	ENSG00000184209	ENSG00000184209	12.138	rs11058362
QTS000021	ftp://ftp.ebi.ac.uk/pub/databases/spot/eQTL/sumstats/QTS000021/QTD000389/QTD000389.all.tsv.gz	ENSG00000184445	12	122484495	T	C	chr12_122484495_T_C	103	0.377246	0.0999002	0.158907	0.0959915	SNP	208	334	0.98937	ENSG00000184445	ENSG00000184445	0.892	rs11058362
QTS000021	ftp://ftp.ebi.ac.uk/pub/databases/spot/eQTL/sumstats/QTS000021/QTD000389/QTD000389.all.tsv.gz	ENSG00000188735	12	122484495	T	C	chr12_122484495_T_C	103	0.377246	0.0202084	0.149616	0.0637441	SNP	208	334	0.98937	ENSG00000188735	ENSG00000188735	1.097	rs11058362
QTS000021	ftp://ftp.ebi.ac.uk/pub/databases/spot/eQTL/sumstats/QTS000021/QTD000389/QTD000389.all.tsv.gz	ENSG00000212694	12	122484495	T	C	chr12_122484495_T_C	103	0.377246	0.206554	-0.0867154	0.0683598	SNP	208	334	0.98937	ENSG00000212694	ENSG00000212694	1.639	rs11058362
QTS000021	ftp://ftp.ebi.ac.uk/pub/databases/spot/eQTL/sumstats/QTS000021/QTD000389/QTD000389.all.tsv.gz	ENSG00000255398	12	122484495	T	C	chr12_122484495_T_C	103	0.377246	0.488454	-0.0375913	0.0541303	SNP	208	334	0.98937	ENSG00000255398	ENSG00000255398	26.019	rs11058362
QTS000021	ftp://ftp.ebi.ac.uk/pub/databases/spot/eQTL/sumstats/QTS000021/QTD000389/QTD000389.all.tsv.gz	ENSG00000256092	12	122484495	T	C	chr12_122484495_T_C	103	0.377246	0.936748	0.00771758	0.0970899	SNP	208	334	0.98937	ENSG00000256092	ENSG00000256092	0.584	rs11058362
QTS000021	ftp://ftp.ebi.ac.uk/pub/databases/spot/eQTL/sumstats/QTS000021/QTD000389/QTD000389.all.tsv.gz	ENSG00000256546	12	122484495	T	C	chr12_122484495_T_C	103	0.377246	0.280418	0.0909734	0.0839828	SNP	208	334	0.98937	ENSG00000256546	ENSG00000256546	0.57	rs11058362
QTS000021	ftp://ftp.ebi.ac.uk/pub/databases/spot/eQTL/sumstats/QTS000021/QTD000389/QTD000389.all.tsv.gz	ENSG00000256742	12	122484495	T	C	chr12_122484495_T_C	103	0.377246	0.726536	-0.0347146	0.099076	SNP	208	334	0.98937	ENSG00000256742	ENSG00000256742	0.432	rs11058362
QTS000021	ftp://ftp.ebi.ac.uk/pub/databases/spot/eQTL/sumstats/QTS000021/QTD000389/QTD000389.all.tsv.gz	ENSG00000272849	12	122484495	T	C	chr12_122484495_T_C	103	0.377246	0.307914	0.0670993	0.065588	SNP	208	334	0.98937	ENSG00000272849	ENSG00000272849	1.288	rs11058362
QTS000021	ftp://ftp.ebi.ac.uk/pub/databases/spot/eQTL/sumstats/QTS000021/QTD000389/QTD000389.all.tsv.gz	ENSG00000276045	12	122484495	T	C	chr12_122484495_T_C	103	0.377246	0.91756	-0.00945012	0.0911473	SNP	208	334	0.98937	ENSG00000276045	ENSG00000276045	67.042	rs11058362
QTS000021	ftp://ftp.ebi.ac.uk/pub/databases/spot/eQTL/sumstats/QTS000021/QTD000389/QTD000389.all.tsv.gz	ENSG00000033030	12	122485169	C	T	chr12_122485169_C_T	81	0.299401	0.92651	-0.00732242	0.0792553	SNP	100	334	0.98934	ENSG00000033030	ENSG00000033030	9.334	rs10846993
QTS000021	ftp://ftp.ebi.ac.uk/pub/databases/spot/eQTL/sumstats/QTS000021/QTD000389/QTD000389.all.tsv.gz	ENSG00000051825	12	122485169	C	T	chr12_122485169_C_T	81	0.299401	0.731138	-0.0283803	0.0824422	SNP	100	334	0.98934	ENSG00000051825	ENSG00000051825	0.618	rs10846993
QTS000021	ftp://ftp.ebi.ac.uk/pub/databases/spot/eQTL/sumstats/QTS000021/QTD000389/QTD000389.all.tsv.gz	ENSG00000089094	12	122485169	C	T	chr12_122485169_C_T	81	0.299401	0.984424	0.00155177	0.0793561	SNP	100	334	0.98934	ENSG00000089094	ENSG00000089094	3.015	rs10846993
QTS000021	ftp://ftp.ebi.ac.uk/pub/databases/spot/eQTL/sumstats/QTS000021/QTD000389/QTD000389.all.tsv.gz	ENSG00000110801	12	122485169	C	T	chr12_122485169_C_T	81	0.299401	0.935243	0.00773856	0.0950853	SNP	100	334	0.98934	ENSG00000110801	ENSG00000110801	1.716	rs10846993
QTS000021	ftp://ftp.ebi.ac.uk/pub/databases/spot/eQTL/sumstats/QTS000021/QTD000389/QTD000389.all.tsv.gz	ENSG00000111011	12	122485169	C	T	chr12_122485169_C_T	81	0.299401	0.0236527	-0.201006	0.08794	SNP	100	334	0.98934	ENSG00000111011	ENSG00000111011	27.799	rs10846993
QTS000021	ftp://ftp.ebi.ac.uk/pub/databases/spot/eQTL/sumstats/QTS000021/QTD000389/QTD000389.all.tsv.gz	ENSG00000111328	12	122485169	C	T	chr12_122485169_C_T	81	0.299401	0.0035804	0.292609	0.0988862	SNP	100	334	0.98934	ENSG00000111328	ENSG00000111328	7.566	rs10846993
QTS000021	ftp://ftp.ebi.ac.uk/pub/databases/spot/eQTL/sumstats/QTS000021/QTD000389/QTD000389.all.tsv.gz	ENSG00000130779	12	122485169	C	T	chr12_122485169_C_T	81	0.299401	0.124184	0.101244	0.0654876	SNP	100	334	0.98934	ENSG00000130779	ENSG00000130779	23.927	rs10846993
QTS000021	ftp://ftp.ebi.ac.uk/pub/databases/spot/eQTL/sumstats/QTS000021/QTD000389/QTD000389.all.tsv.gz	ENSG00000130787	12	122485169	C	T	chr12_122485169_C_T	81	0.299401	0.234202	0.147459	0.123464	SNP	100	334	0.98934	ENSG00000130787	ENSG00000130787	0.809	rs10846993
QTS000021	ftp://ftp.ebi.ac.uk/pub/databases/spot/eQTL/sumstats/QTS000021/QTD000389/QTD000389.all.tsv.gz	ENSG00000130921	12	122485169	C	T	chr12_122485169_C_T	81	0.299401	0.245728	-0.0840355	0.0721156	SNP	100	334	0.98934	ENSG00000130921	ENSG00000130921	2.446	rs10846993
QTS000021	ftp://ftp.ebi.ac.uk/pub/databases/spot/eQTL/sumstats/QTS000021/QTD000389/QTD000389.all.tsv.gz	ENSG00000139697	12	122485169	C	T	chr12_122485169_C_T	81	0.299401	0.523591	-0.032756	0.0512375	SNP	100	334	0.98934	ENSG00000139697	ENSG00000139697	6.799	rs10846993
QTS000021	ftp://ftp.ebi.ac.uk/pub/databases/spot/eQTL/sumstats/QTS000021/QTD000389/QTD000389.all.tsv.gz	ENSG00000139718	12	122485169	C	T	chr12_122485169_C_T	81	0.299401	0.971976	-0.0031147	0.0885166	SNP	100	334	0.98934	ENSG00000139718	ENSG00000139718	6.953	rs10846993
QTS000021	ftp://ftp.ebi.ac.uk/pub/databases/spot/eQTL/sumstats/QTS000021/QTD000389/QTD000389.all.tsv.gz	ENSG00000139719	12	122485169	C	T	chr12_122485169_C_T	81	0.299401	0.821806	0.0119453	0.052946	SNP	100	334	0.98934	ENSG00000139719	ENSG00000139719	1.963	rs10846993
QTS000021	ftp://ftp.ebi.ac.uk/pub/databases/spot/eQTL/sumstats/QTS000021/QTD000389/QTD000389.all.tsv.gz	ENSG00000139722	12	122485169	C	T	chr12_122485169_C_T	81	0.299401	0.465305	-0.0377726	0.0516029	SNP	100	334	0.98934	ENSG00000139722	ENSG00000139722	4.946	rs10846993
QTS000021	ftp://ftp.ebi.ac.uk/pub/databases/spot/eQTL/sumstats/QTS000021/QTD000389/QTD000389.all.tsv.gz	ENSG00000139725	12	122485169	C	T	chr12_122485169_C_T	81	0.299401	0.583872	0.0478265	0.0871298	SNP	100	334	0.98934	ENSG00000139725	ENSG00000139725	2.251	rs10846993
QTS000021	ftp://ftp.ebi.ac.uk/pub/databases/spot/eQTL/sumstats/QTS000021/QTD000389/QTD000389.all.tsv.gz	ENSG00000139726	12	122485169	C	T	chr12_122485169_C_T	81	0.299401	0.110184	0.137884	0.0858152	SNP	100	334	0.98934	ENSG00000139726	ENSG00000139726	16.101	rs10846993
QTS000021	ftp://ftp.ebi.ac.uk/pub/databases/spot/eQTL/sumstats/QTS000021/QTD000389/QTD000389.all.tsv.gz	ENSG00000150977	12	122485169	C	T	chr12_122485169_C_T	81	0.299401	0.602089	0.0414732	0.0793759	SNP	100	334	0.98934	ENSG00000150977	ENSG00000150977	293.787	rs10846993
QTS000021	ftp://ftp.ebi.ac.uk/pub/databases/spot/eQTL/sumstats/QTS000021/QTD000389/QTD000389.all.tsv.gz	ENSG00000158104	12	122485169	C	T	chr12_122485169_C_T	81	0.299401	0.169517	-0.133098	0.0964262	SNP	100	334	0.98934	ENSG00000158104	ENSG00000158104	0.386	rs10846993
QTS000021	ftp://ftp.ebi.ac.uk/pub/databases/spot/eQTL/sumstats/QTS000021/QTD000389/QTD000389.all.tsv.gz	ENSG00000175727	12	122485169	C	T	chr12_122485169_C_T	81	0.299401	0.494235	-0.0549493	0.0801898	SNP	100	334	0.98934	ENSG00000175727	ENSG00000175727	9.168	rs10846993
QTS000021	ftp://ftp.ebi.ac.uk/pub/databases/spot/eQTL/sumstats/QTS000021/QTD000389/QTD000389.all.tsv.gz	ENSG00000182196	12	122485169	C	T	chr12_122485169_C_T	81	0.299401	0.102607	-0.134964	0.0821831	SNP	100	334	0.98934	ENSG00000182196	ENSG00000182196	0.741	rs10846993
QTS000021	ftp://ftp.ebi.ac.uk/pub/databases/spot/eQTL/sumstats/QTS000021/QTD000389/QTD000389.all.tsv.gz	ENSG00000182782	12	122485169	C	T	chr12_122485169_C_T	81	0.299401	0.0890997	0.150794	0.0881261	SNP	100	334	0.98934	ENSG00000182782	ENSG00000182782	162.821	rs10846993
QTS000021	ftp://ftp.ebi.ac.uk/pub/databases/spot/eQTL/sumstats/QTS000021/QTD000389/QTD000389.all.tsv.gz	ENSG00000183955	12	122485169	C	T	chr12_122485169_C_T	81	0.299401	0.638929	0.0383518	0.0815753	SNP	100	334	0.98934	ENSG00000183955	ENSG00000183955	5.467	rs10846993
QTS000021	ftp://ftp.ebi.ac.uk/pub/databases/spot/eQTL/sumstats/QTS000021/QTD000389/QTD000389.all.tsv.gz	ENSG00000184209	12	122485169	C	T	chr12_122485169_C_T	81	0.299401	0.0796873	-0.0815374	0.0462147	SNP	100	334	0.98934	ENSG00000184209	ENSG00000184209	12.138	rs10846993
QTS000021	ftp://ftp.ebi.ac.uk/pub/databases/spot/eQTL/sumstats/QTS000021/QTD000389/QTD000389.all.tsv.gz	ENSG00000184445	12	122485169	C	T	chr12_122485169_C_T	81	0.299401	0.42665	0.0873394	0.109575	SNP	100	334	0.98934	ENSG00000184445	ENSG00000184445	0.892	rs10846993
QTS000021	ftp://ftp.ebi.ac.uk/pub/databases/spot/eQTL/sumstats/QTS000021/QTD000389/QTD000389.all.tsv.gz	ENSG00000188735	12	122485169	C	T	chr12_122485169_C_T	81	0.299401	0.147952	0.106243	0.0730591	SNP	100	334	0.98934	ENSG00000188735	ENSG00000188735	1.097	rs10846993
QTS000021	ftp://ftp.ebi.ac.uk/pub/databases/spot/eQTL/sumstats/QTS000021/QTD000389/QTD000389.all.tsv.gz	ENSG00000212694	12	122485169	C	T	chr12_122485169_C_T	81	0.299401	0.0841811	-0.134105	0.0771466	SNP	100	334	0.98934	ENSG00000212694	ENSG00000212694	1.639	rs10846993
QTS000021	ftp://ftp.ebi.ac.uk/pub/databases/spot/eQTL/sumstats/QTS000021/QTD000389/QTD000389.all.tsv.gz	ENSG00000255398	12	122485169	C	T	chr12_122485169_C_T	81	0.299401	0.635977	0.0291307	0.0614201	SNP	100	334	0.98934	ENSG00000255398	ENSG00000255398	26.019	rs10846993
QTS000021	ftp://ftp.ebi.ac.uk/pub/databases/spot/eQTL/sumstats/QTS000021/QTD000389/QTD000389.all.tsv.gz	ENSG00000256092	12	122485169	C	T	chr12_122485169_C_T	81	0.299401	0.309442	0.111872	0.1097	SNP	100	334	0.98934	ENSG00000256092	ENSG00000256092	0.584	rs10846993
QTS000021	ftp://ftp.ebi.ac.uk/pub/databases/spot/eQTL/sumstats/QTS000021/QTD000389/QTD000389.all.tsv.gz	ENSG00000256546	12	122485169	C	T	chr12_122485169_C_T	81	0.299401	0.0252813	0.212413	0.0940137	SNP	100	334	0.98934	ENSG00000256546	ENSG00000256546	0.57	rs10846993
QTS000021	ftp://ftp.ebi.ac.uk/pub/databases/spot/eQTL/sumstats/QTS000021/QTD000389/QTD000389.all.tsv.gz	ENSG00000256742	12	122485169	C	T	chr12_122485169_C_T	81	0.299401	0.195819	0.145194	0.11175	SNP	100	334	0.98934	ENSG00000256742	ENSG00000256742	0.432	rs10846993
QTS000021	ftp://ftp.ebi.ac.uk/pub/databases/spot/eQTL/sumstats/QTS000021/QTD000389/QTD000389.all.tsv.gz	ENSG00000272849	12	122485169	C	T	chr12_122485169_C_T	81	0.299401	0.644582	0.0344639	0.0745613	SNP	100	334	0.98934	ENSG00000272849	ENSG00000272849	1.288	rs10846993
QTS000021	ftp://ftp.ebi.ac.uk/pub/databases/spot/eQTL/sumstats/QTS000021/QTD000389/QTD000389.all.tsv.gz	ENSG00000276045	12	122485169	C	T	chr12_122485169_C_T	81	0.299401	0.270226	-0.113894	0.102925	SNP	100	334	0.98934	ENSG00000276045	ENSG00000276045	67.042	rs10846993
QTS000021	ftp://ftp.ebi.ac.uk/pub/databases/spot/eQTL/sumstats/QTS000021/QTD000389/QTD000389.all.tsv.gz	ENSG00000033030	12	122485170	G	A	chr12_122485170_G_A	17	0.0508982	0.742262	0.0540216	0.16397	SNP	17	334	0.99744	ENSG00000033030	ENSG00000033030	9.334	rs111497843
QTS000021	ftp://ftp.ebi.ac.uk/pub/databases/spot/eQTL/sumstats/QTS000021/QTD000389/QTD000389.all.tsv.gz	ENSG00000051825	12	122485170	G	A	chr12_122485170_G_A	17	0.0508982	0.665916	-0.073794	0.170581	SNP	17	334	0.99744	ENSG00000051825	ENSG00000051825	0.618	rs111497843
QTS000021	ftp://ftp.ebi.ac.uk/pub/databases/spot/eQTL/sumstats/QTS000021/QTD000389/QTD000389.all.tsv.gz	ENSG00000089094	12	122485170	G	A	chr12_122485170_G_A	17	0.0508982	0.0344933	0.345251	0.161828	SNP	17	334	0.99744	ENSG00000089094	ENSG00000089094	3.015	rs111497843
QTS000021	ftp://ftp.ebi.ac.uk/pub/databases/spot/eQTL/sumstats/QTS000021/QTD000389/QTD000389.all.tsv.gz	ENSG00000110801	12	122485170	G	A	chr12_122485170_G_A	17	0.0508982	0.318548	-0.196288	0.196145	SNP	17	334	0.99744	ENSG00000110801	ENSG00000110801	1.716	rs111497843
QTS000021	ftp://ftp.ebi.ac.uk/pub/databases/spot/eQTL/sumstats/QTS000021/QTD000389/QTD000389.all.tsv.gz	ENSG00000111011	12	122485170	G	A	chr12_122485170_G_A	17	0.0508982	0.769591	0.054299	0.185047	SNP	17	334	0.99744	ENSG00000111011	ENSG00000111011	27.799	rs111497843
QTS000021	ftp://ftp.ebi.ac.uk/pub/databases/spot/eQTL/sumstats/QTS000021/QTD000389/QTD000389.all.tsv.gz	ENSG00000111328	12	122485170	G	A	chr12_122485170_G_A	17	0.0508982	0.378404	-0.185452	0.209925	SNP	17	334	0.99744	ENSG00000111328	ENSG00000111328	7.566	rs111497843
QTS000021	ftp://ftp.ebi.ac.uk/pub/databases/spot/eQTL/sumstats/QTS000021/QTD000389/QTD000389.all.tsv.gz	ENSG00000130779	12	122485170	G	A	chr12_122485170_G_A	17	0.0508982	0.0212304	-0.312466	0.134221	SNP	17	334	0.99744	ENSG00000130779	ENSG00000130779	23.927	rs111497843
QTS000021	ftp://ftp.ebi.ac.uk/pub/databases/spot/eQTL/sumstats/QTS000021/QTD000389/QTD000389.all.tsv.gz	ENSG00000130787	12	122485170	G	A	chr12_122485170_G_A	17	0.0508982	0.631187	-0.123393	0.256518	SNP	17	334	0.99744	ENSG00000130787	ENSG00000130787	0.809	rs111497843
QTS000021	ftp://ftp.ebi.ac.uk/pub/databases/spot/eQTL/sumstats/QTS000021/QTD000389/QTD000389.all.tsv.gz	ENSG00000130921	12	122485170	G	A	chr12_122485170_G_A	17	0.0508982	0.824938	-0.0332125	0.149889	SNP	17	334	0.99744	ENSG00000130921	ENSG00000130921	2.446	rs111497843
QTS000021	ftp://ftp.ebi.ac.uk/pub/databases/spot/eQTL/sumstats/QTS000021/QTD000389/QTD000389.all.tsv.gz	ENSG00000139697	12	122485170	G	A	chr12_122485170_G_A	17	0.0508982	0.143337	-0.155102	0.105434	SNP	17	334	0.99744	ENSG00000139697	ENSG00000139697	6.799	rs111497843
QTS000021	ftp://ftp.ebi.ac.uk/pub/databases/spot/eQTL/sumstats/QTS000021/QTD000389/QTD000389.all.tsv.gz	ENSG00000139718	12	122485170	G	A	chr12_122485170_G_A	17	0.0508982	0.636404	-0.0867112	0.183057	SNP	17	334	0.99744	ENSG00000139718	ENSG00000139718	6.953	rs111497843
QTS000021	ftp://ftp.ebi.ac.uk/pub/databases/spot/eQTL/sumstats/QTS000021/QTD000389/QTD000389.all.tsv.gz	ENSG00000139719	12	122485170	G	A	chr12_122485170_G_A	17	0.0508982	0.670316	-0.0467184	0.109528	SNP	17	334	0.99744	ENSG00000139719	ENSG00000139719	1.963	rs111497843
QTS000021	ftp://ftp.ebi.ac.uk/pub/databases/spot/eQTL/sumstats/QTS000021/QTD000389/QTD000389.all.tsv.gz	ENSG00000139722	12	122485170	G	A	chr12_122485170_G_A	17	0.0508982	0.495465	0.0729887	0.10682	SNP	17	334	0.99744	ENSG00000139722	ENSG00000139722	4.946	rs111497843
QTS000021	ftp://ftp.ebi.ac.uk/pub/databases/spot/eQTL/sumstats/QTS000021/QTD000389/QTD000389.all.tsv.gz	ENSG00000139725	12	122485170	G	A	chr12_122485170_G_A	17	0.0508982	0.619922	0.0896317	0.180353	SNP	17	334	0.99744	ENSG00000139725	ENSG00000139725	2.251	rs111497843
QTS000021	ftp://ftp.ebi.ac.uk/pub/databases/spot/eQTL/sumstats/QTS000021/QTD000389/QTD000389.all.tsv.gz	ENSG00000139726	12	122485170	G	A	chr12_122485170_G_A	17	0.0508982	0.857238	-0.0322703	0.179083	SNP	17	334	0.99744	ENSG00000139726	ENSG00000139726	16.101	rs111497843
QTS000021	ftp://ftp.ebi.ac.uk/pub/databases/spot/eQTL/sumstats/QTS000021/QTD000389/QTD000389.all.tsv.gz	ENSG00000150977	12	122485170	G	A	chr12_122485170_G_A	17	0.0508982	0.845941	-0.0319976	0.164401	SNP	17	334	0.99744	ENSG00000150977	ENSG00000150977	293.787	rs111497843
QTS000021	ftp://ftp.ebi.ac.uk/pub/databases/spot/eQTL/sumstats/QTS000021/QTD000389/QTD000389.all.tsv.gz	ENSG00000158104	12	122485170	G	A	chr12_122485170_G_A	17	0.0508982	0.0441049	-0.402215	0.19814	SNP	17	334	0.99744	ENSG00000158104	ENSG00000158104	0.386	rs111497843
QTS000021	ftp://ftp.ebi.ac.uk/pub/databases/spot/eQTL/sumstats/QTS000021/QTD000389/QTD000389.all.tsv.gz	ENSG00000175727	12	122485170	G	A	chr12_122485170_G_A	17	0.0508982	0.297527	-0.173129	0.16562	SNP	17	334	0.99744	ENSG00000175727	ENSG00000175727	9.168	rs111497843
QTS000021	ftp://ftp.ebi.ac.uk/pub/databases/spot/eQTL/sumstats/QTS000021/QTD000389/QTD000389.all.tsv.gz	ENSG00000182196	12	122485170	G	A	chr12_122485170_G_A	17	0.0508982	0.0891497	0.290771	0.169957	SNP	17	334	0.99744	ENSG00000182196	ENSG00000182196	0.741	rs111497843
QTS000021	ftp://ftp.ebi.ac.uk/pub/databases/spot/eQTL/sumstats/QTS000021/QTD000389/QTD000389.all.tsv.gz	ENSG00000182782	12	122485170	G	A	chr12_122485170_G_A	17	0.0508982	0.856969	0.0332394	0.184111	SNP	17	334	0.99744	ENSG00000182782	ENSG00000182782	162.821	rs111497843
QTS000021	ftp://ftp.ebi.ac.uk/pub/databases/spot/eQTL/sumstats/QTS000021/QTD000389/QTD000389.all.tsv.gz	ENSG00000183955	12	122485170	G	A	chr12_122485170_G_A	17	0.0508982	0.0320146	-0.360123	0.166404	SNP	17	334	0.99744	ENSG00000183955	ENSG00000183955	5.467	rs111497843
QTS000021	ftp://ftp.ebi.ac.uk/pub/databases/spot/eQTL/sumstats/QTS000021/QTD000389/QTD000389.all.tsv.gz	ENSG00000184209	12	122485170	G	A	chr12_122485170_G_A	17	0.0508982	0.739885	-0.0321249	0.0965837	SNP	17	334	0.99744	ENSG00000184209	ENSG00000184209	12.138	rs111497843
QTS000021	ftp://ftp.ebi.ac.uk/pub/databases/spot/eQTL/sumstats/QTS000021/QTD000389/QTD000389.all.tsv.gz	ENSG00000184445	12	122485170	G	A	chr12_122485170_G_A	17	0.0508982	0.320628	0.225697	0.226507	SNP	17	334	0.99744	ENSG00000184445	ENSG00000184445	0.892	rs111497843
QTS000021	ftp://ftp.ebi.ac.uk/pub/databases/spot/eQTL/sumstats/QTS000021/QTD000389/QTD000389.all.tsv.gz	ENSG00000188735	12	122485170	G	A	chr12_122485170_G_A	17	0.0508982	0.646794	0.0698542	0.152143	SNP	17	334	0.99744	ENSG00000188735	ENSG00000188735	1.097	rs111497843
QTS000021	ftp://ftp.ebi.ac.uk/pub/databases/spot/eQTL/sumstats/QTS000021/QTD000389/QTD000389.all.tsv.gz	ENSG00000212694	12	122485170	G	A	chr12_122485170_G_A	17	0.0508982	0.409374	0.133091	0.160877	SNP	17	334	0.99744	ENSG00000212694	ENSG00000212694	1.639	rs111497843
QTS000021	ftp://ftp.ebi.ac.uk/pub/databases/spot/eQTL/sumstats/QTS000021/QTD000389/QTD000389.all.tsv.gz	ENSG00000255398	12	122485170	G	A	chr12_122485170_G_A	17	0.0508982	0.4576	0.0945595	0.126976	SNP	17	334	0.99744	ENSG00000255398	ENSG00000255398	26.019	rs111497843
QTS000021	ftp://ftp.ebi.ac.uk/pub/databases/spot/eQTL/sumstats/QTS000021/QTD000389/QTD000389.all.tsv.gz	ENSG00000256092	12	122485170	G	A	chr12_122485170_G_A	17	0.0508982	0.44038	-0.175881	0.227359	SNP	17	334	0.99744	ENSG00000256092	ENSG00000256092	0.584	rs111497843
QTS000021	ftp://ftp.ebi.ac.uk/pub/databases/spot/eQTL/sumstats/QTS000021/QTD000389/QTD000389.all.tsv.gz	ENSG00000256546	12	122485170	G	A	chr12_122485170_G_A	17	0.0508982	0.0834134	0.341321	0.195861	SNP	17	334	0.99744	ENSG00000256546	ENSG00000256546	0.57	rs111497843
QTS000021	ftp://ftp.ebi.ac.uk/pub/databases/spot/eQTL/sumstats/QTS000021/QTD000389/QTD000389.all.tsv.gz	ENSG00000256742	12	122485170	G	A	chr12_122485170_G_A	17	0.0508982	0.436566	0.181047	0.232092	SNP	17	334	0.99744	ENSG00000256742	ENSG00000256742	0.432	rs111497843
QTS000021	ftp://ftp.ebi.ac.uk/pub/databases/spot/eQTL/sumstats/QTS000021/QTD000389/QTD000389.all.tsv.gz	ENSG00000272849	12	122485170	G	A	chr12_122485170_G_A	17	0.0508982	0.00882269	0.400519	0.150962	SNP	17	334	0.99744	ENSG00000272849	ENSG00000272849	1.288	rs111497843
QTS000021	ftp://ftp.ebi.ac.uk/pub/databases/spot/eQTL/sumstats/QTS000021/QTD000389/QTD000389.all.tsv.gz	ENSG00000276045	12	122485170	G	A	chr12_122485170_G_A	17	0.0508982	0.0214982	0.488247	0.210168	SNP	17	334	0.99744	ENSG00000276045	ENSG00000276045	67.042	rs111497843
QTS000021	ftp://ftp.ebi.ac.uk/pub/databases/spot/eQTL/sumstats/QTS000021/QTD000389/QTD000389.all.tsv.gz	ENSG00000033030	12	122485302	C	T	chr12_122485302_C_T	15	0.0538922	0.262644	-0.148693	0.13225	SNP	18	334	0.99748	ENSG00000033030	ENSG00000033030	9.334	rs141721616
QTS000021	ftp://ftp.ebi.ac.uk/pub/databases/spot/eQTL/sumstats/QTS000021/QTD000389/QTD000389.all.tsv.gz	ENSG00000051825	12	122485302	C	T	chr12_122485302_C_T	15	0.0538922	0.71335	0.0508374	0.138127	SNP	18	334	0.99748	ENSG00000051825	ENSG00000051825	0.618	rs141721616
QTS000021	ftp://ftp.ebi.ac.uk/pub/databases/spot/eQTL/sumstats/QTS000021/QTD000389/QTD000389.all.tsv.gz	ENSG00000089094	12	122485302	C	T	chr12_122485302_C_T	15	0.0538922	0.71612	-0.0484214	0.132906	SNP	18	334	0.99748	ENSG00000089094	ENSG00000089094	3.015	rs141721616
QTS000021	ftp://ftp.ebi.ac.uk/pub/databases/spot/eQTL/sumstats/QTS000021/QTD000389/QTD000389.all.tsv.gz	ENSG00000110801	12	122485302	C	T	chr12_122485302_C_T	15	0.0538922	0.655161	-0.0712478	0.159218	SNP	18	334	0.99748	ENSG00000110801	ENSG00000110801	1.716	rs141721616
QTS000021	ftp://ftp.ebi.ac.uk/pub/databases/spot/eQTL/sumstats/QTS000021/QTD000389/QTD000389.all.tsv.gz	ENSG00000111011	12	122485302	C	T	chr12_122485302_C_T	15	0.0538922	0.00865584	-0.389635	0.146487	SNP	18	334	0.99748	ENSG00000111011	ENSG00000111011	27.799	rs141721616
QTS000021	ftp://ftp.ebi.ac.uk/pub/databases/spot/eQTL/sumstats/QTS000021/QTD000389/QTD000389.all.tsv.gz	ENSG00000111328	12	122485302	C	T	chr12_122485302_C_T	15	0.0538922	0.608554	-0.0873706	0.170246	SNP	18	334	0.99748	ENSG00000111328	ENSG00000111328	7.566	rs141721616
QTS000021	ftp://ftp.ebi.ac.uk/pub/databases/spot/eQTL/sumstats/QTS000021/QTD000389/QTD000389.all.tsv.gz	ENSG00000130779	12	122485302	C	T	chr12_122485302_C_T	15	0.0538922	0.22298	0.134657	0.110046	SNP	18	334	0.99748	ENSG00000130779	ENSG00000130779	23.927	rs141721616
QTS000021	ftp://ftp.ebi.ac.uk/pub/databases/spot/eQTL/sumstats/QTS000021/QTD000389/QTD000389.all.tsv.gz	ENSG00000130787	12	122485302	C	T	chr12_122485302_C_T	15	0.0538922	0.9171	0.0216685	0.20783	SNP	18	334	0.99748	ENSG00000130787	ENSG00000130787	0.809	rs141721616
QTS000021	ftp://ftp.ebi.ac.uk/pub/databases/spot/eQTL/sumstats/QTS000021/QTD000389/QTD000389.all.tsv.gz	ENSG00000130921	12	122485302	C	T	chr12_122485302_C_T	15	0.0538922	0.789785	0.0324057	0.121343	SNP	18	334	0.99748	ENSG00000130921	ENSG00000130921	2.446	rs141721616
QTS000021	ftp://ftp.ebi.ac.uk/pub/databases/spot/eQTL/sumstats/QTS000021/QTD000389/QTD000389.all.tsv.gz	ENSG00000139697	12	122485302	C	T	chr12_122485302_C_T	15	0.0538922	0.0230079	0.19409	0.084512	SNP	18	334	0.99748	ENSG00000139697	ENSG00000139697	6.799	rs141721616
QTS000021	ftp://ftp.ebi.ac.uk/pub/databases/spot/eQTL/sumstats/QTS000021/QTD000389/QTD000389.all.tsv.gz	ENSG00000139718	12	122485302	C	T	chr12_122485302_C_T	15	0.0538922	0.574576	-0.0833457	0.148159	SNP	18	334	0.99748	ENSG00000139718	ENSG00000139718	6.953	rs141721616
QTS000021	ftp://ftp.ebi.ac.uk/pub/databases/spot/eQTL/sumstats/QTS000021/QTD000389/QTD000389.all.tsv.gz	ENSG00000139719	12	122485302	C	T	chr12_122485302_C_T	15	0.0538922	0.837672	0.0182066	0.0887157	SNP	18	334	0.99748	ENSG00000139719	ENSG00000139719	1.963	rs141721616
QTS000021	ftp://ftp.ebi.ac.uk/pub/databases/spot/eQTL/sumstats/QTS000021/QTD000389/QTD000389.all.tsv.gz	ENSG00000139722	12	122485302	C	T	chr12_122485302_C_T	15	0.0538922	0.651026	-0.0392304	0.0865565	SNP	18	334	0.99748	ENSG00000139722	ENSG00000139722	4.946	rs141721616
QTS000021	ftp://ftp.ebi.ac.uk/pub/databases/spot/eQTL/sumstats/QTS000021/QTD000389/QTD000389.all.tsv.gz	ENSG00000139725	12	122485302	C	T	chr12_122485302_C_T	15	0.0538922	0.473392	-0.104857	0.145886	SNP	18	334	0.99748	ENSG00000139725	ENSG00000139725	2.251	rs141721616
QTS000021	ftp://ftp.ebi.ac.uk/pub/databases/spot/eQTL/sumstats/QTS000021/QTD000389/QTD000389.all.tsv.gz	ENSG00000139726	12	122485302	C	T	chr12_122485302_C_T	15	0.0538922	0.816568	0.0336874	0.144977	SNP	18	334	0.99748	ENSG00000139726	ENSG00000139726	16.101	rs141721616
QTS000021	ftp://ftp.ebi.ac.uk/pub/databases/spot/eQTL/sumstats/QTS000021/QTD000389/QTD000389.all.tsv.gz	ENSG00000150977	12	122485302	C	T	chr12_122485302_C_T	15	0.0538922	0.141038	0.195562	0.132168	SNP	18	334	0.99748	ENSG00000150977	ENSG00000150977	293.787	rs141721616
QTS000021	ftp://ftp.ebi.ac.uk/pub/databases/spot/eQTL/sumstats/QTS000021/QTD000389/QTD000389.all.tsv.gz	ENSG00000158104	12	122485302	C	T	chr12_122485302_C_T	15	0.0538922	0.466093	0.118584	0.162291	SNP	18	334	0.99748	ENSG00000158104	ENSG00000158104	0.386	rs141721616
QTS000021	ftp://ftp.ebi.ac.uk/pub/databases/spot/eQTL/sumstats/QTS000021/QTD000389/QTD000389.all.tsv.gz	ENSG00000175727	12	122485302	C	T	chr12_122485302_C_T	15	0.0538922	0.922331	0.0131415	0.134564	SNP	18	334	0.99748	ENSG00000175727	ENSG00000175727	9.168	rs141721616
QTS000021	ftp://ftp.ebi.ac.uk/pub/databases/spot/eQTL/sumstats/QTS000021/QTD000389/QTD000389.all.tsv.gz	ENSG00000182196	12	122485302	C	T	chr12_122485302_C_T	15	0.0538922	0.244886	-0.161447	0.138299	SNP	18	334	0.99748	ENSG00000182196	ENSG00000182196	0.741	rs141721616
QTS000021	ftp://ftp.ebi.ac.uk/pub/databases/spot/eQTL/sumstats/QTS000021/QTD000389/QTD000389.all.tsv.gz	ENSG00000182782	12	122485302	C	T	chr12_122485302_C_T	15	0.0538922	0.692584	-0.0590184	0.148997	SNP	18	334	0.99748	ENSG00000182782	ENSG00000182782	162.821	rs141721616
QTS000021	ftp://ftp.ebi.ac.uk/pub/databases/spot/eQTL/sumstats/QTS000021/QTD000389/QTD000389.all.tsv.gz	ENSG00000183955	12	122485302	C	T	chr12_122485302_C_T	15	0.0538922	0.541028	0.0836953	0.136613	SNP	18	334	0.99748	ENSG00000183955	ENSG00000183955	5.467	rs141721616
QTS000021	ftp://ftp.ebi.ac.uk/pub/databases/spot/eQTL/sumstats/QTS000021/QTD000389/QTD000389.all.tsv.gz	ENSG00000184209	12	122485302	C	T	chr12_122485302_C_T	15	0.0538922	0.884775	-0.0113543	0.078218	SNP	18	334	0.99748	ENSG00000184209	ENSG00000184209	12.138	rs141721616
QTS000021	ftp://ftp.ebi.ac.uk/pub/databases/spot/eQTL/sumstats/QTS000021/QTD000389/QTD000389.all.tsv.gz	ENSG00000184445	12	122485302	C	T	chr12_122485302_C_T	15	0.0538922	0.93376	-0.0153166	0.183976	SNP	18	334	0.99748	ENSG00000184445	ENSG00000184445	0.892	rs141721616
QTS000021	ftp://ftp.ebi.ac.uk/pub/databases/spot/eQTL/sumstats/QTS000021/QTD000389/QTD000389.all.tsv.gz	ENSG00000188735	12	122485302	C	T	chr12_122485302_C_T	15	0.0538922	0.413611	-0.100828	0.12299	SNP	18	334	0.99748	ENSG00000188735	ENSG00000188735	1.097	rs141721616
QTS000021	ftp://ftp.ebi.ac.uk/pub/databases/spot/eQTL/sumstats/QTS000021/QTD000389/QTD000389.all.tsv.gz	ENSG00000212694	12	122485302	C	T	chr12_122485302_C_T	15	0.0538922	0.247461	-0.15089	0.129966	SNP	18	334	0.99748	ENSG00000212694	ENSG00000212694	1.639	rs141721616
QTS000021	ftp://ftp.ebi.ac.uk/pub/databases/spot/eQTL/sumstats/QTS000021/QTD000389/QTD000389.all.tsv.gz	ENSG00000255398	12	122485302	C	T	chr12_122485302_C_T	15	0.0538922	0.506413	-0.0684913	0.102838	SNP	18	334	0.99748	ENSG00000255398	ENSG00000255398	26.019	rs141721616
QTS000021	ftp://ftp.ebi.ac.uk/pub/databases/spot/eQTL/sumstats/QTS000021/QTD000389/QTD000389.all.tsv.gz	ENSG00000256092	12	122485302	C	T	chr12_122485302_C_T	15	0.0538922	0.529743	-0.116013	0.184194	SNP	18	334	0.99748	ENSG00000256092	ENSG00000256092	0.584	rs141721616
QTS000021	ftp://ftp.ebi.ac.uk/pub/databases/spot/eQTL/sumstats/QTS000021/QTD000389/QTD000389.all.tsv.gz	ENSG00000256546	12	122485302	C	T	chr12_122485302_C_T	15	0.0538922	0.098136	-0.264118	0.158708	SNP	18	334	0.99748	ENSG00000256546	ENSG00000256546	0.57	rs141721616
QTS000021	ftp://ftp.ebi.ac.uk/pub/databases/spot/eQTL/sumstats/QTS000021/QTD000389/QTD000389.all.tsv.gz	ENSG00000256742	12	122485302	C	T	chr12_122485302_C_T	15	0.0538922	0.097644	-0.310966	0.186582	SNP	18	334	0.99748	ENSG00000256742	ENSG00000256742	0.432	rs141721616
QTS000021	ftp://ftp.ebi.ac.uk/pub/databases/spot/eQTL/sumstats/QTS000021/QTD000389/QTD000389.all.tsv.gz	ENSG00000272849	12	122485302	C	T	chr12_122485302_C_T	15	0.0538922	0.167931	-0.172128	0.124236	SNP	18	334	0.99748	ENSG00000272849	ENSG00000272849	1.288	rs141721616
QTS000021	ftp://ftp.ebi.ac.uk/pub/databases/spot/eQTL/sumstats/QTS000021/QTD000389/QTD000389.all.tsv.gz	ENSG00000276045	12	122485302	C	T	chr12_122485302_C_T	15	0.0538922	0.33608	0.166577	0.17262	SNP	18	334	0.99748	ENSG00000276045	ENSG00000276045	67.042	rs141721616
QTS000021	ftp://ftp.ebi.ac.uk/pub/databases/spot/eQTL/sumstats/QTS000021/QTD000389/QTD000389.all.tsv.gz	ENSG00000033030	12	122485303	G	C	chr12_122485303_G_C	6	0.0179641	0.53045	0.160944	0.255971	SNP	6	334	0.98214	ENSG00000033030	ENSG00000033030	9.334	rs142068280
QTS000021	ftp://ftp.ebi.ac.uk/pub/databases/spot/eQTL/sumstats/QTS000021/QTD000389/QTD000389.all.tsv.gz	ENSG00000051825	12	122485303	G	C	chr12_122485303_G_C	6	0.0179641	0.773421	-0.0769012	0.266633	SNP	6	334	0.98214	ENSG00000051825	ENSG00000051825	0.618	rs142068280
QTS000021	ftp://ftp.ebi.ac.uk/pub/databases/spot/eQTL/sumstats/QTS000021/QTD000389/QTD000389.all.tsv.gz	ENSG00000089094	12	122485303	G	C	chr12_122485303_G_C	6	0.0179641	0.151541	0.367383	0.254887	SNP	6	334	0.98214	ENSG00000089094	ENSG00000089094	3.015	rs142068280
QTS000021	ftp://ftp.ebi.ac.uk/pub/databases/spot/eQTL/sumstats/QTS000021/QTD000389/QTD000389.all.tsv.gz	ENSG00000110801	12	122485303	G	C	chr12_122485303_G_C	6	0.0179641	0.745587	0.0999176	0.307388	SNP	6	334	0.98214	ENSG00000110801	ENSG00000110801	1.716	rs142068280
QTS000021	ftp://ftp.ebi.ac.uk/pub/databases/spot/eQTL/sumstats/QTS000021/QTD000389/QTD000389.all.tsv.gz	ENSG00000111011	12	122485303	G	C	chr12_122485303_G_C	6	0.0179641	0.554445	0.171149	0.288894	SNP	6	334	0.98214	ENSG00000111011	ENSG00000111011	27.799	rs142068280
QTS000021	ftp://ftp.ebi.ac.uk/pub/databases/spot/eQTL/sumstats/QTS000021/QTD000389/QTD000389.all.tsv.gz	ENSG00000111328	12	122485303	G	C	chr12_122485303_G_C	6	0.0179641	0.135874	0.48945	0.326456	SNP	6	334	0.98214	ENSG00000111328	ENSG00000111328	7.566	rs142068280
QTS000021	ftp://ftp.ebi.ac.uk/pub/databases/spot/eQTL/sumstats/QTS000021/QTD000389/QTD000389.all.tsv.gz	ENSG00000130779	12	122485303	G	C	chr12_122485303_G_C	6	0.0179641	0.0480693	-0.419888	0.210698	SNP	6	334	0.98214	ENSG00000130779	ENSG00000130779	23.927	rs142068280
QTS000021	ftp://ftp.ebi.ac.uk/pub/databases/spot/eQTL/sumstats/QTS000021/QTD000389/QTD000389.all.tsv.gz	ENSG00000130787	12	122485303	G	C	chr12_122485303_G_C	6	0.0179641	0.879355	0.060984	0.401098	SNP	6	334	0.98214	ENSG00000130787	ENSG00000130787	0.809	rs142068280
QTS000021	ftp://ftp.ebi.ac.uk/pub/databases/spot/eQTL/sumstats/QTS000021/QTD000389/QTD000389.all.tsv.gz	ENSG00000130921	12	122485303	G	C	chr12_122485303_G_C	6	0.0179641	0.440609	0.180763	0.233788	SNP	6	334	0.98214	ENSG00000130921	ENSG00000130921	2.446	rs142068280
QTS000021	ftp://ftp.ebi.ac.uk/pub/databases/spot/eQTL/sumstats/QTS000021/QTD000389/QTD000389.all.tsv.gz	ENSG00000139697	12	122485303	G	C	chr12_122485303_G_C	6	0.0179641	0.019824	-0.383719	0.16297	SNP	6	334	0.98214	ENSG00000139697	ENSG00000139697	6.799	rs142068280
QTS000021	ftp://ftp.ebi.ac.uk/pub/databases/spot/eQTL/sumstats/QTS000021/QTD000389/QTD000389.all.tsv.gz	ENSG00000139718	12	122485303	G	C	chr12_122485303_G_C	6	0.0179641	0.482601	0.201149	0.285782	SNP	6	334	0.98214	ENSG00000139718	ENSG00000139718	6.953	rs142068280
QTS000021	ftp://ftp.ebi.ac.uk/pub/databases/spot/eQTL/sumstats/QTS000021/QTD000389/QTD000389.all.tsv.gz	ENSG00000139719	12	122485303	G	C	chr12_122485303_G_C	6	0.0179641	0.811364	-0.0409341	0.171214	SNP	6	334	0.98214	ENSG00000139719	ENSG00000139719	1.963	rs142068280
QTS000021	ftp://ftp.ebi.ac.uk/pub/databases/spot/eQTL/sumstats/QTS000021/QTD000389/QTD000389.all.tsv.gz	ENSG00000139722	12	122485303	G	C	chr12_122485303_G_C	6	0.0179641	0.894877	0.0221245	0.167158	SNP	6	334	0.98214	ENSG00000139722	ENSG00000139722	4.946	rs142068280
QTS000021	ftp://ftp.ebi.ac.uk/pub/databases/spot/eQTL/sumstats/QTS000021/QTD000389/QTD000389.all.tsv.gz	ENSG00000139725	12	122485303	G	C	chr12_122485303_G_C	6	0.0179641	0.0913685	0.474695	0.2794	SNP	6	334	0.98214	ENSG00000139725	ENSG00000139725	2.251	rs142068280
QTS000021	ftp://ftp.ebi.ac.uk/pub/databases/spot/eQTL/sumstats/QTS000021/QTD000389/QTD000389.all.tsv.gz	ENSG00000139726	12	122485303	G	C	chr12_122485303_G_C	6	0.0179641	0.435155	-0.21854	0.279295	SNP	6	334	0.98214	ENSG00000139726	ENSG00000139726	16.101	rs142068280
QTS000021	ftp://ftp.ebi.ac.uk/pub/databases/spot/eQTL/sumstats/QTS000021/QTD000389/QTD000389.all.tsv.gz	ENSG00000150977	12	122485303	G	C	chr12_122485303_G_C	6	0.0179641	0.938877	0.0197329	0.256912	SNP	6	334	0.98214	ENSG00000150977	ENSG00000150977	293.787	rs142068280
QTS000021	ftp://ftp.ebi.ac.uk/pub/databases/spot/eQTL/sumstats/QTS000021/QTD000389/QTD000389.all.tsv.gz	ENSG00000158104	12	122485303	G	C	chr12_122485303_G_C	6	0.0179641	0.588168	-0.170103	0.313469	SNP	6	334	0.98214	ENSG00000158104	ENSG00000158104	0.386	rs142068280
QTS000021	ftp://ftp.ebi.ac.uk/pub/databases/spot/eQTL/sumstats/QTS000021/QTD000389/QTD000389.all.tsv.gz	ENSG00000175727	12	122485303	G	C	chr12_122485303_G_C	6	0.0179641	0.184971	-0.343853	0.258217	SNP	6	334	0.98214	ENSG00000175727	ENSG00000175727	9.168	rs142068280
QTS000021	ftp://ftp.ebi.ac.uk/pub/databases/spot/eQTL/sumstats/QTS000021/QTD000389/QTD000389.all.tsv.gz	ENSG00000182196	12	122485303	G	C	chr12_122485303_G_C	6	0.0179641	0.0183762	0.627467	0.263237	SNP	6	334	0.98214	ENSG00000182196	ENSG00000182196	0.741	rs142068280
QTS000021	ftp://ftp.ebi.ac.uk/pub/databases/spot/eQTL/sumstats/QTS000021/QTD000389/QTD000389.all.tsv.gz	ENSG00000182782	12	122485303	G	C	chr12_122485303_G_C	6	0.0179641	0.26	0.323934	0.286513	SNP	6	334	0.98214	ENSG00000182782	ENSG00000182782	162.821	rs142068280
QTS000021	ftp://ftp.ebi.ac.uk/pub/databases/spot/eQTL/sumstats/QTS000021/QTD000389/QTD000389.all.tsv.gz	ENSG00000183955	12	122485303	G	C	chr12_122485303_G_C	6	0.0179641	0.231739	0.315479	0.262748	SNP	6	334	0.98214	ENSG00000183955	ENSG00000183955	5.467	rs142068280
QTS000021	ftp://ftp.ebi.ac.uk/pub/databases/spot/eQTL/sumstats/QTS000021/QTD000389/QTD000389.all.tsv.gz	ENSG00000184209	12	122485303	G	C	chr12_122485303_G_C	6	0.0179641	0.164999	0.209296	0.150015	SNP	6	334	0.98214	ENSG00000184209	ENSG00000184209	12.138	rs142068280
QTS000021	ftp://ftp.ebi.ac.uk/pub/databases/spot/eQTL/sumstats/QTS000021/QTD000389/QTD000389.all.tsv.gz	ENSG00000184445	12	122485303	G	C	chr12_122485303_G_C	6	0.0179641	0.359958	-0.325145	0.354103	SNP	6	334	0.98214	ENSG00000184445	ENSG00000184445	0.892	rs142068280
QTS000021	ftp://ftp.ebi.ac.uk/pub/databases/spot/eQTL/sumstats/QTS000021/QTD000389/QTD000389.all.tsv.gz	ENSG00000188735	12	122485303	G	C	chr12_122485303_G_C	6	0.0179641	0.180065	0.318494	0.23649	SNP	6	334	0.98214	ENSG00000188735	ENSG00000188735	1.097	rs142068280
QTS000021	ftp://ftp.ebi.ac.uk/pub/databases/spot/eQTL/sumstats/QTS000021/QTD000389/QTD000389.all.tsv.gz	ENSG00000212694	12	122485303	G	C	chr12_122485303_G_C	6	0.0179641	0.0881762	0.428241	0.249539	SNP	6	334	0.98214	ENSG00000212694	ENSG00000212694	1.639	rs142068280
QTS000021	ftp://ftp.ebi.ac.uk/pub/databases/spot/eQTL/sumstats/QTS000021/QTD000389/QTD000389.all.tsv.gz	ENSG00000255398	12	122485303	G	C	chr12_122485303_G_C	6	0.0179641	0.0509411	0.386197	0.196284	SNP	6	334	0.98214	ENSG00000255398	ENSG00000255398	26.019	rs142068280
QTS000021	ftp://ftp.ebi.ac.uk/pub/databases/spot/eQTL/sumstats/QTS000021/QTD000389/QTD000389.all.tsv.gz	ENSG00000256092	12	122485303	G	C	chr12_122485303_G_C	6	0.0179641	0.266234	-0.395592	0.354511	SNP	6	334	0.98214	ENSG00000256092	ENSG00000256092	0.584	rs142068280
QTS000021	ftp://ftp.ebi.ac.uk/pub/databases/spot/eQTL/sumstats/QTS000021/QTD000389/QTD000389.all.tsv.gz	ENSG00000256546	12	122485303	G	C	chr12_122485303_G_C	6	0.0179641	0.947953	0.0202093	0.309081	SNP	6	334	0.98214	ENSG00000256546	ENSG00000256546	0.57	rs142068280
QTS000021	ftp://ftp.ebi.ac.uk/pub/databases/spot/eQTL/sumstats/QTS000021/QTD000389/QTD000389.all.tsv.gz	ENSG00000256742	12	122485303	G	C	chr12_122485303_G_C	6	0.0179641	0.895673	-0.0477272	0.36336	SNP	6	334	0.98214	ENSG00000256742	ENSG00000256742	0.432	rs142068280
QTS000021	ftp://ftp.ebi.ac.uk/pub/databases/spot/eQTL/sumstats/QTS000021/QTD000389/QTD000389.all.tsv.gz	ENSG00000272849	12	122485303	G	C	chr12_122485303_G_C	6	0.0179641	0.0867935	0.411902	0.238962	SNP	6	334	0.98214	ENSG00000272849	ENSG00000272849	1.288	rs142068280
QTS000021	ftp://ftp.ebi.ac.uk/pub/databases/spot/eQTL/sumstats/QTS000021/QTD000389/QTD000389.all.tsv.gz	ENSG00000276045	12	122485303	G	C	chr12_122485303_G_C	6	0.0179641	0.832135	0.0709452	0.334128	SNP	6	334	0.98214	ENSG00000276045	ENSG00000276045	67.042	rs142068280
QTS000021	ftp://ftp.ebi.ac.uk/pub/databases/spot/eQTL/sumstats/QTS000021/QTD000389/QTD000389.all.tsv.gz	ENSG00000033030	12	122485609	T	C	chr12_122485609_T_C	57	0.200599	0.00569035	0.215739	0.0769137	SNP	267	334	1	ENSG00000033030	ENSG00000033030	9.334	rs10773208
QTS000021	ftp://ftp.ebi.ac.uk/pub/databases/spot/eQTL/sumstats/QTS000021/QTD000389/QTD000389.all.tsv.gz	ENSG00000051825	12	122485609	T	C	chr12_122485609_T_C	57	0.200599	0.40609	0.0682265	0.0818938	SNP	267	334	1	ENSG00000051825	ENSG00000051825	0.618	rs10773208
QTS000021	ftp://ftp.ebi.ac.uk/pub/databases/spot/eQTL/sumstats/QTS000021/QTD000389/QTD000389.all.tsv.gz	ENSG00000089094	12	122485609	T	C	chr12_122485609_T_C	57	0.200599	0.307968	0.0805114	0.0787068	SNP	267	334	1	ENSG00000089094	ENSG00000089094	3.015	rs10773208
QTS000021	ftp://ftp.ebi.ac.uk/pub/databases/spot/eQTL/sumstats/QTS000021/QTD000389/QTD000389.all.tsv.gz	ENSG00000110801	12	122485609	T	C	chr12_122485609_T_C	57	0.200599	0.890317	0.0130713	0.0946275	SNP	267	334	1	ENSG00000110801	ENSG00000110801	1.716	rs10773208
QTS000021	ftp://ftp.ebi.ac.uk/pub/databases/spot/eQTL/sumstats/QTS000021/QTD000389/QTD000389.all.tsv.gz	ENSG00000111011	12	122485609	T	C	chr12_122485609_T_C	57	0.200599	0.0734292	-0.158766	0.0880751	SNP	267	334	1	ENSG00000111011	ENSG00000111011	27.799	rs10773208
QTS000021	ftp://ftp.ebi.ac.uk/pub/databases/spot/eQTL/sumstats/QTS000021/QTD000389/QTD000389.all.tsv.gz	ENSG00000111328	12	122485609	T	C	chr12_122485609_T_C	57	0.200599	0.435796	0.078924	0.101006	SNP	267	334	1	ENSG00000111328	ENSG00000111328	7.566	rs10773208
QTS000021	ftp://ftp.ebi.ac.uk/pub/databases/spot/eQTL/sumstats/QTS000021/QTD000389/QTD000389.all.tsv.gz	ENSG00000130779	12	122485609	T	C	chr12_122485609_T_C	57	0.200599	0.242487	-0.0767258	0.0653899	SNP	267	334	1	ENSG00000130779	ENSG00000130779	23.927	rs10773208
QTS000021	ftp://ftp.ebi.ac.uk/pub/databases/spot/eQTL/sumstats/QTS000021/QTD000389/QTD000389.all.tsv.gz	ENSG00000130787	12	122485609	T	C	chr12_122485609_T_C	57	0.200599	0.59404	-0.0658751	0.123334	SNP	267	334	1	ENSG00000130787	ENSG00000130787	0.809	rs10773208
QTS000021	ftp://ftp.ebi.ac.uk/pub/databases/spot/eQTL/sumstats/QTS000021/QTD000389/QTD000389.all.tsv.gz	ENSG00000130921	12	122485609	T	C	chr12_122485609_T_C	57	0.200599	0.265272	-0.0802784	0.0717965	SNP	267	334	1	ENSG00000130921	ENSG00000130921	2.446	rs10773208
QTS000021	ftp://ftp.ebi.ac.uk/pub/databases/spot/eQTL/sumstats/QTS000021/QTD000389/QTD000389.all.tsv.gz	ENSG00000139697	12	122485609	T	C	chr12_122485609_T_C	57	0.200599	0.40495	0.0425459	0.0509446	SNP	267	334	1	ENSG00000139697	ENSG00000139697	6.799	rs10773208
QTS000021	ftp://ftp.ebi.ac.uk/pub/databases/spot/eQTL/sumstats/QTS000021/QTD000389/QTD000389.all.tsv.gz	ENSG00000139718	12	122485609	T	C	chr12_122485609_T_C	57	0.200599	0.900729	0.0110067	0.0880898	SNP	267	334	1	ENSG00000139718	ENSG00000139718	6.953	rs10773208
QTS000021	ftp://ftp.ebi.ac.uk/pub/databases/spot/eQTL/sumstats/QTS000021/QTD000389/QTD000389.all.tsv.gz	ENSG00000139719	12	122485609	T	C	chr12_122485609_T_C	57	0.200599	0.446286	-0.0401666	0.0526013	SNP	267	334	1	ENSG00000139719	ENSG00000139719	1.963	rs10773208
QTS000021	ftp://ftp.ebi.ac.uk/pub/databases/spot/eQTL/sumstats/QTS000021/QTD000389/QTD000389.all.tsv.gz	ENSG00000139722	12	122485609	T	C	chr12_122485609_T_C	57	0.200599	0.912192	-0.0056825	0.0514449	SNP	267	334	1	ENSG00000139722	ENSG00000139722	4.946	rs10773208
QTS000021	ftp://ftp.ebi.ac.uk/pub/databases/spot/eQTL/sumstats/QTS000021/QTD000389/QTD000389.all.tsv.gz	ENSG00000139725	12	122485609	T	C	chr12_122485609_T_C	57	0.200599	0.50211	0.0583102	0.0866708	SNP	267	334	1	ENSG00000139725	ENSG00000139725	2.251	rs10773208
QTS000021	ftp://ftp.ebi.ac.uk/pub/databases/spot/eQTL/sumstats/QTS000021/QTD000389/QTD000389.all.tsv.gz	ENSG00000139726	12	122485609	T	C	chr12_122485609_T_C	57	0.200599	0.580662	-0.0476329	0.086041	SNP	267	334	1	ENSG00000139726	ENSG00000139726	16.101	rs10773208
QTS000021	ftp://ftp.ebi.ac.uk/pub/databases/spot/eQTL/sumstats/QTS000021/QTD000389/QTD000389.all.tsv.gz	ENSG00000150977	12	122485609	T	C	chr12_122485609_T_C	57	0.200599	0.640952	0.0369221	0.0790111	SNP	267	334	1	ENSG00000150977	ENSG00000150977	293.787	rs10773208
QTS000021	ftp://ftp.ebi.ac.uk/pub/databases/spot/eQTL/sumstats/QTS000021/QTD000389/QTD000389.all.tsv.gz	ENSG00000158104	12	122485609	T	C	chr12_122485609_T_C	57	0.200599	0.556568	-0.0568363	0.0964553	SNP	267	334	1	ENSG00000158104	ENSG00000158104	0.386	rs10773208
QTS000021	ftp://ftp.ebi.ac.uk/pub/databases/spot/eQTL/sumstats/QTS000021/QTD000389/QTD000389.all.tsv.gz	ENSG00000175727	12	122485609	T	C	chr12_122485609_T_C	57	0.200599	0.050465	-0.155617	0.0789272	SNP	267	334	1	ENSG00000175727	ENSG00000175727	9.168	rs10773208
QTS000021	ftp://ftp.ebi.ac.uk/pub/databases/spot/eQTL/sumstats/QTS000021/QTD000389/QTD000389.all.tsv.gz	ENSG00000182196	12	122485609	T	C	chr12_122485609_T_C	57	0.200599	0.541598	-0.0504178	0.0824118	SNP	267	334	1	ENSG00000182196	ENSG00000182196	0.741	rs10773208
QTS000021	ftp://ftp.ebi.ac.uk/pub/databases/spot/eQTL/sumstats/QTS000021/QTD000389/QTD000389.all.tsv.gz	ENSG00000182782	12	122485609	T	C	chr12_122485609_T_C	57	0.200599	0.323234	-0.0874718	0.0882613	SNP	267	334	1	ENSG00000182782	ENSG00000182782	162.821	rs10773208
QTS000021	ftp://ftp.ebi.ac.uk/pub/databases/spot/eQTL/sumstats/QTS000021/QTD000389/QTD000389.all.tsv.gz	ENSG00000183955	12	122485609	T	C	chr12_122485609_T_C	57	0.200599	0.346257	-0.0765363	0.0810073	SNP	267	334	1	ENSG00000183955	ENSG00000183955	5.467	rs10773208
QTS000021	ftp://ftp.ebi.ac.uk/pub/databases/spot/eQTL/sumstats/QTS000021/QTD000389/QTD000389.all.tsv.gz	ENSG00000184209	12	122485609	T	C	chr12_122485609_T_C	57	0.200599	0.134501	-0.0693931	0.0461205	SNP	267	334	1	ENSG00000184209	ENSG00000184209	12.138	rs10773208
QTS000021	ftp://ftp.ebi.ac.uk/pub/databases/spot/eQTL/sumstats/QTS000021/QTD000389/QTD000389.all.tsv.gz	ENSG00000184445	12	122485609	T	C	chr12_122485609_T_C	57	0.200599	0.57402	0.0614994	0.109165	SNP	267	334	1	ENSG00000184445	ENSG00000184445	0.892	rs10773208
QTS000021	ftp://ftp.ebi.ac.uk/pub/databases/spot/eQTL/sumstats/QTS000021/QTD000389/QTD000389.all.tsv.gz	ENSG00000188735	12	122485609	T	C	chr12_122485609_T_C	57	0.200599	0.153429	0.104336	0.0727236	SNP	267	334	1	ENSG00000188735	ENSG00000188735	1.097	rs10773208
QTS000021	ftp://ftp.ebi.ac.uk/pub/databases/spot/eQTL/sumstats/QTS000021/QTD000389/QTD000389.all.tsv.gz	ENSG00000212694	12	122485609	T	C	chr12_122485609_T_C	57	0.200599	0.0709592	-0.139492	0.0767077	SNP	267	334	1	ENSG00000212694	ENSG00000212694	1.639	rs10773208
QTS000021	ftp://ftp.ebi.ac.uk/pub/databases/spot/eQTL/sumstats/QTS000021/QTD000389/QTD000389.all.tsv.gz	ENSG00000255398	12	122485609	T	C	chr12_122485609_T_C	57	0.200599	0.514436	-0.0399185	0.0610864	SNP	267	334	1	ENSG00000255398	ENSG00000255398	26.019	rs10773208
QTS000021	ftp://ftp.ebi.ac.uk/pub/databases/spot/eQTL/sumstats/QTS000021/QTD000389/QTD000389.all.tsv.gz	ENSG00000256092	12	122485609	T	C	chr12_122485609_T_C	57	0.200599	0.201854	0.13967	0.108962	SNP	267	334	1	ENSG00000256092	ENSG00000256092	0.584	rs10773208
QTS000021	ftp://ftp.ebi.ac.uk/pub/databases/spot/eQTL/sumstats/QTS000021/QTD000389/QTD000389.all.tsv.gz	ENSG00000256546	12	122485609	T	C	chr12_122485609_T_C	57	0.200599	0.957283	0.00510345	0.0951221	SNP	267	334	1	ENSG00000256546	ENSG00000256546	0.57	rs10773208
QTS000021	ftp://ftp.ebi.ac.uk/pub/databases/spot/eQTL/sumstats/QTS000021/QTD000389/QTD000389.all.tsv.gz	ENSG00000256742	12	122485609	T	C	chr12_122485609_T_C	57	0.200599	0.355565	-0.103341	0.111518	SNP	267	334	1	ENSG00000256742	ENSG00000256742	0.432	rs10773208
QTS000021	ftp://ftp.ebi.ac.uk/pub/databases/spot/eQTL/sumstats/QTS000021/QTD000389/QTD000389.all.tsv.gz	ENSG00000272849	12	122485609	T	C	chr12_122485609_T_C	57	0.200599	0.786324	0.020161	0.0742394	SNP	267	334	1	ENSG00000272849	ENSG00000272849	1.288	rs10773208
QTS000021	ftp://ftp.ebi.ac.uk/pub/databases/spot/eQTL/sumstats/QTS000021/QTD000389/QTD000389.all.tsv.gz	ENSG00000276045	12	122485609	T	C	chr12_122485609_T_C	57	0.200599	0.472439	0.0739546	0.10267	SNP	267	334	1	ENSG00000276045	ENSG00000276045	67.042	rs10773208
QTS000021	ftp://ftp.ebi.ac.uk/pub/databases/spot/eQTL/sumstats/QTS000021/QTD000389/QTD000389.all.tsv.gz	ENSG00000033030	12	122485672	C	CT	chr12_122485672_C_CT	14	0.0419162	0.228453	0.227465	0.188108	INDEL	14	334	0.89633	ENSG00000033030	ENSG00000033030	9.334	rs1166000309
QTS000021	ftp://ftp.ebi.ac.uk/pub/databases/spot/eQTL/sumstats/QTS000021/QTD000389/QTD000389.all.tsv.gz	ENSG00000051825	12	122485672	C	CT	chr12_122485672_C_CT	14	0.0419162	0.740474	0.0652414	0.196611	INDEL	14	334	0.89633	ENSG00000051825	ENSG00000051825	0.618	rs1166000309
QTS000021	ftp://ftp.ebi.ac.uk/pub/databases/spot/eQTL/sumstats/QTS000021/QTD000389/QTD000389.all.tsv.gz	ENSG00000089094	12	122485672	C	CT	chr12_122485672_C_CT	14	0.0419162	0.0275265	0.414451	0.186236	INDEL	14	334	0.89633	ENSG00000089094	ENSG00000089094	3.015	rs1166000309
QTS000021	ftp://ftp.ebi.ac.uk/pub/databases/spot/eQTL/sumstats/QTS000021/QTD000389/QTD000389.all.tsv.gz	ENSG00000110801	12	122485672	C	CT	chr12_122485672_C_CT	14	0.0419162	0.114928	-0.356596	0.224909	INDEL	14	334	0.89633	ENSG00000110801	ENSG00000110801	1.716	rs1166000309
QTS000021	ftp://ftp.ebi.ac.uk/pub/databases/spot/eQTL/sumstats/QTS000021/QTD000389/QTD000389.all.tsv.gz	ENSG00000111011	12	122485672	C	CT	chr12_122485672_C_CT	14	0.0419162	0.544251	0.129473	0.213031	INDEL	14	334	0.89633	ENSG00000111011	ENSG00000111011	27.799	rs1166000309
QTS000021	ftp://ftp.ebi.ac.uk/pub/databases/spot/eQTL/sumstats/QTS000021/QTD000389/QTD000389.all.tsv.gz	ENSG00000111328	12	122485672	C	CT	chr12_122485672_C_CT	14	0.0419162	0.882795	0.0358114	0.2425	INDEL	14	334	0.89633	ENSG00000111328	ENSG00000111328	7.566	rs1166000309
QTS000021	ftp://ftp.ebi.ac.uk/pub/databases/spot/eQTL/sumstats/QTS000021/QTD000389/QTD000389.all.tsv.gz	ENSG00000130779	12	122485672	C	CT	chr12_122485672_C_CT	14	0.0419162	0.541408	-0.0962182	0.157202	INDEL	14	334	0.89633	ENSG00000130779	ENSG00000130779	23.927	rs1166000309
QTS000021	ftp://ftp.ebi.ac.uk/pub/databases/spot/eQTL/sumstats/QTS000021/QTD000389/QTD000389.all.tsv.gz	ENSG00000130787	12	122485672	C	CT	chr12_122485672_C_CT	14	0.0419162	0.945729	-0.0201691	0.295807	INDEL	14	334	0.89633	ENSG00000130787	ENSG00000130787	0.809	rs1166000309
QTS000021	ftp://ftp.ebi.ac.uk/pub/databases/spot/eQTL/sumstats/QTS000021/QTD000389/QTD000389.all.tsv.gz	ENSG00000130921	12	122485672	C	CT	chr12_122485672_C_CT	14	0.0419162	0.80637	-0.0424075	0.172711	INDEL	14	334	0.89633	ENSG00000130921	ENSG00000130921	2.446	rs1166000309
QTS000021	ftp://ftp.ebi.ac.uk/pub/databases/spot/eQTL/sumstats/QTS000021/QTD000389/QTD000389.all.tsv.gz	ENSG00000139697	12	122485672	C	CT	chr12_122485672_C_CT	14	0.0419162	0.126246	0.186674	0.121413	INDEL	14	334	0.89633	ENSG00000139697	ENSG00000139697	6.799	rs1166000309
QTS000021	ftp://ftp.ebi.ac.uk/pub/databases/spot/eQTL/sumstats/QTS000021/QTD000389/QTD000389.all.tsv.gz	ENSG00000139718	12	122485672	C	CT	chr12_122485672_C_CT	14	0.0419162	0.641289	-0.0984739	0.210941	INDEL	14	334	0.89633	ENSG00000139718	ENSG00000139718	6.953	rs1166000309
QTS000021	ftp://ftp.ebi.ac.uk/pub/databases/spot/eQTL/sumstats/QTS000021/QTD000389/QTD000389.all.tsv.gz	ENSG00000139719	12	122485672	C	CT	chr12_122485672_C_CT	14	0.0419162	0.68711	0.0509353	0.126218	INDEL	14	334	0.89633	ENSG00000139719	ENSG00000139719	1.963	rs1166000309
QTS000021	ftp://ftp.ebi.ac.uk/pub/databases/spot/eQTL/sumstats/QTS000021/QTD000389/QTD000389.all.tsv.gz	ENSG00000139722	12	122485672	C	CT	chr12_122485672_C_CT	14	0.0419162	0.759125	-0.037857	0.123239	INDEL	14	334	0.89633	ENSG00000139722	ENSG00000139722	4.946	rs1166000309
QTS000021	ftp://ftp.ebi.ac.uk/pub/databases/spot/eQTL/sumstats/QTS000021/QTD000389/QTD000389.all.tsv.gz	ENSG00000139725	12	122485672	C	CT	chr12_122485672_C_CT	14	0.0419162	0.997659	0.000611227	0.20799	INDEL	14	334	0.89633	ENSG00000139725	ENSG00000139725	2.251	rs1166000309
QTS000021	ftp://ftp.ebi.ac.uk/pub/databases/spot/eQTL/sumstats/QTS000021/QTD000389/QTD000389.all.tsv.gz	ENSG00000139726	12	122485672	C	CT	chr12_122485672_C_CT	14	0.0419162	0.00245046	-0.616865	0.200223	INDEL	14	334	0.89633	ENSG00000139726	ENSG00000139726	16.101	rs1166000309
QTS000021	ftp://ftp.ebi.ac.uk/pub/databases/spot/eQTL/sumstats/QTS000021/QTD000389/QTD000389.all.tsv.gz	ENSG00000150977	12	122485672	C	CT	chr12_122485672_C_CT	14	0.0419162	0.922129	0.0185506	0.189457	INDEL	14	334	0.89633	ENSG00000150977	ENSG00000150977	293.787	rs1166000309
QTS000021	ftp://ftp.ebi.ac.uk/pub/databases/spot/eQTL/sumstats/QTS000021/QTD000389/QTD000389.all.tsv.gz	ENSG00000158104	12	122485672	C	CT	chr12_122485672_C_CT	14	0.0419162	0.400511	0.194625	0.230852	INDEL	14	334	0.89633	ENSG00000158104	ENSG00000158104	0.386	rs1166000309
QTS000021	ftp://ftp.ebi.ac.uk/pub/databases/spot/eQTL/sumstats/QTS000021/QTD000389/QTD000389.all.tsv.gz	ENSG00000175727	12	122485672	C	CT	chr12_122485672_C_CT	14	0.0419162	0.502059	0.12868	0.191244	INDEL	14	334	0.89633	ENSG00000175727	ENSG00000175727	9.168	rs1166000309
QTS000021	ftp://ftp.ebi.ac.uk/pub/databases/spot/eQTL/sumstats/QTS000021/QTD000389/QTD000389.all.tsv.gz	ENSG00000182196	12	122485672	C	CT	chr12_122485672_C_CT	14	0.0419162	0.636988	0.0934254	0.197573	INDEL	14	334	0.89633	ENSG00000182196	ENSG00000182196	0.741	rs1166000309
QTS000021	ftp://ftp.ebi.ac.uk/pub/databases/spot/eQTL/sumstats/QTS000021/QTD000389/QTD000389.all.tsv.gz	ENSG00000182782	12	122485672	C	CT	chr12_122485672_C_CT	14	0.0419162	0.0695168	-0.383652	0.20988	INDEL	14	334	0.89633	ENSG00000182782	ENSG00000182782	162.821	rs1166000309
QTS000021	ftp://ftp.ebi.ac.uk/pub/databases/spot/eQTL/sumstats/QTS000021/QTD000389/QTD000389.all.tsv.gz	ENSG00000183955	12	122485672	C	CT	chr12_122485672_C_CT	14	0.0419162	0.241064	-0.228087	0.193798	INDEL	14	334	0.89633	ENSG00000183955	ENSG00000183955	5.467	rs1166000309
QTS000021	ftp://ftp.ebi.ac.uk/pub/databases/spot/eQTL/sumstats/QTS000021/QTD000389/QTD000389.all.tsv.gz	ENSG00000184209	12	122485672	C	CT	chr12_122485672_C_CT	14	0.0419162	0.758414	0.0342933	0.111299	INDEL	14	334	0.89633	ENSG00000184209	ENSG00000184209	12.138	rs1166000309
QTS000021	ftp://ftp.ebi.ac.uk/pub/databases/spot/eQTL/sumstats/QTS000021/QTD000389/QTD000389.all.tsv.gz	ENSG00000184445	12	122485672	C	CT	chr12_122485672_C_CT	14	0.0419162	0.428933	-0.20726	0.261316	INDEL	14	334	0.89633	ENSG00000184445	ENSG00000184445	0.892	rs1166000309
QTS000021	ftp://ftp.ebi.ac.uk/pub/databases/spot/eQTL/sumstats/QTS000021/QTD000389/QTD000389.all.tsv.gz	ENSG00000188735	12	122485672	C	CT	chr12_122485672_C_CT	14	0.0419162	0.553187	0.104143	0.175233	INDEL	14	334	0.89633	ENSG00000188735	ENSG00000188735	1.097	rs1166000309
QTS000021	ftp://ftp.ebi.ac.uk/pub/databases/spot/eQTL/sumstats/QTS000021/QTD000389/QTD000389.all.tsv.gz	ENSG00000212694	12	122485672	C	CT	chr12_122485672_C_CT	14	0.0419162	0.076836	-0.327585	0.183887	INDEL	14	334	0.89633	ENSG00000212694	ENSG00000212694	1.639	rs1166000309
QTS000021	ftp://ftp.ebi.ac.uk/pub/databases/spot/eQTL/sumstats/QTS000021/QTD000389/QTD000389.all.tsv.gz	ENSG00000255398	12	122485672	C	CT	chr12_122485672_C_CT	14	0.0419162	0.991817	0.0015059	0.146581	INDEL	14	334	0.89633	ENSG00000255398	ENSG00000255398	26.019	rs1166000309
QTS000021	ftp://ftp.ebi.ac.uk/pub/databases/spot/eQTL/sumstats/QTS000021/QTD000389/QTD000389.all.tsv.gz	ENSG00000256092	12	122485672	C	CT	chr12_122485672_C_CT	14	0.0419162	0.129796	0.396816	0.260521	INDEL	14	334	0.89633	ENSG00000256092	ENSG00000256092	0.584	rs1166000309
QTS000021	ftp://ftp.ebi.ac.uk/pub/databases/spot/eQTL/sumstats/QTS000021/QTD000389/QTD000389.all.tsv.gz	ENSG00000256546	12	122485672	C	CT	chr12_122485672_C_CT	14	0.0419162	0.292072	-0.240104	0.227101	INDEL	14	334	0.89633	ENSG00000256546	ENSG00000256546	0.57	rs1166000309
QTS000021	ftp://ftp.ebi.ac.uk/pub/databases/spot/eQTL/sumstats/QTS000021/QTD000389/QTD000389.all.tsv.gz	ENSG00000256742	12	122485672	C	CT	chr12_122485672_C_CT	14	0.0419162	0.583149	-0.147231	0.267708	INDEL	14	334	0.89633	ENSG00000256742	ENSG00000256742	0.432	rs1166000309
QTS000021	ftp://ftp.ebi.ac.uk/pub/databases/spot/eQTL/sumstats/QTS000021/QTD000389/QTD000389.all.tsv.gz	ENSG00000272849	12	122485672	C	CT	chr12_122485672_C_CT	14	0.0419162	0.403819	-0.148618	0.177527	INDEL	14	334	0.89633	ENSG00000272849	ENSG00000272849	1.288	rs1166000309
QTS000021	ftp://ftp.ebi.ac.uk/pub/databases/spot/eQTL/sumstats/QTS000021/QTD000389/QTD000389.all.tsv.gz	ENSG00000276045	12	122485672	C	CT	chr12_122485672_C_CT	14	0.0419162	0.457259	0.183329	0.24599	INDEL	14	334	0.89633	ENSG00000276045	ENSG00000276045	67.042	rs1166000309
QTS000021	ftp://ftp.ebi.ac.uk/pub/databases/spot/eQTL/sumstats/QTS000021/QTD000389/QTD000389.all.tsv.gz	ENSG00000033030	12	122486400	G	A	chr12_122486400_G_A	16	0.0508982	0.806363	-0.0374103	0.152354	SNP	17	334	0.96027	ENSG00000033030	ENSG00000033030	9.334	rs117433475
QTS000021	ftp://ftp.ebi.ac.uk/pub/databases/spot/eQTL/sumstats/QTS000021/QTD000389/QTD000389.all.tsv.gz	ENSG00000051825	12	122486400	G	A	chr12_122486400_G_A	16	0.0508982	0.109325	-0.253252	0.157233	SNP	17	334	0.96027	ENSG00000051825	ENSG00000051825	0.618	rs117433475
QTS000021	ftp://ftp.ebi.ac.uk/pub/databases/spot/eQTL/sumstats/QTS000021/QTD000389/QTD000389.all.tsv.gz	ENSG00000089094	12	122486400	G	A	chr12_122486400_G_A	16	0.0508982	0.839301	0.030989	0.152553	SNP	17	334	0.96027	ENSG00000089094	ENSG00000089094	3.015	rs117433475
QTS000021	ftp://ftp.ebi.ac.uk/pub/databases/spot/eQTL/sumstats/QTS000021/QTD000389/QTD000389.all.tsv.gz	ENSG00000110801	12	122486400	G	A	chr12_122486400_G_A	16	0.0508982	0.245672	0.212117	0.182008	SNP	17	334	0.96027	ENSG00000110801	ENSG00000110801	1.716	rs117433475
QTS000021	ftp://ftp.ebi.ac.uk/pub/databases/spot/eQTL/sumstats/QTS000021/QTD000389/QTD000389.all.tsv.gz	ENSG00000111011	12	122486400	G	A	chr12_122486400_G_A	16	0.0508982	0.842146	-0.0342997	0.171937	SNP	17	334	0.96027	ENSG00000111011	ENSG00000111011	27.799	rs117433475
QTS000021	ftp://ftp.ebi.ac.uk/pub/databases/spot/eQTL/sumstats/QTS000021/QTD000389/QTD000389.all.tsv.gz	ENSG00000111328	12	122486400	G	A	chr12_122486400_G_A	16	0.0508982	0.111513	0.310374	0.193896	SNP	17	334	0.96027	ENSG00000111328	ENSG00000111328	7.566	rs117433475
QTS000021	ftp://ftp.ebi.ac.uk/pub/databases/spot/eQTL/sumstats/QTS000021/QTD000389/QTD000389.all.tsv.gz	ENSG00000130779	12	122486400	G	A	chr12_122486400_G_A	16	0.0508982	0.421046	-0.10216	0.126625	SNP	17	334	0.96027	ENSG00000130779	ENSG00000130779	23.927	rs117433475
QTS000021	ftp://ftp.ebi.ac.uk/pub/databases/spot/eQTL/sumstats/QTS000021/QTD000389/QTD000389.all.tsv.gz	ENSG00000130787	12	122486400	G	A	chr12_122486400_G_A	16	0.0508982	0.946453	0.0160437	0.238486	SNP	17	334	0.96027	ENSG00000130787	ENSG00000130787	0.809	rs117433475
QTS000021	ftp://ftp.ebi.ac.uk/pub/databases/spot/eQTL/sumstats/QTS000021/QTD000389/QTD000389.all.tsv.gz	ENSG00000130921	12	122486400	G	A	chr12_122486400_G_A	16	0.0508982	0.324244	0.137295	0.138825	SNP	17	334	0.96027	ENSG00000130921	ENSG00000130921	2.446	rs117433475
QTS000021	ftp://ftp.ebi.ac.uk/pub/databases/spot/eQTL/sumstats/QTS000021/QTD000389/QTD000389.all.tsv.gz	ENSG00000139697	12	122486400	G	A	chr12_122486400_G_A	16	0.0508982	0.250445	-0.113308	0.0982151	SNP	17	334	0.96027	ENSG00000139697	ENSG00000139697	6.799	rs117433475
QTS000021	ftp://ftp.ebi.ac.uk/pub/databases/spot/eQTL/sumstats/QTS000021/QTD000389/QTD000389.all.tsv.gz	ENSG00000139718	12	122486400	G	A	chr12_122486400_G_A	16	0.0508982	0.898081	0.021834	0.170178	SNP	17	334	0.96027	ENSG00000139718	ENSG00000139718	6.953	rs117433475
QTS000021	ftp://ftp.ebi.ac.uk/pub/databases/spot/eQTL/sumstats/QTS000021/QTD000389/QTD000389.all.tsv.gz	ENSG00000139719	12	122486400	G	A	chr12_122486400_G_A	16	0.0508982	0.00670373	0.273171	0.0993736	SNP	17	334	0.96027	ENSG00000139719	ENSG00000139719	1.963	rs117433475
QTS000021	ftp://ftp.ebi.ac.uk/pub/databases/spot/eQTL/sumstats/QTS000021/QTD000389/QTD000389.all.tsv.gz	ENSG00000139722	12	122486400	G	A	chr12_122486400_G_A	16	0.0508982	0.846404	-0.0192831	0.0993768	SNP	17	334	0.96027	ENSG00000139722	ENSG00000139722	4.946	rs117433475
QTS000021	ftp://ftp.ebi.ac.uk/pub/databases/spot/eQTL/sumstats/QTS000021/QTD000389/QTD000389.all.tsv.gz	ENSG00000139725	12	122486400	G	A	chr12_122486400_G_A	16	0.0508982	0.759322	0.0514507	0.167634	SNP	17	334	0.96027	ENSG00000139725	ENSG00000139725	2.251	rs117433475
QTS000021	ftp://ftp.ebi.ac.uk/pub/databases/spot/eQTL/sumstats/QTS000021/QTD000389/QTD000389.all.tsv.gz	ENSG00000139726	12	122486400	G	A	chr12_122486400_G_A	16	0.0508982	0.991302	-0.00181685	0.166388	SNP	17	334	0.96027	ENSG00000139726	ENSG00000139726	16.101	rs117433475
QTS000021	ftp://ftp.ebi.ac.uk/pub/databases/spot/eQTL/sumstats/QTS000021/QTD000389/QTD000389.all.tsv.gz	ENSG00000150977	12	122486400	G	A	chr12_122486400_G_A	16	0.0508982	0.496944	-0.103855	0.152517	SNP	17	334	0.96027	ENSG00000150977	ENSG00000150977	293.787	rs117433475
QTS000021	ftp://ftp.ebi.ac.uk/pub/databases/spot/eQTL/sumstats/QTS000021/QTD000389/QTD000389.all.tsv.gz	ENSG00000158104	12	122486400	G	A	chr12_122486400_G_A	16	0.0508982	0.787365	0.0503963	0.186507	SNP	17	334	0.96027	ENSG00000158104	ENSG00000158104	0.386	rs117433475
QTS000021	ftp://ftp.ebi.ac.uk/pub/databases/spot/eQTL/sumstats/QTS000021/QTD000389/QTD000389.all.tsv.gz	ENSG00000175727	12	122486400	G	A	chr12_122486400_G_A	16	0.0508982	0.0632345	-0.285675	0.152666	SNP	17	334	0.96027	ENSG00000175727	ENSG00000175727	9.168	rs117433475
QTS000021	ftp://ftp.ebi.ac.uk/pub/databases/spot/eQTL/sumstats/QTS000021/QTD000389/QTD000389.all.tsv.gz	ENSG00000182196	12	122486400	G	A	chr12_122486400_G_A	16	0.0508982	0.163402	0.22182	0.158386	SNP	17	334	0.96027	ENSG00000182196	ENSG00000182196	0.741	rs117433475
QTS000021	ftp://ftp.ebi.ac.uk/pub/databases/spot/eQTL/sumstats/QTS000021/QTD000389/QTD000389.all.tsv.gz	ENSG00000182782	12	122486400	G	A	chr12_122486400_G_A	16	0.0508982	0.68626	0.0691923	0.170968	SNP	17	334	0.96027	ENSG00000182782	ENSG00000182782	162.821	rs117433475
QTS000021	ftp://ftp.ebi.ac.uk/pub/databases/spot/eQTL/sumstats/QTS000021/QTD000389/QTD000389.all.tsv.gz	ENSG00000183955	12	122486400	G	A	chr12_122486400_G_A	16	0.0508982	0.231457	0.18768	0.156215	SNP	17	334	0.96027	ENSG00000183955	ENSG00000183955	5.467	rs117433475
QTS000021	ftp://ftp.ebi.ac.uk/pub/databases/spot/eQTL/sumstats/QTS000021/QTD000389/QTD000389.all.tsv.gz	ENSG00000184209	12	122486400	G	A	chr12_122486400_G_A	16	0.0508982	0.487147	0.0624229	0.0896171	SNP	17	334	0.96027	ENSG00000184209	ENSG00000184209	12.138	rs117433475
QTS000021	ftp://ftp.ebi.ac.uk/pub/databases/spot/eQTL/sumstats/QTS000021/QTD000389/QTD000389.all.tsv.gz	ENSG00000184445	12	122486400	G	A	chr12_122486400_G_A	16	0.0508982	0.312888	0.213044	0.210405	SNP	17	334	0.96027	ENSG00000184445	ENSG00000184445	0.892	rs117433475
QTS000021	ftp://ftp.ebi.ac.uk/pub/databases/spot/eQTL/sumstats/QTS000021/QTD000389/QTD000389.all.tsv.gz	ENSG00000188735	12	122486400	G	A	chr12_122486400_G_A	16	0.0508982	0.621855	0.0698487	0.141327	SNP	17	334	0.96027	ENSG00000188735	ENSG00000188735	1.097	rs117433475
QTS000021	ftp://ftp.ebi.ac.uk/pub/databases/spot/eQTL/sumstats/QTS000021/QTD000389/QTD000389.all.tsv.gz	ENSG00000212694	12	122486400	G	A	chr12_122486400_G_A	16	0.0508982	0.977629	0.00420735	0.149793	SNP	17	334	0.96027	ENSG00000212694	ENSG00000212694	1.639	rs117433475
QTS000021	ftp://ftp.ebi.ac.uk/pub/databases/spot/eQTL/sumstats/QTS000021/QTD000389/QTD000389.all.tsv.gz	ENSG00000255398	12	122486400	G	A	chr12_122486400_G_A	16	0.0508982	0.465582	0.086298	0.117969	SNP	17	334	0.96027	ENSG00000255398	ENSG00000255398	26.019	rs117433475
QTS000021	ftp://ftp.ebi.ac.uk/pub/databases/spot/eQTL/sumstats/QTS000021/QTD000389/QTD000389.all.tsv.gz	ENSG00000256092	12	122486400	G	A	chr12_122486400_G_A	16	0.0508982	0.121459	0.326998	0.209966	SNP	17	334	0.96027	ENSG00000256092	ENSG00000256092	0.584	rs117433475
QTS000021	ftp://ftp.ebi.ac.uk/pub/databases/spot/eQTL/sumstats/QTS000021/QTD000389/QTD000389.all.tsv.gz	ENSG00000256546	12	122486400	G	A	chr12_122486400_G_A	16	0.0508982	0.925497	-0.0172123	0.18376	SNP	17	334	0.96027	ENSG00000256546	ENSG00000256546	0.57	rs117433475
QTS000021	ftp://ftp.ebi.ac.uk/pub/databases/spot/eQTL/sumstats/QTS000021/QTD000389/QTD000389.all.tsv.gz	ENSG00000256742	12	122486400	G	A	chr12_122486400_G_A	16	0.0508982	0.0270523	-0.47458	0.21259	SNP	17	334	0.96027	ENSG00000256742	ENSG00000256742	0.432	rs117433475
QTS000021	ftp://ftp.ebi.ac.uk/pub/databases/spot/eQTL/sumstats/QTS000021/QTD000389/QTD000389.all.tsv.gz	ENSG00000272849	12	122486400	G	A	chr12_122486400_G_A	16	0.0508982	0.309641	0.145739	0.142968	SNP	17	334	0.96027	ENSG00000272849	ENSG00000272849	1.288	rs117433475
QTS000021	ftp://ftp.ebi.ac.uk/pub/databases/spot/eQTL/sumstats/QTS000021/QTD000389/QTD000389.all.tsv.gz	ENSG00000276045	12	122486400	G	A	chr12_122486400_G_A	16	0.0508982	0.0357553	-0.414841	0.195814	SNP	17	334	0.96027	ENSG00000276045	ENSG00000276045	67.042	rs117433475
QTS000021	ftp://ftp.ebi.ac.uk/pub/databases/spot/eQTL/sumstats/QTS000021/QTD000389/QTD000389.all.tsv.gz	ENSG00000033030	12	122486412	C	CA	chr12_122486412_C_CA	14	0.0449102	0.558956	-0.107805	0.184066	INDEL	15	334	0.76071	ENSG00000033030	ENSG00000033030	9.334	rs762392385
QTS000021	ftp://ftp.ebi.ac.uk/pub/databases/spot/eQTL/sumstats/QTS000021/QTD000389/QTD000389.all.tsv.gz	ENSG00000033030	12	122486412	CAAAAAAAA	C	chr12_122486412_CAAAAAAAA_C	16	0.0479042	0.39158	0.142208	0.165511	INDEL	16	334	0.9716	ENSG00000033030	ENSG00000033030	9.334	rs1330241468
QTS000021	ftp://ftp.ebi.ac.uk/pub/databases/spot/eQTL/sumstats/QTS000021/QTD000389/QTD000389.all.tsv.gz	ENSG00000033030	12	122486412	CAAAAAAAAA	C	chr12_122486412_CAAAAAAAAA_C	10	0.0299401	0.939661	0.0151367	0.199638	INDEL	10	334	0.99742	ENSG00000033030	ENSG00000033030	9.334	rs1400202543
QTS000021	ftp://ftp.ebi.ac.uk/pub/databases/spot/eQTL/sumstats/QTS000021/QTD000389/QTD000389.all.tsv.gz	ENSG00000051825	12	122486412	C	CA	chr12_122486412_C_CA	14	0.0449102	0.110848	-0.304952	0.190151	INDEL	15	334	0.76071	ENSG00000051825	ENSG00000051825	0.618	rs762392385
QTS000021	ftp://ftp.ebi.ac.uk/pub/databases/spot/eQTL/sumstats/QTS000021/QTD000389/QTD000389.all.tsv.gz	ENSG00000051825	12	122486412	CAAAAAAAA	C	chr12_122486412_CAAAAAAAA_C	16	0.0479042	0.362543	0.157243	0.172175	INDEL	16	334	0.9716	ENSG00000051825	ENSG00000051825	0.618	rs1330241468
QTS000021	ftp://ftp.ebi.ac.uk/pub/databases/spot/eQTL/sumstats/QTS000021/QTD000389/QTD000389.all.tsv.gz	ENSG00000051825	12	122486412	CAAAAAAAAA	C	chr12_122486412_CAAAAAAAAA_C	10	0.0299401	0.654922	-0.0929703	0.207607	INDEL	10	334	0.99742	ENSG00000051825	ENSG00000051825	0.618	rs1400202543
QTS000021	ftp://ftp.ebi.ac.uk/pub/databases/spot/eQTL/sumstats/QTS000021/QTD000389/QTD000389.all.tsv.gz	ENSG00000089094	12	122486412	C	CA	chr12_122486412_C_CA	14	0.0449102	0.0316957	0.394001	0.181714	INDEL	15	334	0.76071	ENSG00000089094	ENSG00000089094	3.015	rs762392385
QTS000021	ftp://ftp.ebi.ac.uk/pub/databases/spot/eQTL/sumstats/QTS000021/QTD000389/QTD000389.all.tsv.gz	ENSG00000089094	12	122486412	CAAAAAAAA	C	chr12_122486412_CAAAAAAAA_C	16	0.0479042	0.671299	0.0705903	0.16602	INDEL	16	334	0.9716	ENSG00000089094	ENSG00000089094	3.015	rs1330241468
QTS000021	ftp://ftp.ebi.ac.uk/pub/databases/spot/eQTL/sumstats/QTS000021/QTD000389/QTD000389.all.tsv.gz	ENSG00000089094	12	122486412	CAAAAAAAAA	C	chr12_122486412_CAAAAAAAAA_C	10	0.0299401	0.170223	0.273747	0.198653	INDEL	10	334	0.99742	ENSG00000089094	ENSG00000089094	3.015	rs1400202543
QTS000021	ftp://ftp.ebi.ac.uk/pub/databases/spot/eQTL/sumstats/QTS000021/QTD000389/QTD000389.all.tsv.gz	ENSG00000110801	12	122486412	C	CA	chr12_122486412_C_CA	14	0.0449102	0.706721	-0.0833011	0.220975	INDEL	15	334	0.76071	ENSG00000110801	ENSG00000110801	1.716	rs762392385
QTS000021	ftp://ftp.ebi.ac.uk/pub/databases/spot/eQTL/sumstats/QTS000021/QTD000389/QTD000389.all.tsv.gz	ENSG00000110801	12	122486412	CAAAAAAAA	C	chr12_122486412_CAAAAAAAA_C	16	0.0479042	0.454893	0.148854	0.198683	INDEL	16	334	0.9716	ENSG00000110801	ENSG00000110801	1.716	rs1330241468
QTS000021	ftp://ftp.ebi.ac.uk/pub/databases/spot/eQTL/sumstats/QTS000021/QTD000389/QTD000389.all.tsv.gz	ENSG00000110801	12	122486412	CAAAAAAAAA	C	chr12_122486412_CAAAAAAAAA_C	10	0.0299401	0.178504	-0.321806	0.238089	INDEL	10	334	0.99742	ENSG00000110801	ENSG00000110801	1.716	rs1400202543
QTS000021	ftp://ftp.ebi.ac.uk/pub/databases/spot/eQTL/sumstats/QTS000021/QTD000389/QTD000389.all.tsv.gz	ENSG00000111011	12	122486412	C	CA	chr12_122486412_C_CA	14	0.0449102	0.362291	0.189491	0.207376	INDEL	15	334	0.76071	ENSG00000111011	ENSG00000111011	27.799	rs762392385
QTS000021	ftp://ftp.ebi.ac.uk/pub/databases/spot/eQTL/sumstats/QTS000021/QTD000389/QTD000389.all.tsv.gz	ENSG00000111011	12	122486412	CAAAAAAAA	C	chr12_122486412_CAAAAAAAA_C	16	0.0479042	0.681871	-0.0768506	0.187121	INDEL	16	334	0.9716	ENSG00000111011	ENSG00000111011	27.799	rs1330241468
QTS000021	ftp://ftp.ebi.ac.uk/pub/databases/spot/eQTL/sumstats/QTS000021/QTD000389/QTD000389.all.tsv.gz	ENSG00000111011	12	122486412	CAAAAAAAAA	C	chr12_122486412_CAAAAAAAAA_C	10	0.0299401	0.913949	-0.0243839	0.225278	INDEL	10	334	0.99742	ENSG00000111011	ENSG00000111011	27.799	rs1400202543
QTS000021	ftp://ftp.ebi.ac.uk/pub/databases/spot/eQTL/sumstats/QTS000021/QTD000389/QTD000389.all.tsv.gz	ENSG00000111328	12	122486412	C	CA	chr12_122486412_C_CA	14	0.0449102	0.02257	0.535516	0.232416	INDEL	15	334	0.76071	ENSG00000111328	ENSG00000111328	7.566	rs762392385
QTS000021	ftp://ftp.ebi.ac.uk/pub/databases/spot/eQTL/sumstats/QTS000021/QTD000389/QTD000389.all.tsv.gz	ENSG00000111328	12	122486412	CAAAAAAAA	C	chr12_122486412_CAAAAAAAA_C	16	0.0479042	0.746356	0.0689572	0.212807	INDEL	16	334	0.9716	ENSG00000111328	ENSG00000111328	7.566	rs1330241468
QTS000021	ftp://ftp.ebi.ac.uk/pub/databases/spot/eQTL/sumstats/QTS000021/QTD000389/QTD000389.all.tsv.gz	ENSG00000111328	12	122486412	CAAAAAAAAA	C	chr12_122486412_CAAAAAAAAA_C	10	0.0299401	0.0129149	-0.63143	0.250986	INDEL	10	334	0.99742	ENSG00000111328	ENSG00000111328	7.566	rs1400202543
QTS000021	ftp://ftp.ebi.ac.uk/pub/databases/spot/eQTL/sumstats/QTS000021/QTD000389/QTD000389.all.tsv.gz	ENSG00000130779	12	122486412	C	CA	chr12_122486412_C_CA	14	0.0449102	0.863377	0.0264477	0.153436	INDEL	15	334	0.76071	ENSG00000130779	ENSG00000130779	23.927	rs762392385
QTS000021	ftp://ftp.ebi.ac.uk/pub/databases/spot/eQTL/sumstats/QTS000021/QTD000389/QTD000389.all.tsv.gz	ENSG00000130779	12	122486412	CAAAAAAAA	C	chr12_122486412_CAAAAAAAA_C	16	0.0479042	0.0506284	0.268799	0.13643	INDEL	16	334	0.9716	ENSG00000130779	ENSG00000130779	23.927	rs1330241468
QTS000021	ftp://ftp.ebi.ac.uk/pub/databases/spot/eQTL/sumstats/QTS000021/QTD000389/QTD000389.all.tsv.gz	ENSG00000130779	12	122486412	CAAAAAAAAA	C	chr12_122486412_CAAAAAAAAA_C	10	0.0299401	0.482833	-0.116762	0.165978	INDEL	10	334	0.99742	ENSG00000130779	ENSG00000130779	23.927	rs1400202543
QTS000021	ftp://ftp.ebi.ac.uk/pub/databases/spot/eQTL/sumstats/QTS000021/QTD000389/QTD000389.all.tsv.gz	ENSG00000130787	12	122486412	C	CA	chr12_122486412_C_CA	14	0.0449102	0.485753	0.201206	0.287936	INDEL	15	334	0.76071	ENSG00000130787	ENSG00000130787	0.809	rs762392385
QTS000021	ftp://ftp.ebi.ac.uk/pub/databases/spot/eQTL/sumstats/QTS000021/QTD000389/QTD000389.all.tsv.gz	ENSG00000130787	12	122486412	CAAAAAAAA	C	chr12_122486412_CAAAAAAAA_C	16	0.0479042	0.200331	-0.332172	0.25826	INDEL	16	334	0.9716	ENSG00000130787	ENSG00000130787	0.809	rs1330241468
QTS000021	ftp://ftp.ebi.ac.uk/pub/databases/spot/eQTL/sumstats/QTS000021/QTD000389/QTD000389.all.tsv.gz	ENSG00000130787	12	122486412	CAAAAAAAAA	C	chr12_122486412_CAAAAAAAAA_C	10	0.0299401	0.218946	-0.383779	0.310894	INDEL	10	334	0.99742	ENSG00000130787	ENSG00000130787	0.809	rs1400202543
QTS000021	ftp://ftp.ebi.ac.uk/pub/databases/spot/eQTL/sumstats/QTS000021/QTD000389/QTD000389.all.tsv.gz	ENSG00000130921	12	122486412	C	CA	chr12_122486412_C_CA	14	0.0449102	0.951535	0.0102531	0.168414	INDEL	15	334	0.76071	ENSG00000130921	ENSG00000130921	2.446	rs762392385
QTS000021	ftp://ftp.ebi.ac.uk/pub/databases/spot/eQTL/sumstats/QTS000021/QTD000389/QTD000389.all.tsv.gz	ENSG00000130921	12	122486412	CAAAAAAAA	C	chr12_122486412_CAAAAAAAA_C	16	0.0479042	0.991298	-0.00165661	0.151635	INDEL	16	334	0.9716	ENSG00000130921	ENSG00000130921	2.446	rs1330241468
QTS000021	ftp://ftp.ebi.ac.uk/pub/databases/spot/eQTL/sumstats/QTS000021/QTD000389/QTD000389.all.tsv.gz	ENSG00000130921	12	122486412	CAAAAAAAAA	C	chr12_122486412_CAAAAAAAAA_C	10	0.0299401	0.860136	-0.0322012	0.182443	INDEL	10	334	0.99742	ENSG00000130921	ENSG00000130921	2.446	rs1400202543
QTS000021	ftp://ftp.ebi.ac.uk/pub/databases/spot/eQTL/sumstats/QTS000021/QTD000389/QTD000389.all.tsv.gz	ENSG00000139697	12	122486412	C	CA	chr12_122486412_C_CA	14	0.0449102	0.186211	-0.157488	0.118601	INDEL	15	334	0.76071	ENSG00000139697	ENSG00000139697	6.799	rs762392385
QTS000021	ftp://ftp.ebi.ac.uk/pub/databases/spot/eQTL/sumstats/QTS000021/QTD000389/QTD000389.all.tsv.gz	ENSG00000139697	12	122486412	CAAAAAAAA	C	chr12_122486412_CAAAAAAAA_C	16	0.0479042	0.563311	0.0621384	0.107283	INDEL	16	334	0.9716	ENSG00000139697	ENSG00000139697	6.799	rs1330241468
QTS000021	ftp://ftp.ebi.ac.uk/pub/databases/spot/eQTL/sumstats/QTS000021/QTD000389/QTD000389.all.tsv.gz	ENSG00000139697	12	122486412	CAAAAAAAAA	C	chr12_122486412_CAAAAAAAAA_C	10	0.0299401	0.921056	0.0128286	0.129231	INDEL	10	334	0.99742	ENSG00000139697	ENSG00000139697	6.799	rs1400202543
QTS000021	ftp://ftp.ebi.ac.uk/pub/databases/spot/eQTL/sumstats/QTS000021/QTD000389/QTD000389.all.tsv.gz	ENSG00000139718	12	122486412	C	CA	chr12_122486412_C_CA	14	0.0449102	0.773178	0.0594057	0.205746	INDEL	15	334	0.76071	ENSG00000139718	ENSG00000139718	6.953	rs762392385
QTS000021	ftp://ftp.ebi.ac.uk/pub/databases/spot/eQTL/sumstats/QTS000021/QTD000389/QTD000389.all.tsv.gz	ENSG00000139718	12	122486412	CAAAAAAAA	C	chr12_122486412_CAAAAAAAA_C	16	0.0479042	0.350927	-0.172879	0.184764	INDEL	16	334	0.9716	ENSG00000139718	ENSG00000139718	6.953	rs1330241468
QTS000021	ftp://ftp.ebi.ac.uk/pub/databases/spot/eQTL/sumstats/QTS000021/QTD000389/QTD000389.all.tsv.gz	ENSG00000139718	12	122486412	CAAAAAAAAA	C	chr12_122486412_CAAAAAAAAA_C	10	0.0299401	0.335191	-0.214898	0.222283	INDEL	10	334	0.99742	ENSG00000139718	ENSG00000139718	6.953	rs1400202543
QTS000021	ftp://ftp.ebi.ac.uk/pub/databases/spot/eQTL/sumstats/QTS000021/QTD000389/QTD000389.all.tsv.gz	ENSG00000139719	12	122486412	C	CA	chr12_122486412_C_CA	14	0.0449102	0.186956	0.162275	0.122415	INDEL	15	334	0.76071	ENSG00000139719	ENSG00000139719	1.963	rs762392385
QTS000021	ftp://ftp.ebi.ac.uk/pub/databases/spot/eQTL/sumstats/QTS000021/QTD000389/QTD000389.all.tsv.gz	ENSG00000139719	12	122486412	CAAAAAAAA	C	chr12_122486412_CAAAAAAAA_C	16	0.0479042	0.239946	-0.130182	0.110348	INDEL	16	334	0.9716	ENSG00000139719	ENSG00000139719	1.963	rs1330241468
QTS000021	ftp://ftp.ebi.ac.uk/pub/databases/spot/eQTL/sumstats/QTS000021/QTD000389/QTD000389.all.tsv.gz	ENSG00000139719	12	122486412	CAAAAAAAAA	C	chr12_122486412_CAAAAAAAAA_C	10	0.0299401	0.831871	-0.0283631	0.133368	INDEL	10	334	0.99742	ENSG00000139719	ENSG00000139719	1.963	rs1400202543
QTS000021	ftp://ftp.ebi.ac.uk/pub/databases/spot/eQTL/sumstats/QTS000021/QTD000389/QTD000389.all.tsv.gz	ENSG00000139722	12	122486412	C	CA	chr12_122486412_C_CA	14	0.0449102	0.524197	-0.0766213	0.120027	INDEL	15	334	0.76071	ENSG00000139722	ENSG00000139722	4.946	rs762392385
QTS000021	ftp://ftp.ebi.ac.uk/pub/databases/spot/eQTL/sumstats/QTS000021/QTD000389/QTD000389.all.tsv.gz	ENSG00000139722	12	122486412	CAAAAAAAA	C	chr12_122486412_CAAAAAAAA_C	16	0.0479042	0.680246	-0.0446581	0.108152	INDEL	16	334	0.9716	ENSG00000139722	ENSG00000139722	4.946	rs1330241468
QTS000021	ftp://ftp.ebi.ac.uk/pub/databases/spot/eQTL/sumstats/QTS000021/QTD000389/QTD000389.all.tsv.gz	ENSG00000139722	12	122486412	CAAAAAAAAA	C	chr12_122486412_CAAAAAAAAA_C	10	0.0299401	0.571484	0.0737645	0.130074	INDEL	10	334	0.99742	ENSG00000139722	ENSG00000139722	4.946	rs1400202543
QTS000021	ftp://ftp.ebi.ac.uk/pub/databases/spot/eQTL/sumstats/QTS000021/QTD000389/QTD000389.all.tsv.gz	ENSG00000139725	12	122486412	C	CA	chr12_122486412_C_CA	14	0.0449102	0.361401	0.185125	0.202221	INDEL	15	334	0.76071	ENSG00000139725	ENSG00000139725	2.251	rs762392385
QTS000021	ftp://ftp.ebi.ac.uk/pub/databases/spot/eQTL/sumstats/QTS000021/QTD000389/QTD000389.all.tsv.gz	ENSG00000139725	12	122486412	CAAAAAAAA	C	chr12_122486412_CAAAAAAAA_C	16	0.0479042	0.352373	-0.169829	0.182052	INDEL	16	334	0.9716	ENSG00000139725	ENSG00000139725	2.251	rs1330241468
QTS000021	ftp://ftp.ebi.ac.uk/pub/databases/spot/eQTL/sumstats/QTS000021/QTD000389/QTD000389.all.tsv.gz	ENSG00000139725	12	122486412	CAAAAAAAAA	C	chr12_122486412_CAAAAAAAAA_C	10	0.0299401	0.614065	-0.11092	0.219504	INDEL	10	334	0.99742	ENSG00000139725	ENSG00000139725	2.251	rs1400202543
QTS000021	ftp://ftp.ebi.ac.uk/pub/databases/spot/eQTL/sumstats/QTS000021/QTD000389/QTD000389.all.tsv.gz	ENSG00000139726	12	122486412	C	CA	chr12_122486412_C_CA	14	0.0449102	0.877967	-0.0309445	0.201192	INDEL	15	334	0.76071	ENSG00000139726	ENSG00000139726	16.101	rs762392385
QTS000021	ftp://ftp.ebi.ac.uk/pub/databases/spot/eQTL/sumstats/QTS000021/QTD000389/QTD000389.all.tsv.gz	ENSG00000139726	12	122486412	CAAAAAAAA	C	chr12_122486412_CAAAAAAAA_C	16	0.0479042	0.809028	0.0438504	0.181124	INDEL	16	334	0.9716	ENSG00000139726	ENSG00000139726	16.101	rs1330241468
QTS000021	ftp://ftp.ebi.ac.uk/pub/databases/spot/eQTL/sumstats/QTS000021/QTD000389/QTD000389.all.tsv.gz	ENSG00000139726	12	122486412	CAAAAAAAAA	C	chr12_122486412_CAAAAAAAAA_C	10	0.0299401	0.862591	-0.0377889	0.217966	INDEL	10	334	0.99742	ENSG00000139726	ENSG00000139726	16.101	rs1400202543
QTS000021	ftp://ftp.ebi.ac.uk/pub/databases/spot/eQTL/sumstats/QTS000021/QTD000389/QTD000389.all.tsv.gz	ENSG00000150977	12	122486412	C	CA	chr12_122486412_C_CA	14	0.0449102	0.638356	-0.0869268	0.18458	INDEL	15	334	0.76071	ENSG00000150977	ENSG00000150977	293.787	rs762392385
QTS000021	ftp://ftp.ebi.ac.uk/pub/databases/spot/eQTL/sumstats/QTS000021/QTD000389/QTD000389.all.tsv.gz	ENSG00000150977	12	122486412	CAAAAAAAA	C	chr12_122486412_CAAAAAAAA_C	16	0.0479042	0.410404	-0.136975	0.165938	INDEL	16	334	0.9716	ENSG00000150977	ENSG00000150977	293.787	rs1330241468
QTS000021	ftp://ftp.ebi.ac.uk/pub/databases/spot/eQTL/sumstats/QTS000021/QTD000389/QTD000389.all.tsv.gz	ENSG00000150977	12	122486412	CAAAAAAAAA	C	chr12_122486412_CAAAAAAAAA_C	10	0.0299401	0.848753	-0.0382252	0.200095	INDEL	10	334	0.99742	ENSG00000150977	ENSG00000150977	293.787	rs1400202543
QTS000021	ftp://ftp.ebi.ac.uk/pub/databases/spot/eQTL/sumstats/QTS000021/QTD000389/QTD000389.all.tsv.gz	ENSG00000158104	12	122486412	C	CA	chr12_122486412_C_CA	14	0.0449102	0.900359	0.0282915	0.22558	INDEL	15	334	0.76071	ENSG00000158104	ENSG00000158104	0.386	rs762392385
QTS000021	ftp://ftp.ebi.ac.uk/pub/databases/spot/eQTL/sumstats/QTS000021/QTD000389/QTD000389.all.tsv.gz	ENSG00000158104	12	122486412	CAAAAAAAA	C	chr12_122486412_CAAAAAAAA_C	16	0.0479042	0.66803	-0.0872228	0.20299	INDEL	16	334	0.9716	ENSG00000158104	ENSG00000158104	0.386	rs1330241468
QTS000021	ftp://ftp.ebi.ac.uk/pub/databases/spot/eQTL/sumstats/QTS000021/QTD000389/QTD000389.all.tsv.gz	ENSG00000158104	12	122486412	CAAAAAAAAA	C	chr12_122486412_CAAAAAAAAA_C	10	0.0299401	0.205308	-0.309247	0.243115	INDEL	10	334	0.99742	ENSG00000158104	ENSG00000158104	0.386	rs1400202543
QTS000021	ftp://ftp.ebi.ac.uk/pub/databases/spot/eQTL/sumstats/QTS000021/QTD000389/QTD000389.all.tsv.gz	ENSG00000175727	12	122486412	C	CA	chr12_122486412_C_CA	14	0.0449102	0.419653	0.150781	0.186328	INDEL	15	334	0.76071	ENSG00000175727	ENSG00000175727	9.168	rs762392385
QTS000021	ftp://ftp.ebi.ac.uk/pub/databases/spot/eQTL/sumstats/QTS000021/QTD000389/QTD000389.all.tsv.gz	ENSG00000175727	12	122486412	CAAAAAAAA	C	chr12_122486412_CAAAAAAAA_C	16	0.0479042	0.954996	-0.00950335	0.168121	INDEL	16	334	0.9716	ENSG00000175727	ENSG00000175727	9.168	rs1330241468
QTS000021	ftp://ftp.ebi.ac.uk/pub/databases/spot/eQTL/sumstats/QTS000021/QTD000389/QTD000389.all.tsv.gz	ENSG00000175727	12	122486412	CAAAAAAAAA	C	chr12_122486412_CAAAAAAAAA_C	10	0.0299401	0.756157	0.0629144	0.202237	INDEL	10	334	0.99742	ENSG00000175727	ENSG00000175727	9.168	rs1400202543
QTS000021	ftp://ftp.ebi.ac.uk/pub/databases/spot/eQTL/sumstats/QTS000021/QTD000389/QTD000389.all.tsv.gz	ENSG00000182196	12	122486412	C	CA	chr12_122486412_C_CA	14	0.0449102	0.341073	0.183547	0.192188	INDEL	15	334	0.76071	ENSG00000182196	ENSG00000182196	0.741	rs762392385
QTS000021	ftp://ftp.ebi.ac.uk/pub/databases/spot/eQTL/sumstats/QTS000021/QTD000389/QTD000389.all.tsv.gz	ENSG00000182196	12	122486412	CAAAAAAAA	C	chr12_122486412_CAAAAAAAA_C	16	0.0479042	0.959777	0.00876751	0.173555	INDEL	16	334	0.9716	ENSG00000182196	ENSG00000182196	0.741	rs1330241468
QTS000021	ftp://ftp.ebi.ac.uk/pub/databases/spot/eQTL/sumstats/QTS000021/QTD000389/QTD000389.all.tsv.gz	ENSG00000182196	12	122486412	CAAAAAAAAA	C	chr12_122486412_CAAAAAAAAA_C	10	0.0299401	0.66994	0.0891335	0.208714	INDEL	10	334	0.99742	ENSG00000182196	ENSG00000182196	0.741	rs1400202543
QTS000021	ftp://ftp.ebi.ac.uk/pub/databases/spot/eQTL/sumstats/QTS000021/QTD000389/QTD000389.all.tsv.gz	ENSG00000182782	12	122486412	C	CA	chr12_122486412_C_CA	14	0.0449102	0.146936	0.299487	0.205426	INDEL	15	334	0.76071	ENSG00000182782	ENSG00000182782	162.821	rs762392385
QTS000021	ftp://ftp.ebi.ac.uk/pub/databases/spot/eQTL/sumstats/QTS000021/QTD000389/QTD000389.all.tsv.gz	ENSG00000182782	12	122486412	CAAAAAAAA	C	chr12_122486412_CAAAAAAAA_C	16	0.0479042	0.880446	0.0280572	0.186232	INDEL	16	334	0.9716	ENSG00000182782	ENSG00000182782	162.821	rs1330241468
QTS000021	ftp://ftp.ebi.ac.uk/pub/databases/spot/eQTL/sumstats/QTS000021/QTD000389/QTD000389.all.tsv.gz	ENSG00000182782	12	122486412	CAAAAAAAAA	C	chr12_122486412_CAAAAAAAAA_C	10	0.0299401	0.353095	-0.208154	0.223471	INDEL	10	334	0.99742	ENSG00000182782	ENSG00000182782	162.821	rs1400202543
QTS000021	ftp://ftp.ebi.ac.uk/pub/databases/spot/eQTL/sumstats/QTS000021/QTD000389/QTD000389.all.tsv.gz	ENSG00000183955	12	122486412	C	CA	chr12_122486412_C_CA	14	0.0449102	0.652701	0.0855249	0.189674	INDEL	15	334	0.76071	ENSG00000183955	ENSG00000183955	5.467	rs762392385
QTS000021	ftp://ftp.ebi.ac.uk/pub/databases/spot/eQTL/sumstats/QTS000021/QTD000389/QTD000389.all.tsv.gz	ENSG00000183955	12	122486412	CAAAAAAAA	C	chr12_122486412_CAAAAAAAA_C	16	0.0479042	0.855109	-0.0312544	0.17087	INDEL	16	334	0.9716	ENSG00000183955	ENSG00000183955	5.467	rs1330241468
QTS000021	ftp://ftp.ebi.ac.uk/pub/databases/spot/eQTL/sumstats/QTS000021/QTD000389/QTD000389.all.tsv.gz	ENSG00000183955	12	122486412	CAAAAAAAAA	C	chr12_122486412_CAAAAAAAAA_C	10	0.0299401	0.00135581	-0.648871	0.19878	INDEL	10	334	0.99742	ENSG00000183955	ENSG00000183955	5.467	rs1400202543
QTS000021	ftp://ftp.ebi.ac.uk/pub/databases/spot/eQTL/sumstats/QTS000021/QTD000389/QTD000389.all.tsv.gz	ENSG00000184209	12	122486412	C	CA	chr12_122486412_C_CA	14	0.0449102	0.704322	0.0412496	0.108492	INDEL	15	334	0.76071	ENSG00000184209	ENSG00000184209	12.138	rs762392385
QTS000021	ftp://ftp.ebi.ac.uk/pub/databases/spot/eQTL/sumstats/QTS000021/QTD000389/QTD000389.all.tsv.gz	ENSG00000184209	12	122486412	CAAAAAAAA	C	chr12_122486412_CAAAAAAAA_C	16	0.0479042	0.0308687	-0.209704	0.0962369	INDEL	16	334	0.9716	ENSG00000184209	ENSG00000184209	12.138	rs1330241468
QTS000021	ftp://ftp.ebi.ac.uk/pub/databases/spot/eQTL/sumstats/QTS000021/QTD000389/QTD000389.all.tsv.gz	ENSG00000184209	12	122486412	CAAAAAAAAA	C	chr12_122486412_CAAAAAAAAA_C	10	0.0299401	0.401323	-0.0987414	0.117323	INDEL	10	334	0.99742	ENSG00000184209	ENSG00000184209	12.138	rs1400202543
QTS000021	ftp://ftp.ebi.ac.uk/pub/databases/spot/eQTL/sumstats/QTS000021/QTD000389/QTD000389.all.tsv.gz	ENSG00000184445	12	122486412	C	CA	chr12_122486412_C_CA	14	0.0449102	0.827066	-0.0558605	0.255253	INDEL	15	334	0.76071	ENSG00000184445	ENSG00000184445	0.892	rs762392385
QTS000021	ftp://ftp.ebi.ac.uk/pub/databases/spot/eQTL/sumstats/QTS000021/QTD000389/QTD000389.all.tsv.gz	ENSG00000184445	12	122486412	CAAAAAAAA	C	chr12_122486412_CAAAAAAAA_C	16	0.0479042	0.238527	-0.27075	0.228804	INDEL	16	334	0.9716	ENSG00000184445	ENSG00000184445	0.892	rs1330241468
QTS000021	ftp://ftp.ebi.ac.uk/pub/databases/spot/eQTL/sumstats/QTS000021/QTD000389/QTD000389.all.tsv.gz	ENSG00000184445	12	122486412	CAAAAAAAAA	C	chr12_122486412_CAAAAAAAAA_C	10	0.0299401	0.163827	0.384494	0.27482	INDEL	10	334	0.99742	ENSG00000184445	ENSG00000184445	0.892	rs1400202543
QTS000021	ftp://ftp.ebi.ac.uk/pub/databases/spot/eQTL/sumstats/QTS000021/QTD000389/QTD000389.all.tsv.gz	ENSG00000188735	12	122486412	C	CA	chr12_122486412_C_CA	14	0.0449102	0.675268	0.0717508	0.170941	INDEL	15	334	0.76071	ENSG00000188735	ENSG00000188735	1.097	rs762392385
QTS000021	ftp://ftp.ebi.ac.uk/pub/databases/spot/eQTL/sumstats/QTS000021/QTD000389/QTD000389.all.tsv.gz	ENSG00000188735	12	122486412	CAAAAAAAA	C	chr12_122486412_CAAAAAAAA_C	16	0.0479042	0.162327	-0.21484	0.153008	INDEL	16	334	0.9716	ENSG00000188735	ENSG00000188735	1.097	rs1330241468
QTS000021	ftp://ftp.ebi.ac.uk/pub/databases/spot/eQTL/sumstats/QTS000021/QTD000389/QTD000389.all.tsv.gz	ENSG00000188735	12	122486412	CAAAAAAAAA	C	chr12_122486412_CAAAAAAAAA_C	10	0.0299401	0.625965	-0.0904329	0.185159	INDEL	10	334	0.99742	ENSG00000188735	ENSG00000188735	1.097	rs1400202543
QTS000021	ftp://ftp.ebi.ac.uk/pub/databases/spot/eQTL/sumstats/QTS000021/QTD000389/QTD000389.all.tsv.gz	ENSG00000212694	12	122486412	C	CA	chr12_122486412_C_CA	14	0.0449102	0.659393	0.0799434	0.181024	INDEL	15	334	0.76071	ENSG00000212694	ENSG00000212694	1.639	rs762392385
QTS000021	ftp://ftp.ebi.ac.uk/pub/databases/spot/eQTL/sumstats/QTS000021/QTD000389/QTD000389.all.tsv.gz	ENSG00000212694	12	122486412	CAAAAAAAA	C	chr12_122486412_CAAAAAAAA_C	16	0.0479042	0.511827	-0.107087	0.162859	INDEL	16	334	0.9716	ENSG00000212694	ENSG00000212694	1.639	rs1330241468
QTS000021	ftp://ftp.ebi.ac.uk/pub/databases/spot/eQTL/sumstats/QTS000021/QTD000389/QTD000389.all.tsv.gz	ENSG00000212694	12	122486412	CAAAAAAAAA	C	chr12_122486412_CAAAAAAAAA_C	10	0.0299401	0.516409	-0.127463	0.195974	INDEL	10	334	0.99742	ENSG00000212694	ENSG00000212694	1.639	rs1400202543
QTS000021	ftp://ftp.ebi.ac.uk/pub/databases/spot/eQTL/sumstats/QTS000021/QTD000389/QTD000389.all.tsv.gz	ENSG00000255398	12	122486412	C	CA	chr12_122486412_C_CA	14	0.0449102	0.0702051	0.257776	0.14137	INDEL	15	334	0.76071	ENSG00000255398	ENSG00000255398	26.019	rs762392385
QTS000021	ftp://ftp.ebi.ac.uk/pub/databases/spot/eQTL/sumstats/QTS000021/QTD000389/QTD000389.all.tsv.gz	ENSG00000255398	12	122486412	CAAAAAAAA	C	chr12_122486412_CAAAAAAAA_C	16	0.0479042	0.555995	0.0758411	0.128521	INDEL	16	334	0.9716	ENSG00000255398	ENSG00000255398	26.019	rs1330241468
QTS000021	ftp://ftp.ebi.ac.uk/pub/databases/spot/eQTL/sumstats/QTS000021/QTD000389/QTD000389.all.tsv.gz	ENSG00000255398	12	122486412	CAAAAAAAAA	C	chr12_122486412_CAAAAAAAAA_C	10	0.0299401	0.274443	-0.169152	0.154216	INDEL	10	334	0.99742	ENSG00000255398	ENSG00000255398	26.019	rs1400202543
QTS000021	ftp://ftp.ebi.ac.uk/pub/databases/spot/eQTL/sumstats/QTS000021/QTD000389/QTD000389.all.tsv.gz	ENSG00000256092	12	122486412	C	CA	chr12_122486412_C_CA	14	0.0449102	0.031471	-0.547228	0.252045	INDEL	15	334	0.76071	ENSG00000256092	ENSG00000256092	0.584	rs762392385
QTS000021	ftp://ftp.ebi.ac.uk/pub/databases/spot/eQTL/sumstats/QTS000021/QTD000389/QTD000389.all.tsv.gz	ENSG00000256092	12	122486412	CAAAAAAAA	C	chr12_122486412_CAAAAAAAA_C	16	0.0479042	0.122043	0.355475	0.228612	INDEL	16	334	0.9716	ENSG00000256092	ENSG00000256092	0.584	rs1330241468
QTS000021	ftp://ftp.ebi.ac.uk/pub/databases/spot/eQTL/sumstats/QTS000021/QTD000389/QTD000389.all.tsv.gz	ENSG00000256092	12	122486412	CAAAAAAAAA	C	chr12_122486412_CAAAAAAAAA_C	10	0.0299401	0.731317	-0.0953442	0.277158	INDEL	10	334	0.99742	ENSG00000256092	ENSG00000256092	0.584	rs1400202543
QTS000021	ftp://ftp.ebi.ac.uk/pub/databases/spot/eQTL/sumstats/QTS000021/QTD000389/QTD000389.all.tsv.gz	ENSG00000256546	12	122486412	C	CA	chr12_122486412_C_CA	14	0.0449102	0.826078	-0.0489064	0.222187	INDEL	15	334	0.76071	ENSG00000256546	ENSG00000256546	0.57	rs762392385
QTS000021	ftp://ftp.ebi.ac.uk/pub/databases/spot/eQTL/sumstats/QTS000021/QTD000389/QTD000389.all.tsv.gz	ENSG00000256546	12	122486412	CAAAAAAAA	C	chr12_122486412_CAAAAAAAA_C	16	0.0479042	0.628136	0.0970309	0.199925	INDEL	16	334	0.9716	ENSG00000256546	ENSG00000256546	0.57	rs1330241468
QTS000021	ftp://ftp.ebi.ac.uk/pub/databases/spot/eQTL/sumstats/QTS000021/QTD000389/QTD000389.all.tsv.gz	ENSG00000256546	12	122486412	CAAAAAAAAA	C	chr12_122486412_CAAAAAAAAA_C	10	0.0299401	0.1837	0.319664	0.239354	INDEL	10	334	0.99742	ENSG00000256546	ENSG00000256546	0.57	rs1400202543
QTS000021	ftp://ftp.ebi.ac.uk/pub/databases/spot/eQTL/sumstats/QTS000021/QTD000389/QTD000389.all.tsv.gz	ENSG00000256742	12	122486412	C	CA	chr12_122486412_C_CA	14	0.0449102	0.0872245	0.445394	0.258749	INDEL	15	334	0.76071	ENSG00000256742	ENSG00000256742	0.432	rs762392385
QTS000021	ftp://ftp.ebi.ac.uk/pub/databases/spot/eQTL/sumstats/QTS000021/QTD000389/QTD000389.all.tsv.gz	ENSG00000256742	12	122486412	CAAAAAAAA	C	chr12_122486412_CAAAAAAAA_C	16	0.0479042	0.40949	-0.194114	0.234699	INDEL	16	334	0.9716	ENSG00000256742	ENSG00000256742	0.432	rs1330241468
QTS000021	ftp://ftp.ebi.ac.uk/pub/databases/spot/eQTL/sumstats/QTS000021/QTD000389/QTD000389.all.tsv.gz	ENSG00000256742	12	122486412	CAAAAAAAAA	C	chr12_122486412_CAAAAAAAAA_C	10	0.0299401	0.421201	0.227797	0.282443	INDEL	10	334	0.99742	ENSG00000256742	ENSG00000256742	0.432	rs1400202543
QTS000021	ftp://ftp.ebi.ac.uk/pub/databases/spot/eQTL/sumstats/QTS000021/QTD000389/QTD000389.all.tsv.gz	ENSG00000272849	12	122486412	C	CA	chr12_122486412_C_CA	14	0.0449102	0.0190696	0.40366	0.170359	INDEL	15	334	0.76071	ENSG00000272849	ENSG00000272849	1.288	rs762392385
QTS000021	ftp://ftp.ebi.ac.uk/pub/databases/spot/eQTL/sumstats/QTS000021/QTD000389/QTD000389.all.tsv.gz	ENSG00000272849	12	122486412	CAAAAAAAA	C	chr12_122486412_CAAAAAAAA_C	16	0.0479042	0.381487	-0.136744	0.155797	INDEL	16	334	0.9716	ENSG00000272849	ENSG00000272849	1.288	rs1330241468
QTS000021	ftp://ftp.ebi.ac.uk/pub/databases/spot/eQTL/sumstats/QTS000021/QTD000389/QTD000389.all.tsv.gz	ENSG00000272849	12	122486412	CAAAAAAAAA	C	chr12_122486412_CAAAAAAAAA_C	10	0.0299401	0.186707	0.247853	0.186866	INDEL	10	334	0.99742	ENSG00000272849	ENSG00000272849	1.288	rs1400202543
QTS000021	ftp://ftp.ebi.ac.uk/pub/databases/spot/eQTL/sumstats/QTS000021/QTD000389/QTD000389.all.tsv.gz	ENSG00000276045	12	122486412	C	CA	chr12_122486412_C_CA	14	0.0449102	0.878085	-0.0369148	0.240244	INDEL	15	334	0.76071	ENSG00000276045	ENSG00000276045	67.042	rs762392385
QTS000021	ftp://ftp.ebi.ac.uk/pub/databases/spot/eQTL/sumstats/QTS000021/QTD000389/QTD000389.all.tsv.gz	ENSG00000276045	12	122486412	CAAAAAAAA	C	chr12_122486412_CAAAAAAAA_C	16	0.0479042	0.336549	-0.207912	0.215664	INDEL	16	334	0.9716	ENSG00000276045	ENSG00000276045	67.042	rs1330241468
QTS000021	ftp://ftp.ebi.ac.uk/pub/databases/spot/eQTL/sumstats/QTS000021/QTD000389/QTD000389.all.tsv.gz	ENSG00000276045	12	122486412	CAAAAAAAAA	C	chr12_122486412_CAAAAAAAAA_C	10	0.0299401	0.0240583	0.583344	0.255963	INDEL	10	334	0.99742	ENSG00000276045	ENSG00000276045	67.042	rs1400202543
QTS000021	ftp://ftp.ebi.ac.uk/pub/databases/spot/eQTL/sumstats/QTS000021/QTD000389/QTD000389.all.tsv.gz	ENSG00000033030	12	122487705	G	C	chr12_122487705_G_C	103	0.377246	0.324793	0.0687935	0.0696392	SNP	208	334	0.99047	ENSG00000033030	ENSG00000033030	9.334	rs4758657
QTS000021	ftp://ftp.ebi.ac.uk/pub/databases/spot/eQTL/sumstats/QTS000021/QTD000389/QTD000389.all.tsv.gz	ENSG00000051825	12	122487705	G	C	chr12_122487705_G_C	103	0.377246	0.440313	0.0561354	0.0725551	SNP	208	334	0.99047	ENSG00000051825	ENSG00000051825	0.618	rs4758657
QTS000021	ftp://ftp.ebi.ac.uk/pub/databases/spot/eQTL/sumstats/QTS000021/QTD000389/QTD000389.all.tsv.gz	ENSG00000089094	12	122487705	G	C	chr12_122487705_G_C	103	0.377246	0.842196	0.0139479	0.0699402	SNP	208	334	0.99047	ENSG00000089094	ENSG00000089094	3.015	rs4758657
QTS000021	ftp://ftp.ebi.ac.uk/pub/databases/spot/eQTL/sumstats/QTS000021/QTD000389/QTD000389.all.tsv.gz	ENSG00000110801	12	122487705	G	C	chr12_122487705_G_C	103	0.377246	0.880597	0.0126104	0.0838095	SNP	208	334	0.99047	ENSG00000110801	ENSG00000110801	1.716	rs4758657
QTS000021	ftp://ftp.ebi.ac.uk/pub/databases/spot/eQTL/sumstats/QTS000021/QTD000389/QTD000389.all.tsv.gz	ENSG00000111011	12	122487705	G	C	chr12_122487705_G_C	103	0.377246	0.00719097	-0.209744	0.076979	SNP	208	334	0.99047	ENSG00000111011	ENSG00000111011	27.799	rs4758657
QTS000021	ftp://ftp.ebi.ac.uk/pub/databases/spot/eQTL/sumstats/QTS000021/QTD000389/QTD000389.all.tsv.gz	ENSG00000111328	12	122487705	G	C	chr12_122487705_G_C	103	0.377246	0.457875	0.0665929	0.0894768	SNP	208	334	0.99047	ENSG00000111328	ENSG00000111328	7.566	rs4758657
QTS000021	ftp://ftp.ebi.ac.uk/pub/databases/spot/eQTL/sumstats/QTS000021/QTD000389/QTD000389.all.tsv.gz	ENSG00000130779	12	122487705	G	C	chr12_122487705_G_C	103	0.377246	0.451262	-0.0438564	0.058068	SNP	208	334	0.99047	ENSG00000130779	ENSG00000130779	23.927	rs4758657
QTS000021	ftp://ftp.ebi.ac.uk/pub/databases/spot/eQTL/sumstats/QTS000021/QTD000389/QTD000389.all.tsv.gz	ENSG00000130787	12	122487705	G	C	chr12_122487705_G_C	103	0.377246	0.392679	0.0935	0.109075	SNP	208	334	0.99047	ENSG00000130787	ENSG00000130787	0.809	rs4758657
QTS000021	ftp://ftp.ebi.ac.uk/pub/databases/spot/eQTL/sumstats/QTS000021/QTD000389/QTD000389.all.tsv.gz	ENSG00000130921	12	122487705	G	C	chr12_122487705_G_C	103	0.377246	0.759092	0.0196104	0.0638305	SNP	208	334	0.99047	ENSG00000130921	ENSG00000130921	2.446	rs4758657
QTS000021	ftp://ftp.ebi.ac.uk/pub/databases/spot/eQTL/sumstats/QTS000021/QTD000389/QTD000389.all.tsv.gz	ENSG00000139697	12	122487705	G	C	chr12_122487705_G_C	103	0.377246	0.939187	0.00345589	0.0452236	SNP	208	334	0.99047	ENSG00000139697	ENSG00000139697	6.799	rs4758657
QTS000021	ftp://ftp.ebi.ac.uk/pub/databases/spot/eQTL/sumstats/QTS000021/QTD000389/QTD000389.all.tsv.gz	ENSG00000139718	12	122487705	G	C	chr12_122487705_G_C	103	0.377246	0.371737	0.069716	0.077819	SNP	208	334	0.99047	ENSG00000139718	ENSG00000139718	6.953	rs4758657
QTS000021	ftp://ftp.ebi.ac.uk/pub/databases/spot/eQTL/sumstats/QTS000021/QTD000389/QTD000389.all.tsv.gz	ENSG00000139719	12	122487705	G	C	chr12_122487705_G_C	103	0.377246	0.826208	-0.010265	0.0466702	SNP	208	334	0.99047	ENSG00000139719	ENSG00000139719	1.963	rs4758657
QTS000021	ftp://ftp.ebi.ac.uk/pub/databases/spot/eQTL/sumstats/QTS000021/QTD000389/QTD000389.all.tsv.gz	ENSG00000139722	12	122487705	G	C	chr12_122487705_G_C	103	0.377246	0.725441	-0.0160257	0.0455475	SNP	208	334	0.99047	ENSG00000139722	ENSG00000139722	4.946	rs4758657
QTS000021	ftp://ftp.ebi.ac.uk/pub/databases/spot/eQTL/sumstats/QTS000021/QTD000389/QTD000389.all.tsv.gz	ENSG00000139725	12	122487705	G	C	chr12_122487705_G_C	103	0.377246	0.148226	0.110951	0.076349	SNP	208	334	0.99047	ENSG00000139725	ENSG00000139725	2.251	rs4758657
QTS000021	ftp://ftp.ebi.ac.uk/pub/databases/spot/eQTL/sumstats/QTS000021/QTD000389/QTD000389.all.tsv.gz	ENSG00000139726	12	122487705	G	C	chr12_122487705_G_C	103	0.377246	0.434425	0.0596634	0.0761287	SNP	208	334	0.99047	ENSG00000139726	ENSG00000139726	16.101	rs4758657
QTS000021	ftp://ftp.ebi.ac.uk/pub/databases/spot/eQTL/sumstats/QTS000021/QTD000389/QTD000389.all.tsv.gz	ENSG00000150977	12	122487705	G	C	chr12_122487705_G_C	103	0.377246	0.302818	0.0721513	0.0697845	SNP	208	334	0.99047	ENSG00000150977	ENSG00000150977	293.787	rs4758657
QTS000021	ftp://ftp.ebi.ac.uk/pub/databases/spot/eQTL/sumstats/QTS000021/QTD000389/QTD000389.all.tsv.gz	ENSG00000158104	12	122487705	G	C	chr12_122487705_G_C	103	0.377246	0.300214	-0.0885926	0.0852245	SNP	208	334	0.99047	ENSG00000158104	ENSG00000158104	0.386	rs4758657
QTS000021	ftp://ftp.ebi.ac.uk/pub/databases/spot/eQTL/sumstats/QTS000021/QTD000389/QTD000389.all.tsv.gz	ENSG00000175727	12	122487705	G	C	chr12_122487705_G_C	103	0.377246	0.225143	-0.0858025	0.0704503	SNP	208	334	0.99047	ENSG00000175727	ENSG00000175727	9.168	rs4758657
QTS000021	ftp://ftp.ebi.ac.uk/pub/databases/spot/eQTL/sumstats/QTS000021/QTD000389/QTD000389.all.tsv.gz	ENSG00000182196	12	122487705	G	C	chr12_122487705_G_C	103	0.377246	0.493994	-0.0500289	0.0729683	SNP	208	334	0.99047	ENSG00000182196	ENSG00000182196	0.741	rs4758657
QTS000021	ftp://ftp.ebi.ac.uk/pub/databases/spot/eQTL/sumstats/QTS000021/QTD000389/QTD000389.all.tsv.gz	ENSG00000182782	12	122487705	G	C	chr12_122487705_G_C	103	0.377246	0.878708	0.0119873	0.0784182	SNP	208	334	0.99047	ENSG00000182782	ENSG00000182782	162.821	rs4758657
QTS000021	ftp://ftp.ebi.ac.uk/pub/databases/spot/eQTL/sumstats/QTS000021/QTD000389/QTD000389.all.tsv.gz	ENSG00000183955	12	122487705	G	C	chr12_122487705_G_C	103	0.377246	0.55768	0.0422337	0.0718761	SNP	208	334	0.99047	ENSG00000183955	ENSG00000183955	5.467	rs4758657
QTS000021	ftp://ftp.ebi.ac.uk/pub/databases/spot/eQTL/sumstats/QTS000021/QTD000389/QTD000389.all.tsv.gz	ENSG00000184209	12	122487705	G	C	chr12_122487705_G_C	103	0.377246	0.488958	-0.0284998	0.0410865	SNP	208	334	0.99047	ENSG00000184209	ENSG00000184209	12.138	rs4758657
QTS000021	ftp://ftp.ebi.ac.uk/pub/databases/spot/eQTL/sumstats/QTS000021/QTD000389/QTD000389.all.tsv.gz	ENSG00000184445	12	122487705	G	C	chr12_122487705_G_C	103	0.377246	0.100626	0.158464	0.0959303	SNP	208	334	0.99047	ENSG00000184445	ENSG00000184445	0.892	rs4758657
QTS000021	ftp://ftp.ebi.ac.uk/pub/databases/spot/eQTL/sumstats/QTS000021/QTD000389/QTD000389.all.tsv.gz	ENSG00000188735	12	122487705	G	C	chr12_122487705_G_C	103	0.377246	0.0200062	0.149753	0.0636973	SNP	208	334	0.99047	ENSG00000188735	ENSG00000188735	1.097	rs4758657
QTS000021	ftp://ftp.ebi.ac.uk/pub/databases/spot/eQTL/sumstats/QTS000021/QTD000389/QTD000389.all.tsv.gz	ENSG00000212694	12	122487705	G	C	chr12_122487705_G_C	103	0.377246	0.206008	-0.0867605	0.0683127	SNP	208	334	0.99047	ENSG00000212694	ENSG00000212694	1.639	rs4758657
QTS000021	ftp://ftp.ebi.ac.uk/pub/databases/spot/eQTL/sumstats/QTS000021/QTD000389/QTD000389.all.tsv.gz	ENSG00000255398	12	122487705	G	C	chr12_122487705_G_C	103	0.377246	0.483462	-0.0379977	0.0540917	SNP	208	334	0.99047	ENSG00000255398	ENSG00000255398	26.019	rs4758657
QTS000021	ftp://ftp.ebi.ac.uk/pub/databases/spot/eQTL/sumstats/QTS000021/QTD000389/QTD000389.all.tsv.gz	ENSG00000256092	12	122487705	G	C	chr12_122487705_G_C	103	0.377246	0.938177	0.00753779	0.0970244	SNP	208	334	0.99047	ENSG00000256092	ENSG00000256092	0.584	rs4758657
QTS000021	ftp://ftp.ebi.ac.uk/pub/databases/spot/eQTL/sumstats/QTS000021/QTD000389/QTD000389.all.tsv.gz	ENSG00000256546	12	122487705	G	C	chr12_122487705_G_C	103	0.377246	0.280978	0.0908066	0.0839268	SNP	208	334	0.99047	ENSG00000256546	ENSG00000256546	0.57	rs4758657
QTS000021	ftp://ftp.ebi.ac.uk/pub/databases/spot/eQTL/sumstats/QTS000021/QTD000389/QTD000389.all.tsv.gz	ENSG00000256742	12	122487705	G	C	chr12_122487705_G_C	103	0.377246	0.72892	-0.0343764	0.0990098	SNP	208	334	0.99047	ENSG00000256742	ENSG00000256742	0.432	rs4758657
QTS000021	ftp://ftp.ebi.ac.uk/pub/databases/spot/eQTL/sumstats/QTS000021/QTD000389/QTD000389.all.tsv.gz	ENSG00000272849	12	122487705	G	C	chr12_122487705_G_C	103	0.377246	0.30568	0.0673632	0.0655416	SNP	208	334	0.99047	ENSG00000272849	ENSG00000272849	1.288	rs4758657
QTS000021	ftp://ftp.ebi.ac.uk/pub/databases/spot/eQTL/sumstats/QTS000021/QTD000389/QTD000389.all.tsv.gz	ENSG00000276045	12	122487705	G	C	chr12_122487705_G_C	103	0.377246	0.917215	-0.00948344	0.0910857	SNP	208	334	0.99047	ENSG00000276045	ENSG00000276045	67.042	rs4758657
QTS000021	ftp://ftp.ebi.ac.uk/pub/databases/spot/eQTL/sumstats/QTS000021/QTD000389/QTD000389.all.tsv.gz	ENSG00000033030	12	122487872	TTTTG	T	chr12_122487872_TTTTG_T	10	0.0299401	0.944758	0.0138542	0.199612	INDEL	10	334	0.99366	ENSG00000033030	ENSG00000033030	9.334	rs201194069
QTS000021	ftp://ftp.ebi.ac.uk/pub/databases/spot/eQTL/sumstats/QTS000021/QTD000389/QTD000389.all.tsv.gz	ENSG00000051825	12	122487872	TTTTG	T	chr12_122487872_TTTTG_T	10	0.0299401	0.648259	-0.0948801	0.207574	INDEL	10	334	0.99366	ENSG00000051825	ENSG00000051825	0.618	rs201194069
QTS000021	ftp://ftp.ebi.ac.uk/pub/databases/spot/eQTL/sumstats/QTS000021/QTD000389/QTD000389.all.tsv.gz	ENSG00000089094	12	122487872	TTTTG	T	chr12_122487872_TTTTG_T	10	0.0299401	0.175879	0.270154	0.198659	INDEL	10	334	0.99366	ENSG00000089094	ENSG00000089094	3.015	rs201194069
QTS000021	ftp://ftp.ebi.ac.uk/pub/databases/spot/eQTL/sumstats/QTS000021/QTD000389/QTD000389.all.tsv.gz	ENSG00000110801	12	122487872	TTTTG	T	chr12_122487872_TTTTG_T	10	0.0299401	0.176313	-0.323385	0.238043	INDEL	10	334	0.99366	ENSG00000110801	ENSG00000110801	1.716	rs201194069
QTS000021	ftp://ftp.ebi.ac.uk/pub/databases/spot/eQTL/sumstats/QTS000021/QTD000389/QTD000389.all.tsv.gz	ENSG00000111011	12	122487872	TTTTG	T	chr12_122487872_TTTTG_T	10	0.0299401	0.908016	-0.0260686	0.225247	INDEL	10	334	0.99366	ENSG00000111011	ENSG00000111011	27.799	rs201194069
QTS000021	ftp://ftp.ebi.ac.uk/pub/databases/spot/eQTL/sumstats/QTS000021/QTD000389/QTD000389.all.tsv.gz	ENSG00000111328	12	122487872	TTTTG	T	chr12_122487872_TTTTG_T	10	0.0299401	0.012412	-0.634855	0.250894	INDEL	10	334	0.99366	ENSG00000111328	ENSG00000111328	7.566	rs201194069
QTS000021	ftp://ftp.ebi.ac.uk/pub/databases/spot/eQTL/sumstats/QTS000021/QTD000389/QTD000389.all.tsv.gz	ENSG00000130779	12	122487872	TTTTG	T	chr12_122487872_TTTTG_T	10	0.0299401	0.481246	-0.11717	0.165955	INDEL	10	334	0.99366	ENSG00000130779	ENSG00000130779	23.927	rs201194069
QTS000021	ftp://ftp.ebi.ac.uk/pub/databases/spot/eQTL/sumstats/QTS000021/QTD000389/QTD000389.all.tsv.gz	ENSG00000130787	12	122487872	TTTTG	T	chr12_122487872_TTTTG_T	10	0.0299401	0.216999	-0.385347	0.31084	INDEL	10	334	0.99366	ENSG00000130787	ENSG00000130787	0.809	rs201194069
QTS000021	ftp://ftp.ebi.ac.uk/pub/databases/spot/eQTL/sumstats/QTS000021/QTD000389/QTD000389.all.tsv.gz	ENSG00000130921	12	122487872	TTTTG	T	chr12_122487872_TTTTG_T	10	0.0299401	0.863652	-0.0313796	0.182419	INDEL	10	334	0.99366	ENSG00000130921	ENSG00000130921	2.446	rs201194069
QTS000021	ftp://ftp.ebi.ac.uk/pub/databases/spot/eQTL/sumstats/QTS000021/QTD000389/QTD000389.all.tsv.gz	ENSG00000139697	12	122487872	TTTTG	T	chr12_122487872_TTTTG_T	10	0.0299401	0.922314	0.0126218	0.129214	INDEL	10	334	0.99366	ENSG00000139697	ENSG00000139697	6.799	rs201194069
QTS000021	ftp://ftp.ebi.ac.uk/pub/databases/spot/eQTL/sumstats/QTS000021/QTD000389/QTD000389.all.tsv.gz	ENSG00000139718	12	122487872	TTTTG	T	chr12_122487872_TTTTG_T	10	0.0299401	0.335397	-0.214778	0.222254	INDEL	10	334	0.99366	ENSG00000139718	ENSG00000139718	6.953	rs201194069
QTS000021	ftp://ftp.ebi.ac.uk/pub/databases/spot/eQTL/sumstats/QTS000021/QTD000389/QTD000389.all.tsv.gz	ENSG00000139719	12	122487872	TTTTG	T	chr12_122487872_TTTTG_T	10	0.0299401	0.833054	-0.0281569	0.133351	INDEL	10	334	0.99366	ENSG00000139719	ENSG00000139719	1.963	rs201194069
QTS000021	ftp://ftp.ebi.ac.uk/pub/databases/spot/eQTL/sumstats/QTS000021/QTD000389/QTD000389.all.tsv.gz	ENSG00000139722	12	122487872	TTTTG	T	chr12_122487872_TTTTG_T	10	0.0299401	0.567018	0.0746118	0.130053	INDEL	10	334	0.99366	ENSG00000139722	ENSG00000139722	4.946	rs201194069
QTS000021	ftp://ftp.ebi.ac.uk/pub/databases/spot/eQTL/sumstats/QTS000021/QTD000389/QTD000389.all.tsv.gz	ENSG00000139725	12	122487872	TTTTG	T	chr12_122487872_TTTTG_T	10	0.0299401	0.614219	-0.110857	0.219475	INDEL	10	334	0.99366	ENSG00000139725	ENSG00000139725	2.251	rs201194069
QTS000021	ftp://ftp.ebi.ac.uk/pub/databases/spot/eQTL/sumstats/QTS000021/QTD000389/QTD000389.all.tsv.gz	ENSG00000139726	12	122487872	TTTTG	T	chr12_122487872_TTTTG_T	10	0.0299401	0.868831	-0.036052	0.217939	INDEL	10	334	0.99366	ENSG00000139726	ENSG00000139726	16.101	rs201194069
QTS000021	ftp://ftp.ebi.ac.uk/pub/databases/spot/eQTL/sumstats/QTS000021/QTD000389/QTD000389.all.tsv.gz	ENSG00000150977	12	122487872	TTTTG	T	chr12_122487872_TTTTG_T	10	0.0299401	0.834875	-0.0417757	0.200064	INDEL	10	334	0.99366	ENSG00000150977	ENSG00000150977	293.787	rs201194069
QTS000021	ftp://ftp.ebi.ac.uk/pub/databases/spot/eQTL/sumstats/QTS000021/QTD000389/QTD000389.all.tsv.gz	ENSG00000158104	12	122487872	TTTTG	T	chr12_122487872_TTTTG_T	10	0.0299401	0.205162	-0.309305	0.243082	INDEL	10	334	0.99366	ENSG00000158104	ENSG00000158104	0.386	rs201194069
QTS000021	ftp://ftp.ebi.ac.uk/pub/databases/spot/eQTL/sumstats/QTS000021/QTD000389/QTD000389.all.tsv.gz	ENSG00000175727	12	122487872	TTTTG	T	chr12_122487872_TTTTG_T	10	0.0299401	0.759875	0.0619164	0.202212	INDEL	10	334	0.99366	ENSG00000175727	ENSG00000175727	9.168	rs201194069
QTS000021	ftp://ftp.ebi.ac.uk/pub/databases/spot/eQTL/sumstats/QTS000021/QTD000389/QTD000389.all.tsv.gz	ENSG00000182196	12	122487872	TTTTG	T	chr12_122487872_TTTTG_T	10	0.0299401	0.661593	0.0915215	0.20868	INDEL	10	334	0.99366	ENSG00000182196	ENSG00000182196	0.741	rs201194069
QTS000021	ftp://ftp.ebi.ac.uk/pub/databases/spot/eQTL/sumstats/QTS000021/QTD000389/QTD000389.all.tsv.gz	ENSG00000182782	12	122487872	TTTTG	T	chr12_122487872_TTTTG_T	10	0.0299401	0.348184	-0.210253	0.223429	INDEL	10	334	0.99366	ENSG00000182782	ENSG00000182782	162.821	rs201194069
QTS000021	ftp://ftp.ebi.ac.uk/pub/databases/spot/eQTL/sumstats/QTS000021/QTD000389/QTD000389.all.tsv.gz	ENSG00000183955	12	122487872	TTTTG	T	chr12_122487872_TTTTG_T	10	0.0299401	0.0012658	-0.652645	0.19867	INDEL	10	334	0.99366	ENSG00000183955	ENSG00000183955	5.467	rs201194069
QTS000021	ftp://ftp.ebi.ac.uk/pub/databases/spot/eQTL/sumstats/QTS000021/QTD000389/QTD000389.all.tsv.gz	ENSG00000184209	12	122487872	TTTTG	T	chr12_122487872_TTTTG_T	10	0.0299401	0.393044	-0.100471	0.117298	INDEL	10	334	0.99366	ENSG00000184209	ENSG00000184209	12.138	rs201194069
QTS000021	ftp://ftp.ebi.ac.uk/pub/databases/spot/eQTL/sumstats/QTS000021/QTD000389/QTD000389.all.tsv.gz	ENSG00000184445	12	122487872	TTTTG	T	chr12_122487872_TTTTG_T	10	0.0299401	0.163431	0.384803	0.27478	INDEL	10	334	0.99366	ENSG00000184445	ENSG00000184445	0.892	rs201194069
QTS000021	ftp://ftp.ebi.ac.uk/pub/databases/spot/eQTL/sumstats/QTS000021/QTD000389/QTD000389.all.tsv.gz	ENSG00000188735	12	122487872	TTTTG	T	chr12_122487872_TTTTG_T	10	0.0299401	0.635917	-0.0878261	0.185143	INDEL	10	334	0.99366	ENSG00000188735	ENSG00000188735	1.097	rs201194069
QTS000021	ftp://ftp.ebi.ac.uk/pub/databases/spot/eQTL/sumstats/QTS000021/QTD000389/QTD000389.all.tsv.gz	ENSG00000212694	12	122487872	TTTTG	T	chr12_122487872_TTTTG_T	10	0.0299401	0.510039	-0.129386	0.19594	INDEL	10	334	0.99366	ENSG00000212694	ENSG00000212694	1.639	rs201194069
QTS000021	ftp://ftp.ebi.ac.uk/pub/databases/spot/eQTL/sumstats/QTS000021/QTD000389/QTD000389.all.tsv.gz	ENSG00000255398	12	122487872	TTTTG	T	chr12_122487872_TTTTG_T	10	0.0299401	0.268752	-0.171141	0.154181	INDEL	10	334	0.99366	ENSG00000255398	ENSG00000255398	26.019	rs201194069
QTS000021	ftp://ftp.ebi.ac.uk/pub/databases/spot/eQTL/sumstats/QTS000021/QTD000389/QTD000389.all.tsv.gz	ENSG00000256092	12	122487872	TTTTG	T	chr12_122487872_TTTTG_T	10	0.0299401	0.743792	-0.0907418	0.277132	INDEL	10	334	0.99366	ENSG00000256092	ENSG00000256092	0.584	rs201194069
QTS000021	ftp://ftp.ebi.ac.uk/pub/databases/spot/eQTL/sumstats/QTS000021/QTD000389/QTD000389.all.tsv.gz	ENSG00000256546	12	122487872	TTTTG	T	chr12_122487872_TTTTG_T	10	0.0299401	0.186626	0.317513	0.239341	INDEL	10	334	0.99366	ENSG00000256546	ENSG00000256546	0.57	rs201194069
QTS000021	ftp://ftp.ebi.ac.uk/pub/databases/spot/eQTL/sumstats/QTS000021/QTD000389/QTD000389.all.tsv.gz	ENSG00000256742	12	122487872	TTTTG	T	chr12_122487872_TTTTG_T	10	0.0299401	0.421225	0.227755	0.282406	INDEL	10	334	0.99366	ENSG00000256742	ENSG00000256742	0.432	rs201194069
QTS000021	ftp://ftp.ebi.ac.uk/pub/databases/spot/eQTL/sumstats/QTS000021/QTD000389/QTD000389.all.tsv.gz	ENSG00000272849	12	122487872	TTTTG	T	chr12_122487872_TTTTG_T	10	0.0299401	0.186274	0.248063	0.186839	INDEL	10	334	0.99366	ENSG00000272849	ENSG00000272849	1.288	rs201194069
QTS000021	ftp://ftp.ebi.ac.uk/pub/databases/spot/eQTL/sumstats/QTS000021/QTD000389/QTD000389.all.tsv.gz	ENSG00000276045	12	122487872	TTTTG	T	chr12_122487872_TTTTG_T	10	0.0299401	0.0246788	0.580775	0.255967	INDEL	10	334	0.99366	ENSG00000276045	ENSG00000276045	67.042	rs201194069
QTS000021	ftp://ftp.ebi.ac.uk/pub/databases/spot/eQTL/sumstats/QTS000021/QTD000389/QTD000389.all.tsv.gz	ENSG00000033030	12	122488357	T	C	chr12_122488357_T_C	17	0.0628743	0.146255	0.180985	0.123932	SNP	21	334	0.9945	ENSG00000033030	ENSG00000033030	9.334	rs7294365
QTS000021	ftp://ftp.ebi.ac.uk/pub/databases/spot/eQTL/sumstats/QTS000021/QTD000389/QTD000389.all.tsv.gz	ENSG00000051825	12	122488357	T	C	chr12_122488357_T_C	17	0.0628743	0.580262	0.0718965	0.129732	SNP	21	334	0.9945	ENSG00000051825	ENSG00000051825	0.618	rs7294365
QTS000021	ftp://ftp.ebi.ac.uk/pub/databases/spot/eQTL/sumstats/QTS000021/QTD000389/QTD000389.all.tsv.gz	ENSG00000089094	12	122488357	T	C	chr12_122488357_T_C	17	0.0628743	0.205703	-0.157967	0.124295	SNP	21	334	0.9945	ENSG00000089094	ENSG00000089094	3.015	rs7294365
QTS000021	ftp://ftp.ebi.ac.uk/pub/databases/spot/eQTL/sumstats/QTS000021/QTD000389/QTD000389.all.tsv.gz	ENSG00000110801	12	122488357	T	C	chr12_122488357_T_C	17	0.0628743	0.617968	0.0747641	0.149601	SNP	21	334	0.9945	ENSG00000110801	ENSG00000110801	1.716	rs7294365
QTS000021	ftp://ftp.ebi.ac.uk/pub/databases/spot/eQTL/sumstats/QTS000021/QTD000389/QTD000389.all.tsv.gz	ENSG00000111011	12	122488357	T	C	chr12_122488357_T_C	17	0.0628743	0.0241926	0.315311	0.138487	SNP	21	334	0.9945	ENSG00000111011	ENSG00000111011	27.799	rs7294365
QTS000021	ftp://ftp.ebi.ac.uk/pub/databases/spot/eQTL/sumstats/QTS000021/QTD000389/QTD000389.all.tsv.gz	ENSG00000111328	12	122488357	T	C	chr12_122488357_T_C	17	0.0628743	0.308919	-0.162918	0.159581	SNP	21	334	0.9945	ENSG00000111328	ENSG00000111328	7.566	rs7294365
QTS000021	ftp://ftp.ebi.ac.uk/pub/databases/spot/eQTL/sumstats/QTS000021/QTD000389/QTD000389.all.tsv.gz	ENSG00000130779	12	122488357	T	C	chr12_122488357_T_C	17	0.0628743	0.00800605	-0.272866	0.10154	SNP	21	334	0.9945	ENSG00000130779	ENSG00000130779	23.927	rs7294365
QTS000021	ftp://ftp.ebi.ac.uk/pub/databases/spot/eQTL/sumstats/QTS000021/QTD000389/QTD000389.all.tsv.gz	ENSG00000130787	12	122488357	T	C	chr12_122488357_T_C	17	0.0628743	0.445388	0.149152	0.19494	SNP	21	334	0.9945	ENSG00000130787	ENSG00000130787	0.809	rs7294365
QTS000021	ftp://ftp.ebi.ac.uk/pub/databases/spot/eQTL/sumstats/QTS000021/QTD000389/QTD000389.all.tsv.gz	ENSG00000130921	12	122488357	T	C	chr12_122488357_T_C	17	0.0628743	0.402755	0.0954808	0.113795	SNP	21	334	0.9945	ENSG00000130921	ENSG00000130921	2.446	rs7294365
QTS000021	ftp://ftp.ebi.ac.uk/pub/databases/spot/eQTL/sumstats/QTS000021/QTD000389/QTD000389.all.tsv.gz	ENSG00000139697	12	122488357	T	C	chr12_122488357_T_C	17	0.0628743	0.281782	-0.0869292	0.0804781	SNP	21	334	0.9945	ENSG00000139697	ENSG00000139697	6.799	rs7294365
QTS000021	ftp://ftp.ebi.ac.uk/pub/databases/spot/eQTL/sumstats/QTS000021/QTD000389/QTD000389.all.tsv.gz	ENSG00000139718	12	122488357	T	C	chr12_122488357_T_C	17	0.0628743	0.107471	0.223763	0.138191	SNP	21	334	0.9945	ENSG00000139718	ENSG00000139718	6.953	rs7294365
QTS000021	ftp://ftp.ebi.ac.uk/pub/databases/spot/eQTL/sumstats/QTS000021/QTD000389/QTD000389.all.tsv.gz	ENSG00000139719	12	122488357	T	C	chr12_122488357_T_C	17	0.0628743	0.0839068	-0.143651	0.0825642	SNP	21	334	0.9945	ENSG00000139719	ENSG00000139719	1.963	rs7294365
QTS000021	ftp://ftp.ebi.ac.uk/pub/databases/spot/eQTL/sumstats/QTS000021/QTD000389/QTD000389.all.tsv.gz	ENSG00000139722	12	122488357	T	C	chr12_122488357_T_C	17	0.0628743	0.975566	0.00249717	0.0813963	SNP	21	334	0.9945	ENSG00000139722	ENSG00000139722	4.946	rs7294365
QTS000021	ftp://ftp.ebi.ac.uk/pub/databases/spot/eQTL/sumstats/QTS000021/QTD000389/QTD000389.all.tsv.gz	ENSG00000139725	12	122488357	T	C	chr12_122488357_T_C	17	0.0628743	0.0448352	0.27414	0.135518	SNP	21	334	0.9945	ENSG00000139725	ENSG00000139725	2.251	rs7294365
QTS000021	ftp://ftp.ebi.ac.uk/pub/databases/spot/eQTL/sumstats/QTS000021/QTD000389/QTD000389.all.tsv.gz	ENSG00000139726	12	122488357	T	C	chr12_122488357_T_C	17	0.0628743	0.162361	-0.190088	0.135391	SNP	21	334	0.9945	ENSG00000139726	ENSG00000139726	16.101	rs7294365
QTS000021	ftp://ftp.ebi.ac.uk/pub/databases/spot/eQTL/sumstats/QTS000021/QTD000389/QTD000389.all.tsv.gz	ENSG00000150977	12	122488357	T	C	chr12_122488357_T_C	17	0.0628743	0.89057	0.0172389	0.125089	SNP	21	334	0.9945	ENSG00000150977	ENSG00000150977	293.787	rs7294365
QTS000021	ftp://ftp.ebi.ac.uk/pub/databases/spot/eQTL/sumstats/QTS000021/QTD000389/QTD000389.all.tsv.gz	ENSG00000158104	12	122488357	T	C	chr12_122488357_T_C	17	0.0628743	0.54667	0.0921859	0.152597	SNP	21	334	0.9945	ENSG00000158104	ENSG00000158104	0.386	rs7294365
QTS000021	ftp://ftp.ebi.ac.uk/pub/databases/spot/eQTL/sumstats/QTS000021/QTD000389/QTD000389.all.tsv.gz	ENSG00000175727	12	122488357	T	C	chr12_122488357_T_C	17	0.0628743	0.384012	0.110131	0.126145	SNP	21	334	0.9945	ENSG00000175727	ENSG00000175727	9.168	rs7294365
QTS000021	ftp://ftp.ebi.ac.uk/pub/databases/spot/eQTL/sumstats/QTS000021/QTD000389/QTD000389.all.tsv.gz	ENSG00000182196	12	122488357	T	C	chr12_122488357_T_C	17	0.0628743	0.514763	0.0851242	0.130365	SNP	21	334	0.9945	ENSG00000182196	ENSG00000182196	0.741	rs7294365
QTS000021	ftp://ftp.ebi.ac.uk/pub/databases/spot/eQTL/sumstats/QTS000021/QTD000389/QTD000389.all.tsv.gz	ENSG00000182782	12	122488357	T	C	chr12_122488357_T_C	17	0.0628743	0.295898	-0.146412	0.139588	SNP	21	334	0.9945	ENSG00000182782	ENSG00000182782	162.821	rs7294365
QTS000021	ftp://ftp.ebi.ac.uk/pub/databases/spot/eQTL/sumstats/QTS000021/QTD000389/QTD000389.all.tsv.gz	ENSG00000183955	12	122488357	T	C	chr12_122488357_T_C	17	0.0628743	0.306953	0.131312	0.128099	SNP	21	334	0.9945	ENSG00000183955	ENSG00000183955	5.467	rs7294365
QTS000021	ftp://ftp.ebi.ac.uk/pub/databases/spot/eQTL/sumstats/QTS000021/QTD000389/QTD000389.all.tsv.gz	ENSG00000184209	12	122488357	T	C	chr12_122488357_T_C	17	0.0628743	0.491691	0.0505912	0.073396	SNP	21	334	0.9945	ENSG00000184209	ENSG00000184209	12.138	rs7294365
QTS000021	ftp://ftp.ebi.ac.uk/pub/databases/spot/eQTL/sumstats/QTS000021/QTD000389/QTD000389.all.tsv.gz	ENSG00000184445	12	122488357	T	C	chr12_122488357_T_C	17	0.0628743	0.620424	0.0857327	0.172756	SNP	21	334	0.9945	ENSG00000184445	ENSG00000184445	0.892	rs7294365
QTS000021	ftp://ftp.ebi.ac.uk/pub/databases/spot/eQTL/sumstats/QTS000021/QTD000389/QTD000389.all.tsv.gz	ENSG00000188735	12	122488357	T	C	chr12_122488357_T_C	17	0.0628743	0.113731	0.182757	0.114883	SNP	21	334	0.9945	ENSG00000188735	ENSG00000188735	1.097	rs7294365
QTS000021	ftp://ftp.ebi.ac.uk/pub/databases/spot/eQTL/sumstats/QTS000021/QTD000389/QTD000389.all.tsv.gz	ENSG00000212694	12	122488357	T	C	chr12_122488357_T_C	17	0.0628743	0.278572	0.132884	0.122201	SNP	21	334	0.9945	ENSG00000212694	ENSG00000212694	1.639	rs7294365
QTS000021	ftp://ftp.ebi.ac.uk/pub/databases/spot/eQTL/sumstats/QTS000021/QTD000389/QTD000389.all.tsv.gz	ENSG00000255398	12	122488357	T	C	chr12_122488357_T_C	17	0.0628743	0.261926	-0.108529	0.0963819	SNP	21	334	0.9945	ENSG00000255398	ENSG00000255398	26.019	rs7294365
QTS000021	ftp://ftp.ebi.ac.uk/pub/databases/spot/eQTL/sumstats/QTS000021/QTD000389/QTD000389.all.tsv.gz	ENSG00000256092	12	122488357	T	C	chr12_122488357_T_C	17	0.0628743	0.553128	-0.102903	0.173121	SNP	21	334	0.9945	ENSG00000256092	ENSG00000256092	0.584	rs7294365
QTS000021	ftp://ftp.ebi.ac.uk/pub/databases/spot/eQTL/sumstats/QTS000021/QTD000389/QTD000389.all.tsv.gz	ENSG00000256546	12	122488357	T	C	chr12_122488357_T_C	17	0.0628743	0.913604	-0.0163547	0.150492	SNP	21	334	0.9945	ENSG00000256546	ENSG00000256546	0.57	rs7294365
QTS000021	ftp://ftp.ebi.ac.uk/pub/databases/spot/eQTL/sumstats/QTS000021/QTD000389/QTD000389.all.tsv.gz	ENSG00000256742	12	122488357	T	C	chr12_122488357_T_C	17	0.0628743	0.504113	-0.118306	0.176675	SNP	21	334	0.9945	ENSG00000256742	ENSG00000256742	0.432	rs7294365
QTS000021	ftp://ftp.ebi.ac.uk/pub/databases/spot/eQTL/sumstats/QTS000021/QTD000389/QTD000389.all.tsv.gz	ENSG00000272849	12	122488357	T	C	chr12_122488357_T_C	17	0.0628743	0.915794	0.0124424	0.117482	SNP	21	334	0.9945	ENSG00000272849	ENSG00000272849	1.288	rs7294365
QTS000021	ftp://ftp.ebi.ac.uk/pub/databases/spot/eQTL/sumstats/QTS000021/QTD000389/QTD000389.all.tsv.gz	ENSG00000276045	12	122488357	T	C	chr12_122488357_T_C	17	0.0628743	0.217948	-0.200295	0.161903	SNP	21	334	0.9945	ENSG00000276045	ENSG00000276045	67.042	rs7294365
QTS000021	ftp://ftp.ebi.ac.uk/pub/databases/spot/eQTL/sumstats/QTS000021/QTD000389/QTD000389.all.tsv.gz	ENSG00000033030	12	122488563	A	ACATTACCTT	chr12_122488563_A_ACATTACCTT	6	0.0179641	0.531283	0.160628	0.255987	INDEL	6	334	0.98131	ENSG00000033030	ENSG00000033030	9.334	rs139475706
QTS000021	ftp://ftp.ebi.ac.uk/pub/databases/spot/eQTL/sumstats/QTS000021/QTD000389/QTD000389.all.tsv.gz	ENSG00000051825	12	122488563	A	ACATTACCTT	chr12_122488563_A_ACATTACCTT	6	0.0179641	0.776242	-0.0759221	0.26665	INDEL	6	334	0.98131	ENSG00000051825	ENSG00000051825	0.618	rs139475706
QTS000021	ftp://ftp.ebi.ac.uk/pub/databases/spot/eQTL/sumstats/QTS000021/QTD000389/QTD000389.all.tsv.gz	ENSG00000089094	12	122488563	A	ACATTACCTT	chr12_122488563_A_ACATTACCTT	6	0.0179641	0.151252	0.367661	0.254899	INDEL	6	334	0.98131	ENSG00000089094	ENSG00000089094	3.015	rs139475706
QTS000021	ftp://ftp.ebi.ac.uk/pub/databases/spot/eQTL/sumstats/QTS000021/QTD000389/QTD000389.all.tsv.gz	ENSG00000110801	12	122488563	A	ACATTACCTT	chr12_122488563_A_ACATTACCTT	6	0.0179641	0.745961	0.0997711	0.307405	INDEL	6	334	0.98131	ENSG00000110801	ENSG00000110801	1.716	rs139475706
QTS000021	ftp://ftp.ebi.ac.uk/pub/databases/spot/eQTL/sumstats/QTS000021/QTD000389/QTD000389.all.tsv.gz	ENSG00000111011	12	122488563	A	ACATTACCTT	chr12_122488563_A_ACATTACCTT	6	0.0179641	0.55491	0.170958	0.288911	INDEL	6	334	0.98131	ENSG00000111011	ENSG00000111011	27.799	rs139475706
QTS000021	ftp://ftp.ebi.ac.uk/pub/databases/spot/eQTL/sumstats/QTS000021/QTD000389/QTD000389.all.tsv.gz	ENSG00000111328	12	122488563	A	ACATTACCTT	chr12_122488563_A_ACATTACCTT	6	0.0179641	0.135956	0.489376	0.326475	INDEL	6	334	0.98131	ENSG00000111328	ENSG00000111328	7.566	rs139475706
QTS000021	ftp://ftp.ebi.ac.uk/pub/databases/spot/eQTL/sumstats/QTS000021/QTD000389/QTD000389.all.tsv.gz	ENSG00000130779	12	122488563	A	ACATTACCTT	chr12_122488563_A_ACATTACCTT	6	0.0179641	0.0482083	-0.419653	0.210713	INDEL	6	334	0.98131	ENSG00000130779	ENSG00000130779	23.927	rs139475706
QTS000021	ftp://ftp.ebi.ac.uk/pub/databases/spot/eQTL/sumstats/QTS000021/QTD000389/QTD000389.all.tsv.gz	ENSG00000130787	12	122488563	A	ACATTACCTT	chr12_122488563_A_ACATTACCTT	6	0.0179641	0.879816	0.0607526	0.40112	INDEL	6	334	0.98131	ENSG00000130787	ENSG00000130787	0.809	rs139475706
QTS000021	ftp://ftp.ebi.ac.uk/pub/databases/spot/eQTL/sumstats/QTS000021/QTD000389/QTD000389.all.tsv.gz	ENSG00000130921	12	122488563	A	ACATTACCTT	chr12_122488563_A_ACATTACCTT	6	0.0179641	0.4386	0.181567	0.233797	INDEL	6	334	0.98131	ENSG00000130921	ENSG00000130921	2.446	rs139475706
QTS000021	ftp://ftp.ebi.ac.uk/pub/databases/spot/eQTL/sumstats/QTS000021/QTD000389/QTD000389.all.tsv.gz	ENSG00000139697	12	122488563	A	ACATTACCTT	chr12_122488563_A_ACATTACCTT	6	0.0179641	0.0199745	-0.383281	0.162986	INDEL	6	334	0.98131	ENSG00000139697	ENSG00000139697	6.799	rs139475706
QTS000021	ftp://ftp.ebi.ac.uk/pub/databases/spot/eQTL/sumstats/QTS000021/QTD000389/QTD000389.all.tsv.gz	ENSG00000139718	12	122488563	A	ACATTACCTT	chr12_122488563_A_ACATTACCTT	6	0.0179641	0.481547	0.201643	0.285795	INDEL	6	334	0.98131	ENSG00000139718	ENSG00000139718	6.953	rs139475706
QTS000021	ftp://ftp.ebi.ac.uk/pub/databases/spot/eQTL/sumstats/QTS000021/QTD000389/QTD000389.all.tsv.gz	ENSG00000139719	12	122488563	A	ACATTACCTT	chr12_122488563_A_ACATTACCTT	6	0.0179641	0.810573	-0.0411114	0.171223	INDEL	6	334	0.98131	ENSG00000139719	ENSG00000139719	1.963	rs139475706
QTS000021	ftp://ftp.ebi.ac.uk/pub/databases/spot/eQTL/sumstats/QTS000021/QTD000389/QTD000389.all.tsv.gz	ENSG00000139722	12	122488563	A	ACATTACCTT	chr12_122488563_A_ACATTACCTT	6	0.0179641	0.894766	0.0221493	0.167168	INDEL	6	334	0.98131	ENSG00000139722	ENSG00000139722	4.946	rs139475706
QTS000021	ftp://ftp.ebi.ac.uk/pub/databases/spot/eQTL/sumstats/QTS000021/QTD000389/QTD000389.all.tsv.gz	ENSG00000139725	12	122488563	A	ACATTACCTT	chr12_122488563_A_ACATTACCTT	6	0.0179641	0.0910704	0.475155	0.279411	INDEL	6	334	0.98131	ENSG00000139725	ENSG00000139725	2.251	rs139475706
QTS000021	ftp://ftp.ebi.ac.uk/pub/databases/spot/eQTL/sumstats/QTS000021/QTD000389/QTD000389.all.tsv.gz	ENSG00000139726	12	122488563	A	ACATTACCTT	chr12_122488563_A_ACATTACCTT	6	0.0179641	0.434388	-0.218917	0.279309	INDEL	6	334	0.98131	ENSG00000139726	ENSG00000139726	16.101	rs139475706
QTS000021	ftp://ftp.ebi.ac.uk/pub/databases/spot/eQTL/sumstats/QTS000021/QTD000389/QTD000389.all.tsv.gz	ENSG00000150977	12	122488563	A	ACATTACCTT	chr12_122488563_A_ACATTACCTT	6	0.0179641	0.939564	0.019512	0.256926	INDEL	6	334	0.98131	ENSG00000150977	ENSG00000150977	293.787	rs139475706
QTS000021	ftp://ftp.ebi.ac.uk/pub/databases/spot/eQTL/sumstats/QTS000021/QTD000389/QTD000389.all.tsv.gz	ENSG00000158104	12	122488563	A	ACATTACCTT	chr12_122488563_A_ACATTACCTT	6	0.0179641	0.586981	-0.170653	0.313484	INDEL	6	334	0.98131	ENSG00000158104	ENSG00000158104	0.386	rs139475706
QTS000021	ftp://ftp.ebi.ac.uk/pub/databases/spot/eQTL/sumstats/QTS000021/QTD000389/QTD000389.all.tsv.gz	ENSG00000175727	12	122488563	A	ACATTACCTT	chr12_122488563_A_ACATTACCTT	6	0.0179641	0.184312	-0.344385	0.258227	INDEL	6	334	0.98131	ENSG00000175727	ENSG00000175727	9.168	rs139475706
QTS000021	ftp://ftp.ebi.ac.uk/pub/databases/spot/eQTL/sumstats/QTS000021/QTD000389/QTD000389.all.tsv.gz	ENSG00000182196	12	122488563	A	ACATTACCTT	chr12_122488563_A_ACATTACCTT	6	0.0179641	0.018509	0.626803	0.263263	INDEL	6	334	0.98131	ENSG00000182196	ENSG00000182196	0.741	rs139475706
QTS000021	ftp://ftp.ebi.ac.uk/pub/databases/spot/eQTL/sumstats/QTS000021/QTD000389/QTD000389.all.tsv.gz	ENSG00000182782	12	122488563	A	ACATTACCTT	chr12_122488563_A_ACATTACCTT	6	0.0179641	0.2616	0.322871	0.286536	INDEL	6	334	0.98131	ENSG00000182782	ENSG00000182782	162.821	rs139475706
QTS000021	ftp://ftp.ebi.ac.uk/pub/databases/spot/eQTL/sumstats/QTS000021/QTD000389/QTD000389.all.tsv.gz	ENSG00000183955	12	122488563	A	ACATTACCTT	chr12_122488563_A_ACATTACCTT	6	0.0179641	0.232237	0.315161	0.262765	INDEL	6	334	0.98131	ENSG00000183955	ENSG00000183955	5.467	rs139475706
QTS000021	ftp://ftp.ebi.ac.uk/pub/databases/spot/eQTL/sumstats/QTS000021/QTD000389/QTD000389.all.tsv.gz	ENSG00000184209	12	122488563	A	ACATTACCTT	chr12_122488563_A_ACATTACCTT	6	0.0179641	0.165489	0.209067	0.150025	INDEL	6	334	0.98131	ENSG00000184209	ENSG00000184209	12.138	rs139475706
QTS000021	ftp://ftp.ebi.ac.uk/pub/databases/spot/eQTL/sumstats/QTS000021/QTD000389/QTD000389.all.tsv.gz	ENSG00000184445	12	122488563	A	ACATTACCTT	chr12_122488563_A_ACATTACCTT	6	0.0179641	0.358716	-0.326002	0.354118	INDEL	6	334	0.98131	ENSG00000184445	ENSG00000184445	0.892	rs139475706
QTS000021	ftp://ftp.ebi.ac.uk/pub/databases/spot/eQTL/sumstats/QTS000021/QTD000389/QTD000389.all.tsv.gz	ENSG00000188735	12	122488563	A	ACATTACCTT	chr12_122488563_A_ACATTACCTT	6	0.0179641	0.179595	0.318853	0.2365	INDEL	6	334	0.98131	ENSG00000188735	ENSG00000188735	1.097	rs139475706
QTS000021	ftp://ftp.ebi.ac.uk/pub/databases/spot/eQTL/sumstats/QTS000021/QTD000389/QTD000389.all.tsv.gz	ENSG00000212694	12	122488563	A	ACATTACCTT	chr12_122488563_A_ACATTACCTT	6	0.0179641	0.088143	0.428309	0.249552	INDEL	6	334	0.98131	ENSG00000212694	ENSG00000212694	1.639	rs139475706
QTS000021	ftp://ftp.ebi.ac.uk/pub/databases/spot/eQTL/sumstats/QTS000021/QTD000389/QTD000389.all.tsv.gz	ENSG00000255398	12	122488563	A	ACATTACCTT	chr12_122488563_A_ACATTACCTT	6	0.0179641	0.0513862	0.385489	0.196304	INDEL	6	334	0.98131	ENSG00000255398	ENSG00000255398	26.019	rs139475706
QTS000021	ftp://ftp.ebi.ac.uk/pub/databases/spot/eQTL/sumstats/QTS000021/QTD000389/QTD000389.all.tsv.gz	ENSG00000256092	12	122488563	A	ACATTACCTT	chr12_122488563_A_ACATTACCTT	6	0.0179641	0.26684	-0.395115	0.354534	INDEL	6	334	0.98131	ENSG00000256092	ENSG00000256092	0.584	rs139475706
QTS000021	ftp://ftp.ebi.ac.uk/pub/databases/spot/eQTL/sumstats/QTS000021/QTD000389/QTD000389.all.tsv.gz	ENSG00000256546	12	122488563	A	ACATTACCTT	chr12_122488563_A_ACATTACCTT	6	0.0179641	0.947646	0.02033	0.309098	INDEL	6	334	0.98131	ENSG00000256546	ENSG00000256546	0.57	rs139475706
QTS000021	ftp://ftp.ebi.ac.uk/pub/databases/spot/eQTL/sumstats/QTS000021/QTD000389/QTD000389.all.tsv.gz	ENSG00000256742	12	122488563	A	ACATTACCTT	chr12_122488563_A_ACATTACCTT	6	0.0179641	0.897075	-0.0470847	0.363381	INDEL	6	334	0.98131	ENSG00000256742	ENSG00000256742	0.432	rs139475706
QTS000021	ftp://ftp.ebi.ac.uk/pub/databases/spot/eQTL/sumstats/QTS000021/QTD000389/QTD000389.all.tsv.gz	ENSG00000272849	12	122488563	A	ACATTACCTT	chr12_122488563_A_ACATTACCTT	6	0.0179641	0.0858682	0.413127	0.238962	INDEL	6	334	0.98131	ENSG00000272849	ENSG00000272849	1.288	rs139475706
QTS000021	ftp://ftp.ebi.ac.uk/pub/databases/spot/eQTL/sumstats/QTS000021/QTD000389/QTD000389.all.tsv.gz	ENSG00000276045	12	122488563	A	ACATTACCTT	chr12_122488563_A_ACATTACCTT	6	0.0179641	0.833925	0.0701811	0.334148	INDEL	6	334	0.98131	ENSG00000276045	ENSG00000276045	67.042	rs139475706
QTS000021	ftp://ftp.ebi.ac.uk/pub/databases/spot/eQTL/sumstats/QTS000021/QTD000389/QTD000389.all.tsv.gz	ENSG00000033030	12	122488691	T	G	chr12_122488691_T_G	17	0.0628743	0.166179	0.176908	0.127156	SNP	21	334	0.97904	ENSG00000033030	ENSG00000033030	9.334	rs142162932
QTS000021	ftp://ftp.ebi.ac.uk/pub/databases/spot/eQTL/sumstats/QTS000021/QTD000389/QTD000389.all.tsv.gz	ENSG00000051825	12	122488691	T	G	chr12_122488691_T_G	17	0.0628743	0.575803	0.0745888	0.133019	SNP	21	334	0.97904	ENSG00000051825	ENSG00000051825	0.618	rs142162932
QTS000021	ftp://ftp.ebi.ac.uk/pub/databases/spot/eQTL/sumstats/QTS000021/QTD000389/QTD000389.all.tsv.gz	ENSG00000089094	12	122488691	T	G	chr12_122488691_T_G	17	0.0628743	0.21714	-0.157988	0.12748	SNP	21	334	0.97904	ENSG00000089094	ENSG00000089094	3.015	rs142162932
QTS000021	ftp://ftp.ebi.ac.uk/pub/databases/spot/eQTL/sumstats/QTS000021/QTD000389/QTD000389.all.tsv.gz	ENSG00000110801	12	122488691	T	G	chr12_122488691_T_G	17	0.0628743	0.647496	0.0702878	0.153415	SNP	21	334	0.97904	ENSG00000110801	ENSG00000110801	1.716	rs142162932
QTS000021	ftp://ftp.ebi.ac.uk/pub/databases/spot/eQTL/sumstats/QTS000021/QTD000389/QTD000389.all.tsv.gz	ENSG00000111011	12	122488691	T	G	chr12_122488691_T_G	17	0.0628743	0.0273682	0.316558	0.1421	SNP	21	334	0.97904	ENSG00000111011	ENSG00000111011	27.799	rs142162932
QTS000021	ftp://ftp.ebi.ac.uk/pub/databases/spot/eQTL/sumstats/QTS000021/QTD000389/QTD000389.all.tsv.gz	ENSG00000111328	12	122488691	T	G	chr12_122488691_T_G	17	0.0628743	0.356076	-0.151561	0.163728	SNP	21	334	0.97904	ENSG00000111328	ENSG00000111328	7.566	rs142162932
QTS000021	ftp://ftp.ebi.ac.uk/pub/databases/spot/eQTL/sumstats/QTS000021/QTD000389/QTD000389.all.tsv.gz	ENSG00000130779	12	122488691	T	G	chr12_122488691_T_G	17	0.0628743	0.00804434	-0.27962	0.104118	SNP	21	334	0.97904	ENSG00000130779	ENSG00000130779	23.927	rs142162932
QTS000021	ftp://ftp.ebi.ac.uk/pub/databases/spot/eQTL/sumstats/QTS000021/QTD000389/QTD000389.all.tsv.gz	ENSG00000130787	12	122488691	T	G	chr12_122488691_T_G	17	0.0628743	0.426859	0.159225	0.199852	SNP	21	334	0.97904	ENSG00000130787	ENSG00000130787	0.809	rs142162932
QTS000021	ftp://ftp.ebi.ac.uk/pub/databases/spot/eQTL/sumstats/QTS000021/QTD000389/QTD000389.all.tsv.gz	ENSG00000130921	12	122488691	T	G	chr12_122488691_T_G	17	0.0628743	0.39248	0.100052	0.116669	SNP	21	334	0.97904	ENSG00000130921	ENSG00000130921	2.446	rs142162932
QTS000021	ftp://ftp.ebi.ac.uk/pub/databases/spot/eQTL/sumstats/QTS000021/QTD000389/QTD000389.all.tsv.gz	ENSG00000139697	12	122488691	T	G	chr12_122488691_T_G	17	0.0628743	0.276115	-0.0901869	0.0825117	SNP	21	334	0.97904	ENSG00000139697	ENSG00000139697	6.799	rs142162932
QTS000021	ftp://ftp.ebi.ac.uk/pub/databases/spot/eQTL/sumstats/QTS000021/QTD000389/QTD000389.all.tsv.gz	ENSG00000139718	12	122488691	T	G	chr12_122488691_T_G	17	0.0628743	0.104065	0.23167	0.141672	SNP	21	334	0.97904	ENSG00000139718	ENSG00000139718	6.953	rs142162932
QTS000021	ftp://ftp.ebi.ac.uk/pub/databases/spot/eQTL/sumstats/QTS000021/QTD000389/QTD000389.all.tsv.gz	ENSG00000139719	12	122488691	T	G	chr12_122488691_T_G	17	0.0628743	0.07819	-0.150063	0.0846262	SNP	21	334	0.97904	ENSG00000139719	ENSG00000139719	1.963	rs142162932
QTS000021	ftp://ftp.ebi.ac.uk/pub/databases/spot/eQTL/sumstats/QTS000021/QTD000389/QTD000389.all.tsv.gz	ENSG00000139722	12	122488691	T	G	chr12_122488691_T_G	17	0.0628743	0.958374	-0.00436337	0.0834602	SNP	21	334	0.97904	ENSG00000139722	ENSG00000139722	4.946	rs142162932
QTS000021	ftp://ftp.ebi.ac.uk/pub/databases/spot/eQTL/sumstats/QTS000021/QTD000389/QTD000389.all.tsv.gz	ENSG00000139725	12	122488691	T	G	chr12_122488691_T_G	17	0.0628743	0.0397155	0.288071	0.138861	SNP	21	334	0.97904	ENSG00000139725	ENSG00000139725	2.251	rs142162932
QTS000021	ftp://ftp.ebi.ac.uk/pub/databases/spot/eQTL/sumstats/QTS000021/QTD000389/QTD000389.all.tsv.gz	ENSG00000139726	12	122488691	T	G	chr12_122488691_T_G	17	0.0628743	0.146754	-0.20238	0.138755	SNP	21	334	0.97904	ENSG00000139726	ENSG00000139726	16.101	rs142162932
QTS000021	ftp://ftp.ebi.ac.uk/pub/databases/spot/eQTL/sumstats/QTS000021/QTD000389/QTD000389.all.tsv.gz	ENSG00000150977	12	122488691	T	G	chr12_122488691_T_G	17	0.0628743	0.894639	0.017015	0.128262	SNP	21	334	0.97904	ENSG00000150977	ENSG00000150977	293.787	rs142162932
QTS000021	ftp://ftp.ebi.ac.uk/pub/databases/spot/eQTL/sumstats/QTS000021/QTD000389/QTD000389.all.tsv.gz	ENSG00000158104	12	122488691	T	G	chr12_122488691_T_G	17	0.0628743	0.539278	0.09627	0.156461	SNP	21	334	0.97904	ENSG00000158104	ENSG00000158104	0.386	rs142162932
QTS000021	ftp://ftp.ebi.ac.uk/pub/databases/spot/eQTL/sumstats/QTS000021/QTD000389/QTD000389.all.tsv.gz	ENSG00000175727	12	122488691	T	G	chr12_122488691_T_G	17	0.0628743	0.393331	0.110733	0.129357	SNP	21	334	0.97904	ENSG00000175727	ENSG00000175727	9.168	rs142162932
QTS000021	ftp://ftp.ebi.ac.uk/pub/databases/spot/eQTL/sumstats/QTS000021/QTD000389/QTD000389.all.tsv.gz	ENSG00000182196	12	122488691	T	G	chr12_122488691_T_G	17	0.0628743	0.51536	0.0871595	0.133672	SNP	21	334	0.97904	ENSG00000182196	ENSG00000182196	0.741	rs142162932
QTS000021	ftp://ftp.ebi.ac.uk/pub/databases/spot/eQTL/sumstats/QTS000021/QTD000389/QTD000389.all.tsv.gz	ENSG00000182782	12	122488691	T	G	chr12_122488691_T_G	17	0.0628743	0.321097	-0.142529	0.14318	SNP	21	334	0.97904	ENSG00000182782	ENSG00000182782	162.821	rs142162932
QTS000021	ftp://ftp.ebi.ac.uk/pub/databases/spot/eQTL/sumstats/QTS000021/QTD000389/QTD000389.all.tsv.gz	ENSG00000183955	12	122488691	T	G	chr12_122488691_T_G	17	0.0628743	0.322865	0.130301	0.131377	SNP	21	334	0.97904	ENSG00000183955	ENSG00000183955	5.467	rs142162932
QTS000021	ftp://ftp.ebi.ac.uk/pub/databases/spot/eQTL/sumstats/QTS000021/QTD000389/QTD000389.all.tsv.gz	ENSG00000184209	12	122488691	T	G	chr12_122488691_T_G	17	0.0628743	0.477655	0.0535657	0.0752497	SNP	21	334	0.97904	ENSG00000184209	ENSG00000184209	12.138	rs142162932
QTS000021	ftp://ftp.ebi.ac.uk/pub/databases/spot/eQTL/sumstats/QTS000021/QTD000389/QTD000389.all.tsv.gz	ENSG00000184445	12	122488691	T	G	chr12_122488691_T_G	17	0.0628743	0.593889	0.0946388	0.177114	SNP	21	334	0.97904	ENSG00000184445	ENSG00000184445	0.892	rs142162932
QTS000021	ftp://ftp.ebi.ac.uk/pub/databases/spot/eQTL/sumstats/QTS000021/QTD000389/QTD000389.all.tsv.gz	ENSG00000188735	12	122488691	T	G	chr12_122488691_T_G	17	0.0628743	0.119212	0.184624	0.117826	SNP	21	334	0.97904	ENSG00000188735	ENSG00000188735	1.097	rs142162932
QTS000021	ftp://ftp.ebi.ac.uk/pub/databases/spot/eQTL/sumstats/QTS000021/QTD000389/QTD000389.all.tsv.gz	ENSG00000212694	12	122488691	T	G	chr12_122488691_T_G	17	0.0628743	0.281084	0.135547	0.125306	SNP	21	334	0.97904	ENSG00000212694	ENSG00000212694	1.639	rs142162932
QTS000021	ftp://ftp.ebi.ac.uk/pub/databases/spot/eQTL/sumstats/QTS000021/QTD000389/QTD000389.all.tsv.gz	ENSG00000255398	12	122488691	T	G	chr12_122488691_T_G	17	0.0628743	0.27438	-0.108435	0.0988472	SNP	21	334	0.97904	ENSG00000255398	ENSG00000255398	26.019	rs142162932
QTS000021	ftp://ftp.ebi.ac.uk/pub/databases/spot/eQTL/sumstats/QTS000021/QTD000389/QTD000389.all.tsv.gz	ENSG00000256092	12	122488691	T	G	chr12_122488691_T_G	17	0.0628743	0.501777	-0.11948	0.177454	SNP	21	334	0.97904	ENSG00000256092	ENSG00000256092	0.584	rs142162932
QTS000021	ftp://ftp.ebi.ac.uk/pub/databases/spot/eQTL/sumstats/QTS000021/QTD000389/QTD000389.all.tsv.gz	ENSG00000256546	12	122488691	T	G	chr12_122488691_T_G	17	0.0628743	0.893157	-0.0207597	0.154306	SNP	21	334	0.97904	ENSG00000256546	ENSG00000256546	0.57	rs142162932
QTS000021	ftp://ftp.ebi.ac.uk/pub/databases/spot/eQTL/sumstats/QTS000021/QTD000389/QTD000389.all.tsv.gz	ENSG00000256742	12	122488691	T	G	chr12_122488691_T_G	17	0.0628743	0.537974	-0.111849	0.181196	SNP	21	334	0.97904	ENSG00000256742	ENSG00000256742	0.432	rs142162932
QTS000021	ftp://ftp.ebi.ac.uk/pub/databases/spot/eQTL/sumstats/QTS000021/QTD000389/QTD000389.all.tsv.gz	ENSG00000272849	12	122488691	T	G	chr12_122488691_T_G	17	0.0628743	0.948179	0.00784236	0.120464	SNP	21	334	0.97904	ENSG00000272849	ENSG00000272849	1.288	rs142162932
QTS000021	ftp://ftp.ebi.ac.uk/pub/databases/spot/eQTL/sumstats/QTS000021/QTD000389/QTD000389.all.tsv.gz	ENSG00000276045	12	122488691	T	G	chr12_122488691_T_G	17	0.0628743	0.18141	-0.222683	0.165862	SNP	21	334	0.97904	ENSG00000276045	ENSG00000276045	67.042	rs142162932
QTS000021	ftp://ftp.ebi.ac.uk/pub/databases/spot/eQTL/sumstats/QTS000021/QTD000389/QTD000389.all.tsv.gz	ENSG00000033030	12	122488865	C	T	chr12_122488865_C_T	96	0.371257	0.902733	0.00959375	0.0783715	SNP	124	334	0.99197	ENSG00000033030	ENSG00000033030	9.334	rs12371048
QTS000021	ftp://ftp.ebi.ac.uk/pub/databases/spot/eQTL/sumstats/QTS000021/QTD000389/QTD000389.all.tsv.gz	ENSG00000051825	12	122488865	C	T	chr12_122488865_C_T	96	0.371257	0.38558	0.0707917	0.0813539	SNP	124	334	0.99197	ENSG00000051825	ENSG00000051825	0.618	rs12371048
QTS000021	ftp://ftp.ebi.ac.uk/pub/databases/spot/eQTL/sumstats/QTS000021/QTD000389/QTD000389.all.tsv.gz	ENSG00000089094	12	122488865	C	T	chr12_122488865_C_T	96	0.371257	0.974438	-0.00251858	0.0784726	SNP	124	334	0.99197	ENSG00000089094	ENSG00000089094	3.015	rs12371048
QTS000021	ftp://ftp.ebi.ac.uk/pub/databases/spot/eQTL/sumstats/QTS000021/QTD000389/QTD000389.all.tsv.gz	ENSG00000110801	12	122488865	C	T	chr12_122488865_C_T	96	0.371257	0.805198	-0.0232257	0.0940101	SNP	124	334	0.99197	ENSG00000110801	ENSG00000110801	1.716	rs12371048
QTS000021	ftp://ftp.ebi.ac.uk/pub/databases/spot/eQTL/sumstats/QTS000021/QTD000389/QTD000389.all.tsv.gz	ENSG00000111011	12	122488865	C	T	chr12_122488865_C_T	96	0.371257	0.0209893	-0.202693	0.0869015	SNP	124	334	0.99197	ENSG00000111011	ENSG00000111011	27.799	rs12371048
QTS000021	ftp://ftp.ebi.ac.uk/pub/databases/spot/eQTL/sumstats/QTS000021/QTD000389/QTD000389.all.tsv.gz	ENSG00000111328	12	122488865	C	T	chr12_122488865_C_T	96	0.371257	0.0480399	0.197863	0.0992737	SNP	124	334	0.99197	ENSG00000111328	ENSG00000111328	7.566	rs12371048
QTS000021	ftp://ftp.ebi.ac.uk/pub/databases/spot/eQTL/sumstats/QTS000021/QTD000389/QTD000389.all.tsv.gz	ENSG00000130779	12	122488865	C	T	chr12_122488865_C_T	96	0.371257	0.278618	0.0706902	0.0650135	SNP	124	334	0.99197	ENSG00000130779	ENSG00000130779	23.927	rs12371048
QTS000021	ftp://ftp.ebi.ac.uk/pub/databases/spot/eQTL/sumstats/QTS000021/QTD000389/QTD000389.all.tsv.gz	ENSG00000130787	12	122488865	C	T	chr12_122488865_C_T	96	0.371257	0.278313	0.13294	0.122186	SNP	124	334	0.99197	ENSG00000130787	ENSG00000130787	0.809	rs12371048
QTS000021	ftp://ftp.ebi.ac.uk/pub/databases/spot/eQTL/sumstats/QTS000021/QTD000389/QTD000389.all.tsv.gz	ENSG00000130921	12	122488865	C	T	chr12_122488865_C_T	96	0.371257	0.386343	-0.0620767	0.0714535	SNP	124	334	0.99197	ENSG00000130921	ENSG00000130921	2.446	rs12371048
QTS000021	ftp://ftp.ebi.ac.uk/pub/databases/spot/eQTL/sumstats/QTS000021/QTD000389/QTD000389.all.tsv.gz	ENSG00000139697	12	122488865	C	T	chr12_122488865_C_T	96	0.371257	0.652083	-0.022905	0.0507012	SNP	124	334	0.99197	ENSG00000139697	ENSG00000139697	6.799	rs12371048
QTS000021	ftp://ftp.ebi.ac.uk/pub/databases/spot/eQTL/sumstats/QTS000021/QTD000389/QTD000389.all.tsv.gz	ENSG00000139718	12	122488865	C	T	chr12_122488865_C_T	96	0.371257	0.834609	0.0183049	0.0875191	SNP	124	334	0.99197	ENSG00000139718	ENSG00000139718	6.953	rs12371048
QTS000021	ftp://ftp.ebi.ac.uk/pub/databases/spot/eQTL/sumstats/QTS000021/QTD000389/QTD000389.all.tsv.gz	ENSG00000139719	12	122488865	C	T	chr12_122488865_C_T	96	0.371257	0.71932	0.0188454	0.0523432	SNP	124	334	0.99197	ENSG00000139719	ENSG00000139719	1.963	rs12371048
QTS000021	ftp://ftp.ebi.ac.uk/pub/databases/spot/eQTL/sumstats/QTS000021/QTD000389/QTD000389.all.tsv.gz	ENSG00000139722	12	122488865	C	T	chr12_122488865_C_T	96	0.371257	0.574572	-0.0287267	0.0510653	SNP	124	334	0.99197	ENSG00000139722	ENSG00000139722	4.946	rs12371048
QTS000021	ftp://ftp.ebi.ac.uk/pub/databases/spot/eQTL/sumstats/QTS000021/QTD000389/QTD000389.all.tsv.gz	ENSG00000139725	12	122488865	C	T	chr12_122488865_C_T	96	0.371257	0.569491	0.0491109	0.0861533	SNP	124	334	0.99197	ENSG00000139725	ENSG00000139725	2.251	rs12371048
QTS000021	ftp://ftp.ebi.ac.uk/pub/databases/spot/eQTL/sumstats/QTS000021/QTD000389/QTD000389.all.tsv.gz	ENSG00000139726	12	122488865	C	T	chr12_122488865_C_T	96	0.371257	0.00870978	0.22233	0.083656	SNP	124	334	0.99197	ENSG00000139726	ENSG00000139726	16.101	rs12371048
QTS000021	ftp://ftp.ebi.ac.uk/pub/databases/spot/eQTL/sumstats/QTS000021/QTD000389/QTD000389.all.tsv.gz	ENSG00000150977	12	122488865	C	T	chr12_122488865_C_T	96	0.371257	0.788127	0.0211455	0.0785441	SNP	124	334	0.99197	ENSG00000150977	ENSG00000150977	293.787	rs12371048
QTS000021	ftp://ftp.ebi.ac.uk/pub/databases/spot/eQTL/sumstats/QTS000021/QTD000389/QTD000389.all.tsv.gz	ENSG00000158104	12	122488865	C	T	chr12_122488865_C_T	96	0.371257	0.0501677	-0.187042	0.0947417	SNP	124	334	0.99197	ENSG00000158104	ENSG00000158104	0.386	rs12371048
QTS000021	ftp://ftp.ebi.ac.uk/pub/databases/spot/eQTL/sumstats/QTS000021/QTD000389/QTD000389.all.tsv.gz	ENSG00000175727	12	122488865	C	T	chr12_122488865_C_T	96	0.371257	0.246658	-0.0919556	0.0790686	SNP	124	334	0.99197	ENSG00000175727	ENSG00000175727	9.168	rs12371048
QTS000021	ftp://ftp.ebi.ac.uk/pub/databases/spot/eQTL/sumstats/QTS000021/QTD000389/QTD000389.all.tsv.gz	ENSG00000182196	12	122488865	C	T	chr12_122488865_C_T	96	0.371257	0.187595	-0.107904	0.0815177	SNP	124	334	0.99197	ENSG00000182196	ENSG00000182196	0.741	rs12371048
QTS000021	ftp://ftp.ebi.ac.uk/pub/databases/spot/eQTL/sumstats/QTS000021/QTD000389/QTD000389.all.tsv.gz	ENSG00000182782	12	122488865	C	T	chr12_122488865_C_T	96	0.371257	0.125794	0.134391	0.0873026	SNP	124	334	0.99197	ENSG00000182782	ENSG00000182782	162.821	rs12371048
QTS000021	ftp://ftp.ebi.ac.uk/pub/databases/spot/eQTL/sumstats/QTS000021/QTD000389/QTD000389.all.tsv.gz	ENSG00000183955	12	122488865	C	T	chr12_122488865_C_T	96	0.371257	0.842428	0.0160728	0.0807154	SNP	124	334	0.99197	ENSG00000183955	ENSG00000183955	5.467	rs12371048
QTS000021	ftp://ftp.ebi.ac.uk/pub/databases/spot/eQTL/sumstats/QTS000021/QTD000389/QTD000389.all.tsv.gz	ENSG00000184209	12	122488865	C	T	chr12_122488865_C_T	96	0.371257	0.516156	-0.0300031	0.0461017	SNP	124	334	0.99197	ENSG00000184209	ENSG00000184209	12.138	rs12371048
QTS000021	ftp://ftp.ebi.ac.uk/pub/databases/spot/eQTL/sumstats/QTS000021/QTD000389/QTD000389.all.tsv.gz	ENSG00000184445	12	122488865	C	T	chr12_122488865_C_T	96	0.371257	0.255339	0.123448	0.108119	SNP	124	334	0.99197	ENSG00000184445	ENSG00000184445	0.892	rs12371048
QTS000021	ftp://ftp.ebi.ac.uk/pub/databases/spot/eQTL/sumstats/QTS000021/QTD000389/QTD000389.all.tsv.gz	ENSG00000188735	12	122488865	C	T	chr12_122488865_C_T	96	0.371257	0.156734	0.102849	0.0722668	SNP	124	334	0.99197	ENSG00000188735	ENSG00000188735	1.097	rs12371048
QTS000021	ftp://ftp.ebi.ac.uk/pub/databases/spot/eQTL/sumstats/QTS000021/QTD000389/QTD000389.all.tsv.gz	ENSG00000212694	12	122488865	C	T	chr12_122488865_C_T	96	0.371257	0.151811	-0.110222	0.0765219	SNP	124	334	0.99197	ENSG00000212694	ENSG00000212694	1.639	rs12371048
QTS000021	ftp://ftp.ebi.ac.uk/pub/databases/spot/eQTL/sumstats/QTS000021/QTD000389/QTD000389.all.tsv.gz	ENSG00000255398	12	122488865	C	T	chr12_122488865_C_T	96	0.371257	0.670075	0.0259305	0.060745	SNP	124	334	0.99197	ENSG00000255398	ENSG00000255398	26.019	rs12371048
QTS000021	ftp://ftp.ebi.ac.uk/pub/databases/spot/eQTL/sumstats/QTS000021/QTD000389/QTD000389.all.tsv.gz	ENSG00000256092	12	122488865	C	T	chr12_122488865_C_T	96	0.371257	0.385529	0.0944924	0.108579	SNP	124	334	0.99197	ENSG00000256092	ENSG00000256092	0.584	rs12371048
QTS000021	ftp://ftp.ebi.ac.uk/pub/databases/spot/eQTL/sumstats/QTS000021/QTD000389/QTD000389.all.tsv.gz	ENSG00000256546	12	122488865	C	T	chr12_122488865_C_T	96	0.371257	0.0634003	0.17475	0.0934466	SNP	124	334	0.99197	ENSG00000256546	ENSG00000256546	0.57	rs12371048
QTS000021	ftp://ftp.ebi.ac.uk/pub/databases/spot/eQTL/sumstats/QTS000021/QTD000389/QTD000389.all.tsv.gz	ENSG00000256742	12	122488865	C	T	chr12_122488865_C_T	96	0.371257	0.813858	0.0262037	0.111098	SNP	124	334	0.99197	ENSG00000256742	ENSG00000256742	0.432	rs12371048
QTS000021	ftp://ftp.ebi.ac.uk/pub/databases/spot/eQTL/sumstats/QTS000021/QTD000389/QTD000389.all.tsv.gz	ENSG00000272849	12	122488865	C	T	chr12_122488865_C_T	96	0.371257	0.305259	0.0756373	0.0735277	SNP	124	334	0.99197	ENSG00000272849	ENSG00000272849	1.288	rs12371048
QTS000021	ftp://ftp.ebi.ac.uk/pub/databases/spot/eQTL/sumstats/QTS000021/QTD000389/QTD000389.all.tsv.gz	ENSG00000276045	12	122488865	C	T	chr12_122488865_C_T	96	0.371257	0.740408	-0.033906	0.102151	SNP	124	334	0.99197	ENSG00000276045	ENSG00000276045	67.042	rs12371048
QTS000021	ftp://ftp.ebi.ac.uk/pub/databases/spot/eQTL/sumstats/QTS000021/QTD000389/QTD000389.all.tsv.gz	ENSG00000033030	12	122488870	C	CA	chr12_122488870_C_CA	19	0.0628743	0.460657	0.101466	0.137183	INDEL	21	334	0.95056	ENSG00000033030	ENSG00000033030	9.334	rs1462649957
QTS000021	ftp://ftp.ebi.ac.uk/pub/databases/spot/eQTL/sumstats/QTS000021/QTD000389/QTD000389.all.tsv.gz	ENSG00000033030	12	122488870	CA	C	chr12_122488870_CA_C	8	0.0239521	0.153313	0.307159	0.214033	INDEL	8	334	0.96026	ENSG00000033030	ENSG00000033030	9.334	rs532083781
QTS000021	ftp://ftp.ebi.ac.uk/pub/databases/spot/eQTL/sumstats/QTS000021/QTD000389/QTD000389.all.tsv.gz	ENSG00000051825	12	122488870	C	CA	chr12_122488870_C_CA	19	0.0628743	0.627521	-0.069477	0.142896	INDEL	21	334	0.95056	ENSG00000051825	ENSG00000051825	0.618	rs1462649957
QTS000021	ftp://ftp.ebi.ac.uk/pub/databases/spot/eQTL/sumstats/QTS000021/QTD000389/QTD000389.all.tsv.gz	ENSG00000051825	12	122488870	CA	C	chr12_122488870_CA_C	8	0.0239521	0.0564846	0.425801	0.221548	INDEL	8	334	0.96026	ENSG00000051825	ENSG00000051825	0.618	rs532083781
QTS000021	ftp://ftp.ebi.ac.uk/pub/databases/spot/eQTL/sumstats/QTS000021/QTD000389/QTD000389.all.tsv.gz	ENSG00000089094	12	122488870	C	CA	chr12_122488870_C_CA	19	0.0628743	0.356314	0.126955	0.137215	INDEL	21	334	0.95056	ENSG00000089094	ENSG00000089094	3.015	rs1462649957
QTS000021	ftp://ftp.ebi.ac.uk/pub/databases/spot/eQTL/sumstats/QTS000021/QTD000389/QTD000389.all.tsv.gz	ENSG00000089094	12	122488870	CA	C	chr12_122488870_CA_C	8	0.0239521	0.611045	0.109858	0.215562	INDEL	8	334	0.96026	ENSG00000089094	ENSG00000089094	3.015	rs532083781
QTS000021	ftp://ftp.ebi.ac.uk/pub/databases/spot/eQTL/sumstats/QTS000021/QTD000389/QTD000389.all.tsv.gz	ENSG00000110801	12	122488870	C	CA	chr12_122488870_C_CA	19	0.0628743	0.16781	0.227073	0.163846	INDEL	21	334	0.95056	ENSG00000110801	ENSG00000110801	1.716	rs1462649957
QTS000021	ftp://ftp.ebi.ac.uk/pub/databases/spot/eQTL/sumstats/QTS000021/QTD000389/QTD000389.all.tsv.gz	ENSG00000110801	12	122488870	CA	C	chr12_122488870_CA_C	8	0.0239521	0.670866	-0.110007	0.258361	INDEL	8	334	0.96026	ENSG00000110801	ENSG00000110801	1.716	rs532083781
QTS000021	ftp://ftp.ebi.ac.uk/pub/databases/spot/eQTL/sumstats/QTS000021/QTD000389/QTD000389.all.tsv.gz	ENSG00000111011	12	122488870	C	CA	chr12_122488870_C_CA	19	0.0628743	0.472342	-0.111542	0.154819	INDEL	21	334	0.95056	ENSG00000111011	ENSG00000111011	27.799	rs1462649957
QTS000021	ftp://ftp.ebi.ac.uk/pub/databases/spot/eQTL/sumstats/QTS000021/QTD000389/QTD000389.all.tsv.gz	ENSG00000111011	12	122488870	CA	C	chr12_122488870_CA_C	8	0.0239521	0.57299	0.13721	0.242903	INDEL	8	334	0.96026	ENSG00000111011	ENSG00000111011	27.799	rs532083781
QTS000021	ftp://ftp.ebi.ac.uk/pub/databases/spot/eQTL/sumstats/QTS000021/QTD000389/QTD000389.all.tsv.gz	ENSG00000111328	12	122488870	C	CA	chr12_122488870_C_CA	19	0.0628743	0.531907	0.110336	0.176107	INDEL	21	334	0.95056	ENSG00000111328	ENSG00000111328	7.566	rs1462649957
QTS000021	ftp://ftp.ebi.ac.uk/pub/databases/spot/eQTL/sumstats/QTS000021/QTD000389/QTD000389.all.tsv.gz	ENSG00000111328	12	122488870	CA	C	chr12_122488870_CA_C	8	0.0239521	0.0893579	-0.46822	0.273857	INDEL	8	334	0.96026	ENSG00000111328	ENSG00000111328	7.566	rs532083781
QTS000021	ftp://ftp.ebi.ac.uk/pub/databases/spot/eQTL/sumstats/QTS000021/QTD000389/QTD000389.all.tsv.gz	ENSG00000130779	12	122488870	C	CA	chr12_122488870_C_CA	19	0.0628743	0.15468	-0.162597	0.11368	INDEL	21	334	0.95056	ENSG00000130779	ENSG00000130779	23.927	rs1462649957
QTS000021	ftp://ftp.ebi.ac.uk/pub/databases/spot/eQTL/sumstats/QTS000021/QTD000389/QTD000389.all.tsv.gz	ENSG00000130779	12	122488870	CA	C	chr12_122488870_CA_C	8	0.0239521	0.155142	-0.254657	0.178243	INDEL	8	334	0.96026	ENSG00000130779	ENSG00000130779	23.927	rs532083781
QTS000021	ftp://ftp.ebi.ac.uk/pub/databases/spot/eQTL/sumstats/QTS000021/QTD000389/QTD000389.all.tsv.gz	ENSG00000130787	12	122488870	C	CA	chr12_122488870_C_CA	19	0.0628743	0.817246	-0.0497809	0.215046	INDEL	21	334	0.95056	ENSG00000130787	ENSG00000130787	0.809	rs1462649957
QTS000021	ftp://ftp.ebi.ac.uk/pub/databases/spot/eQTL/sumstats/QTS000021/QTD000389/QTD000389.all.tsv.gz	ENSG00000130787	12	122488870	CA	C	chr12_122488870_CA_C	8	0.0239521	0.590482	0.18169	0.336912	INDEL	8	334	0.96026	ENSG00000130787	ENSG00000130787	0.809	rs532083781
QTS000021	ftp://ftp.ebi.ac.uk/pub/databases/spot/eQTL/sumstats/QTS000021/QTD000389/QTD000389.all.tsv.gz	ENSG00000130921	12	122488870	C	CA	chr12_122488870_C_CA	19	0.0628743	0.400839	0.105572	0.125311	INDEL	21	334	0.95056	ENSG00000130921	ENSG00000130921	2.446	rs1462649957
QTS000021	ftp://ftp.ebi.ac.uk/pub/databases/spot/eQTL/sumstats/QTS000021/QTD000389/QTD000389.all.tsv.gz	ENSG00000130921	12	122488870	CA	C	chr12_122488870_CA_C	8	0.0239521	0.564926	0.113469	0.19672	INDEL	8	334	0.96026	ENSG00000130921	ENSG00000130921	2.446	rs532083781
QTS000021	ftp://ftp.ebi.ac.uk/pub/databases/spot/eQTL/sumstats/QTS000021/QTD000389/QTD000389.all.tsv.gz	ENSG00000139697	12	122488870	C	CA	chr12_122488870_C_CA	19	0.0628743	0.307788	-0.0907248	0.0886583	INDEL	21	334	0.95056	ENSG00000139697	ENSG00000139697	6.799	rs1462649957
QTS000021	ftp://ftp.ebi.ac.uk/pub/databases/spot/eQTL/sumstats/QTS000021/QTD000389/QTD000389.all.tsv.gz	ENSG00000139697	12	122488870	CA	C	chr12_122488870_CA_C	8	0.0239521	0.955382	0.00781713	0.139486	INDEL	8	334	0.96026	ENSG00000139697	ENSG00000139697	6.799	rs532083781
QTS000021	ftp://ftp.ebi.ac.uk/pub/databases/spot/eQTL/sumstats/QTS000021/QTD000389/QTD000389.all.tsv.gz	ENSG00000139718	12	122488870	C	CA	chr12_122488870_C_CA	19	0.0628743	0.557409	0.0901457	0.153311	INDEL	21	334	0.95056	ENSG00000139718	ENSG00000139718	6.953	rs1462649957
QTS000021	ftp://ftp.ebi.ac.uk/pub/databases/spot/eQTL/sumstats/QTS000021/QTD000389/QTD000389.all.tsv.gz	ENSG00000139718	12	122488870	CA	C	chr12_122488870_CA_C	8	0.0239521	0.34213	0.228646	0.239936	INDEL	8	334	0.96026	ENSG00000139718	ENSG00000139718	6.953	rs532083781
QTS000021	ftp://ftp.ebi.ac.uk/pub/databases/spot/eQTL/sumstats/QTS000021/QTD000389/QTD000389.all.tsv.gz	ENSG00000139719	12	122488870	C	CA	chr12_122488870_C_CA	19	0.0628743	0.819617	0.0209714	0.0918059	INDEL	21	334	0.95056	ENSG00000139719	ENSG00000139719	1.963	rs1462649957
QTS000021	ftp://ftp.ebi.ac.uk/pub/databases/spot/eQTL/sumstats/QTS000021/QTD000389/QTD000389.all.tsv.gz	ENSG00000139719	12	122488870	CA	C	chr12_122488870_CA_C	8	0.0239521	0.356104	-0.132889	0.143565	INDEL	8	334	0.96026	ENSG00000139719	ENSG00000139719	1.963	rs532083781
QTS000021	ftp://ftp.ebi.ac.uk/pub/databases/spot/eQTL/sumstats/QTS000021/QTD000389/QTD000389.all.tsv.gz	ENSG00000139722	12	122488870	C	CA	chr12_122488870_C_CA	19	0.0628743	0.568647	0.0511527	0.0895389	INDEL	21	334	0.95056	ENSG00000139722	ENSG00000139722	4.946	rs1462649957
QTS000021	ftp://ftp.ebi.ac.uk/pub/databases/spot/eQTL/sumstats/QTS000021/QTD000389/QTD000389.all.tsv.gz	ENSG00000139722	12	122488870	CA	C	chr12_122488870_CA_C	8	0.0239521	0.412597	0.115211	0.140229	INDEL	8	334	0.96026	ENSG00000139722	ENSG00000139722	4.946	rs532083781
QTS000021	ftp://ftp.ebi.ac.uk/pub/databases/spot/eQTL/sumstats/QTS000021/QTD000389/QTD000389.all.tsv.gz	ENSG00000139725	12	122488870	C	CA	chr12_122488870_C_CA	19	0.0628743	0.189444	0.19821	0.150372	INDEL	21	334	0.95056	ENSG00000139725	ENSG00000139725	2.251	rs1462649957
QTS000021	ftp://ftp.ebi.ac.uk/pub/databases/spot/eQTL/sumstats/QTS000021/QTD000389/QTD000389.all.tsv.gz	ENSG00000139725	12	122488870	CA	C	chr12_122488870_CA_C	8	0.0239521	0.705961	-0.0895865	0.237004	INDEL	8	334	0.96026	ENSG00000139725	ENSG00000139725	2.251	rs532083781
QTS000021	ftp://ftp.ebi.ac.uk/pub/databases/spot/eQTL/sumstats/QTS000021/QTD000389/QTD000389.all.tsv.gz	ENSG00000139726	12	122488870	C	CA	chr12_122488870_C_CA	19	0.0628743	0.0264089	-0.331003	0.147637	INDEL	21	334	0.95056	ENSG00000139726	ENSG00000139726	16.101	rs1462649957
QTS000021	ftp://ftp.ebi.ac.uk/pub/databases/spot/eQTL/sumstats/QTS000021/QTD000389/QTD000389.all.tsv.gz	ENSG00000139726	12	122488870	CA	C	chr12_122488870_CA_C	8	0.0239521	0.697884	-0.0914581	0.235163	INDEL	8	334	0.96026	ENSG00000139726	ENSG00000139726	16.101	rs532083781
QTS000021	ftp://ftp.ebi.ac.uk/pub/databases/spot/eQTL/sumstats/QTS000021/QTD000389/QTD000389.all.tsv.gz	ENSG00000150977	12	122488870	C	CA	chr12_122488870_C_CA	19	0.0628743	0.714816	0.050408	0.137697	INDEL	21	334	0.95056	ENSG00000150977	ENSG00000150977	293.787	rs1462649957
QTS000021	ftp://ftp.ebi.ac.uk/pub/databases/spot/eQTL/sumstats/QTS000021/QTD000389/QTD000389.all.tsv.gz	ENSG00000150977	12	122488870	CA	C	chr12_122488870_CA_C	8	0.0239521	0.605864	0.111584	0.215804	INDEL	8	334	0.96026	ENSG00000150977	ENSG00000150977	293.787	rs532083781
QTS000021	ftp://ftp.ebi.ac.uk/pub/databases/spot/eQTL/sumstats/QTS000021/QTD000389/QTD000389.all.tsv.gz	ENSG00000158104	12	122488870	C	CA	chr12_122488870_C_CA	19	0.0628743	0.388962	0.145003	0.167832	INDEL	21	334	0.95056	ENSG00000158104	ENSG00000158104	0.386	rs1462649957
QTS000021	ftp://ftp.ebi.ac.uk/pub/databases/spot/eQTL/sumstats/QTS000021/QTD000389/QTD000389.all.tsv.gz	ENSG00000158104	12	122488870	CA	C	chr12_122488870_CA_C	8	0.0239521	0.790045	-0.0703429	0.263731	INDEL	8	334	0.96026	ENSG00000158104	ENSG00000158104	0.386	rs532083781
QTS000021	ftp://ftp.ebi.ac.uk/pub/databases/spot/eQTL/sumstats/QTS000021/QTD000389/QTD000389.all.tsv.gz	ENSG00000175727	12	122488870	C	CA	chr12_122488870_C_CA	19	0.0628743	0.138016	-0.206145	0.138253	INDEL	21	334	0.95056	ENSG00000175727	ENSG00000175727	9.168	rs1462649957
QTS000021	ftp://ftp.ebi.ac.uk/pub/databases/spot/eQTL/sumstats/QTS000021/QTD000389/QTD000389.all.tsv.gz	ENSG00000175727	12	122488870	CA	C	chr12_122488870_CA_C	8	0.0239521	0.513862	-0.142681	0.218042	INDEL	8	334	0.96026	ENSG00000175727	ENSG00000175727	9.168	rs532083781
QTS000021	ftp://ftp.ebi.ac.uk/pub/databases/spot/eQTL/sumstats/QTS000021/QTD000389/QTD000389.all.tsv.gz	ENSG00000182196	12	122488870	C	CA	chr12_122488870_C_CA	19	0.0628743	0.634448	0.0684418	0.143654	INDEL	21	334	0.95056	ENSG00000182196	ENSG00000182196	0.741	rs1462649957
QTS000021	ftp://ftp.ebi.ac.uk/pub/databases/spot/eQTL/sumstats/QTS000021/QTD000389/QTD000389.all.tsv.gz	ENSG00000182196	12	122488870	CA	C	chr12_122488870_CA_C	8	0.0239521	0.432856	0.1769	0.224948	INDEL	8	334	0.96026	ENSG00000182196	ENSG00000182196	0.741	rs532083781
QTS000021	ftp://ftp.ebi.ac.uk/pub/databases/spot/eQTL/sumstats/QTS000021/QTD000389/QTD000389.all.tsv.gz	ENSG00000182782	12	122488870	C	CA	chr12_122488870_C_CA	19	0.0628743	0.392958	-0.131847	0.153901	INDEL	21	334	0.95056	ENSG00000182782	ENSG00000182782	162.821	rs1462649957
QTS000021	ftp://ftp.ebi.ac.uk/pub/databases/spot/eQTL/sumstats/QTS000021/QTD000389/QTD000389.all.tsv.gz	ENSG00000182782	12	122488870	CA	C	chr12_122488870_CA_C	8	0.0239521	0.563077	-0.14003	0.241619	INDEL	8	334	0.96026	ENSG00000182782	ENSG00000182782	162.821	rs532083781
QTS000021	ftp://ftp.ebi.ac.uk/pub/databases/spot/eQTL/sumstats/QTS000021/QTD000389/QTD000389.all.tsv.gz	ENSG00000183955	12	122488870	C	CA	chr12_122488870_C_CA	19	0.0628743	0.0603255	0.264784	0.139912	INDEL	21	334	0.95056	ENSG00000183955	ENSG00000183955	5.467	rs1462649957
QTS000021	ftp://ftp.ebi.ac.uk/pub/databases/spot/eQTL/sumstats/QTS000021/QTD000389/QTD000389.all.tsv.gz	ENSG00000183955	12	122488870	CA	C	chr12_122488870_CA_C	8	0.0239521	0.991295	0.00242556	0.221941	INDEL	8	334	0.96026	ENSG00000183955	ENSG00000183955	5.467	rs532083781
QTS000021	ftp://ftp.ebi.ac.uk/pub/databases/spot/eQTL/sumstats/QTS000021/QTD000389/QTD000389.all.tsv.gz	ENSG00000184209	12	122488870	C	CA	chr12_122488870_C_CA	19	0.0628743	0.935513	0.00656046	0.0809491	INDEL	21	334	0.95056	ENSG00000184209	ENSG00000184209	12.138	rs1462649957
QTS000021	ftp://ftp.ebi.ac.uk/pub/databases/spot/eQTL/sumstats/QTS000021/QTD000389/QTD000389.all.tsv.gz	ENSG00000184209	12	122488870	CA	C	chr12_122488870_CA_C	8	0.0239521	0.131287	0.191131	0.125974	INDEL	8	334	0.96026	ENSG00000184209	ENSG00000184209	12.138	rs532083781
QTS000021	ftp://ftp.ebi.ac.uk/pub/databases/spot/eQTL/sumstats/QTS000021/QTD000389/QTD000389.all.tsv.gz	ENSG00000184445	12	122488870	C	CA	chr12_122488870_C_CA	19	0.0628743	0.549825	-0.113981	0.19017	INDEL	21	334	0.95056	ENSG00000184445	ENSG00000184445	0.892	rs1462649957
QTS000021	ftp://ftp.ebi.ac.uk/pub/databases/spot/eQTL/sumstats/QTS000021/QTD000389/QTD000389.all.tsv.gz	ENSG00000184445	12	122488870	CA	C	chr12_122488870_CA_C	8	0.0239521	0.24695	0.345432	0.297206	INDEL	8	334	0.96026	ENSG00000184445	ENSG00000184445	0.892	rs532083781
QTS000021	ftp://ftp.ebi.ac.uk/pub/databases/spot/eQTL/sumstats/QTS000021/QTD000389/QTD000389.all.tsv.gz	ENSG00000188735	12	122488870	C	CA	chr12_122488870_C_CA	19	0.0628743	0.350093	0.119217	0.127193	INDEL	21	334	0.95056	ENSG00000188735	ENSG00000188735	1.097	rs1462649957
QTS000021	ftp://ftp.ebi.ac.uk/pub/databases/spot/eQTL/sumstats/QTS000021/QTD000389/QTD000389.all.tsv.gz	ENSG00000188735	12	122488870	CA	C	chr12_122488870_CA_C	8	0.0239521	0.923013	-0.0193597	0.199997	INDEL	8	334	0.96026	ENSG00000188735	ENSG00000188735	1.097	rs532083781
QTS000021	ftp://ftp.ebi.ac.uk/pub/databases/spot/eQTL/sumstats/QTS000021/QTD000389/QTD000389.all.tsv.gz	ENSG00000212694	12	122488870	C	CA	chr12_122488870_C_CA	19	0.0628743	0.42555	0.10771	0.134809	INDEL	21	334	0.95056	ENSG00000212694	ENSG00000212694	1.639	rs1462649957
QTS000021	ftp://ftp.ebi.ac.uk/pub/databases/spot/eQTL/sumstats/QTS000021/QTD000389/QTD000389.all.tsv.gz	ENSG00000212694	12	122488870	CA	C	chr12_122488870_CA_C	8	0.0239521	0.561175	0.123218	0.211578	INDEL	8	334	0.96026	ENSG00000212694	ENSG00000212694	1.639	rs532083781
QTS000021	ftp://ftp.ebi.ac.uk/pub/databases/spot/eQTL/sumstats/QTS000021/QTD000389/QTD000389.all.tsv.gz	ENSG00000255398	12	122488870	C	CA	chr12_122488870_C_CA	19	0.0628743	0.833464	0.0224446	0.106563	INDEL	21	334	0.95056	ENSG00000255398	ENSG00000255398	26.019	rs1462649957
QTS000021	ftp://ftp.ebi.ac.uk/pub/databases/spot/eQTL/sumstats/QTS000021/QTD000389/QTD000389.all.tsv.gz	ENSG00000255398	12	122488870	CA	C	chr12_122488870_CA_C	8	0.0239521	0.391538	-0.143245	0.166703	INDEL	8	334	0.96026	ENSG00000255398	ENSG00000255398	26.019	rs532083781
QTS000021	ftp://ftp.ebi.ac.uk/pub/databases/spot/eQTL/sumstats/QTS000021/QTD000389/QTD000389.all.tsv.gz	ENSG00000256092	12	122488870	C	CA	chr12_122488870_C_CA	19	0.0628743	0.542465	-0.116374	0.190631	INDEL	21	334	0.95056	ENSG00000256092	ENSG00000256092	0.584	rs1462649957
QTS000021	ftp://ftp.ebi.ac.uk/pub/databases/spot/eQTL/sumstats/QTS000021/QTD000389/QTD000389.all.tsv.gz	ENSG00000256092	12	122488870	CA	C	chr12_122488870_CA_C	8	0.0239521	0.0744708	-0.531876	0.296135	INDEL	8	334	0.96026	ENSG00000256092	ENSG00000256092	0.584	rs532083781
QTS000021	ftp://ftp.ebi.ac.uk/pub/databases/spot/eQTL/sumstats/QTS000021/QTD000389/QTD000389.all.tsv.gz	ENSG00000256546	12	122488870	C	CA	chr12_122488870_C_CA	19	0.0628743	0.553063	-0.0984122	0.165538	INDEL	21	334	0.95056	ENSG00000256546	ENSG00000256546	0.57	rs1462649957
QTS000021	ftp://ftp.ebi.ac.uk/pub/databases/spot/eQTL/sumstats/QTS000021/QTD000389/QTD000389.all.tsv.gz	ENSG00000256546	12	122488870	CA	C	chr12_122488870_CA_C	8	0.0239521	0.702253	-0.0994762	0.259727	INDEL	8	334	0.96026	ENSG00000256546	ENSG00000256546	0.57	rs532083781
QTS000021	ftp://ftp.ebi.ac.uk/pub/databases/spot/eQTL/sumstats/QTS000021/QTD000389/QTD000389.all.tsv.gz	ENSG00000256742	12	122488870	C	CA	chr12_122488870_C_CA	19	0.0628743	0.463851	0.142835	0.194499	INDEL	21	334	0.95056	ENSG00000256742	ENSG00000256742	0.432	rs1462649957
QTS000021	ftp://ftp.ebi.ac.uk/pub/databases/spot/eQTL/sumstats/QTS000021/QTD000389/QTD000389.all.tsv.gz	ENSG00000256742	12	122488870	CA	C	chr12_122488870_CA_C	8	0.0239521	0.360012	-0.279709	0.304656	INDEL	8	334	0.96026	ENSG00000256742	ENSG00000256742	0.432	rs532083781
QTS000021	ftp://ftp.ebi.ac.uk/pub/databases/spot/eQTL/sumstats/QTS000021/QTD000389/QTD000389.all.tsv.gz	ENSG00000272849	12	122488870	C	CA	chr12_122488870_C_CA	19	0.0628743	0.236523	0.153044	0.12878	INDEL	21	334	0.95056	ENSG00000272849	ENSG00000272849	1.288	rs1462649957
QTS000021	ftp://ftp.ebi.ac.uk/pub/databases/spot/eQTL/sumstats/QTS000021/QTD000389/QTD000389.all.tsv.gz	ENSG00000272849	12	122488870	CA	C	chr12_122488870_CA_C	8	0.0239521	0.0844266	0.348894	0.200869	INDEL	8	334	0.96026	ENSG00000272849	ENSG00000272849	1.288	rs532083781
QTS000021	ftp://ftp.ebi.ac.uk/pub/databases/spot/eQTL/sumstats/QTS000021/QTD000389/QTD000389.all.tsv.gz	ENSG00000276045	12	122488870	C	CA	chr12_122488870_C_CA	19	0.0628743	0.927749	0.0162746	0.17918	INDEL	21	334	0.95056	ENSG00000276045	ENSG00000276045	67.042	rs1462649957
QTS000021	ftp://ftp.ebi.ac.uk/pub/databases/spot/eQTL/sumstats/QTS000021/QTD000389/QTD000389.all.tsv.gz	ENSG00000276045	12	122488870	CA	C	chr12_122488870_CA_C	8	0.0239521	0.0566276	0.533215	0.277599	INDEL	8	334	0.96026	ENSG00000276045	ENSG00000276045	67.042	rs532083781
QTS000021	ftp://ftp.ebi.ac.uk/pub/databases/spot/eQTL/sumstats/QTS000021/QTD000389/QTD000389.all.tsv.gz	ENSG00000033030	12	122489119	C	T	chr12_122489119_C_T	96	0.371257	0.902319	0.00959485	0.0780463	SNP	124	334	0.99969	ENSG00000033030	ENSG00000033030	9.334	rs4758658
QTS000021	ftp://ftp.ebi.ac.uk/pub/databases/spot/eQTL/sumstats/QTS000021/QTD000389/QTD000389.all.tsv.gz	ENSG00000051825	12	122489119	C	T	chr12_122489119_C_T	96	0.371257	0.392283	0.0695111	0.081022	SNP	124	334	0.99969	ENSG00000051825	ENSG00000051825	0.618	rs4758658
QTS000021	ftp://ftp.ebi.ac.uk/pub/databases/spot/eQTL/sumstats/QTS000021/QTD000389/QTD000389.all.tsv.gz	ENSG00000089094	12	122489119	C	T	chr12_122489119_C_T	96	0.371257	0.98931	-0.00104877	0.0781473	SNP	124	334	0.99969	ENSG00000089094	ENSG00000089094	3.015	rs4758658
QTS000021	ftp://ftp.ebi.ac.uk/pub/databases/spot/eQTL/sumstats/QTS000021/QTD000389/QTD000389.all.tsv.gz	ENSG00000110801	12	122489119	C	T	chr12_122489119_C_T	96	0.371257	0.801736	-0.0235491	0.0936195	SNP	124	334	0.99969	ENSG00000110801	ENSG00000110801	1.716	rs4758658
QTS000021	ftp://ftp.ebi.ac.uk/pub/databases/spot/eQTL/sumstats/QTS000021/QTD000389/QTD000389.all.tsv.gz	ENSG00000111011	12	122489119	C	T	chr12_122489119_C_T	96	0.371257	0.0214855	-0.201093	0.0865527	SNP	124	334	0.99969	ENSG00000111011	ENSG00000111011	27.799	rs4758658
QTS000021	ftp://ftp.ebi.ac.uk/pub/databases/spot/eQTL/sumstats/QTS000021/QTD000389/QTD000389.all.tsv.gz	ENSG00000111328	12	122489119	C	T	chr12_122489119_C_T	96	0.371257	0.0486768	0.196491	0.0988691	SNP	124	334	0.99969	ENSG00000111328	ENSG00000111328	7.566	rs4758658
QTS000021	ftp://ftp.ebi.ac.uk/pub/databases/spot/eQTL/sumstats/QTS000021/QTD000389/QTD000389.all.tsv.gz	ENSG00000130779	12	122489119	C	T	chr12_122489119_C_T	96	0.371257	0.277969	0.0704917	0.0647431	SNP	124	334	0.99969	ENSG00000130779	ENSG00000130779	23.927	rs4758658
QTS000021	ftp://ftp.ebi.ac.uk/pub/databases/spot/eQTL/sumstats/QTS000021/QTD000389/QTD000389.all.tsv.gz	ENSG00000130787	12	122489119	C	T	chr12_122489119_C_T	96	0.371257	0.273148	0.133815	0.121669	SNP	124	334	0.99969	ENSG00000130787	ENSG00000130787	0.809	rs4758658
QTS000021	ftp://ftp.ebi.ac.uk/pub/databases/spot/eQTL/sumstats/QTS000021/QTD000389/QTD000389.all.tsv.gz	ENSG00000130921	12	122489119	C	T	chr12_122489119_C_T	96	0.371257	0.386776	-0.0617629	0.0711574	SNP	124	334	0.99969	ENSG00000130921	ENSG00000130921	2.446	rs4758658
QTS000021	ftp://ftp.ebi.ac.uk/pub/databases/spot/eQTL/sumstats/QTS000021/QTD000389/QTD000389.all.tsv.gz	ENSG00000139697	12	122489119	C	T	chr12_122489119_C_T	96	0.371257	0.654955	-0.0226087	0.0504915	SNP	124	334	0.99969	ENSG00000139697	ENSG00000139697	6.799	rs4758658
QTS000021	ftp://ftp.ebi.ac.uk/pub/databases/spot/eQTL/sumstats/QTS000021/QTD000389/QTD000389.all.tsv.gz	ENSG00000139718	12	122489119	C	T	chr12_122489119_C_T	96	0.371257	0.819834	0.0198844	0.0871537	SNP	124	334	0.99969	ENSG00000139718	ENSG00000139718	6.953	rs4758658
QTS000021	ftp://ftp.ebi.ac.uk/pub/databases/spot/eQTL/sumstats/QTS000021/QTD000389/QTD000389.all.tsv.gz	ENSG00000139719	12	122489119	C	T	chr12_122489119_C_T	96	0.371257	0.726752	0.0182495	0.0521272	SNP	124	334	0.99969	ENSG00000139719	ENSG00000139719	1.963	rs4758658
QTS000021	ftp://ftp.ebi.ac.uk/pub/databases/spot/eQTL/sumstats/QTS000021/QTD000389/QTD000389.all.tsv.gz	ENSG00000139722	12	122489119	C	T	chr12_122489119_C_T	96	0.371257	0.572603	-0.0287547	0.0508529	SNP	124	334	0.99969	ENSG00000139722	ENSG00000139722	4.946	rs4758658
QTS000021	ftp://ftp.ebi.ac.uk/pub/databases/spot/eQTL/sumstats/QTS000021/QTD000389/QTD000389.all.tsv.gz	ENSG00000139725	12	122489119	C	T	chr12_122489119_C_T	96	0.371257	0.57356	0.0483932	0.0857978	SNP	124	334	0.99969	ENSG00000139725	ENSG00000139725	2.251	rs4758658
QTS000021	ftp://ftp.ebi.ac.uk/pub/databases/spot/eQTL/sumstats/QTS000021/QTD000389/QTD000389.all.tsv.gz	ENSG00000139726	12	122489119	C	T	chr12_122489119_C_T	96	0.371257	0.00858064	0.221827	0.0833017	SNP	124	334	0.99969	ENSG00000139726	ENSG00000139726	16.101	rs4758658
QTS000021	ftp://ftp.ebi.ac.uk/pub/databases/spot/eQTL/sumstats/QTS000021/QTD000389/QTD000389.all.tsv.gz	ENSG00000150977	12	122489119	C	T	chr12_122489119_C_T	96	0.371257	0.797454	0.0201099	0.0782199	SNP	124	334	0.99969	ENSG00000150977	ENSG00000150977	293.787	rs4758658
QTS000021	ftp://ftp.ebi.ac.uk/pub/databases/spot/eQTL/sumstats/QTS000021/QTD000389/QTD000389.all.tsv.gz	ENSG00000158104	12	122489119	C	T	chr12_122489119_C_T	96	0.371257	0.0492891	-0.186975	0.0943394	SNP	124	334	0.99969	ENSG00000158104	ENSG00000158104	0.386	rs4758658
QTS000021	ftp://ftp.ebi.ac.uk/pub/databases/spot/eQTL/sumstats/QTS000021/QTD000389/QTD000389.all.tsv.gz	ENSG00000175727	12	122489119	C	T	chr12_122489119_C_T	96	0.371257	0.244099	-0.0920696	0.0787368	SNP	124	334	0.99969	ENSG00000175727	ENSG00000175727	9.168	rs4758658
QTS000021	ftp://ftp.ebi.ac.uk/pub/databases/spot/eQTL/sumstats/QTS000021/QTD000389/QTD000389.all.tsv.gz	ENSG00000182196	12	122489119	C	T	chr12_122489119_C_T	96	0.371257	0.185687	-0.10792	0.0811755	SNP	124	334	0.99969	ENSG00000182196	ENSG00000182196	0.741	rs4758658
QTS000021	ftp://ftp.ebi.ac.uk/pub/databases/spot/eQTL/sumstats/QTS000021/QTD000389/QTD000389.all.tsv.gz	ENSG00000182782	12	122489119	C	T	chr12_122489119_C_T	96	0.371257	0.130007	0.132373	0.0869552	SNP	124	334	0.99969	ENSG00000182782	ENSG00000182782	162.821	rs4758658
QTS000021	ftp://ftp.ebi.ac.uk/pub/databases/spot/eQTL/sumstats/QTS000021/QTD000389/QTD000389.all.tsv.gz	ENSG00000183955	12	122489119	C	T	chr12_122489119_C_T	96	0.371257	0.844281	0.0158154	0.0803808	SNP	124	334	0.99969	ENSG00000183955	ENSG00000183955	5.467	rs4758658
QTS000021	ftp://ftp.ebi.ac.uk/pub/databases/spot/eQTL/sumstats/QTS000021/QTD000389/QTD000389.all.tsv.gz	ENSG00000184209	12	122489119	C	T	chr12_122489119_C_T	96	0.371257	0.50573	-0.030624	0.0459072	SNP	124	334	0.99969	ENSG00000184209	ENSG00000184209	12.138	rs4758658
QTS000021	ftp://ftp.ebi.ac.uk/pub/databases/spot/eQTL/sumstats/QTS000021/QTD000389/QTD000389.all.tsv.gz	ENSG00000184445	12	122489119	C	T	chr12_122489119_C_T	96	0.371257	0.256866	0.122544	0.107673	SNP	124	334	0.99969	ENSG00000184445	ENSG00000184445	0.892	rs4758658
QTS000021	ftp://ftp.ebi.ac.uk/pub/databases/spot/eQTL/sumstats/QTS000021/QTD000389/QTD000389.all.tsv.gz	ENSG00000188735	12	122489119	C	T	chr12_122489119_C_T	96	0.371257	0.154965	0.102858	0.071963	SNP	124	334	0.99969	ENSG00000188735	ENSG00000188735	1.097	rs4758658
QTS000021	ftp://ftp.ebi.ac.uk/pub/databases/spot/eQTL/sumstats/QTS000021/QTD000389/QTD000389.all.tsv.gz	ENSG00000212694	12	122489119	C	T	chr12_122489119_C_T	96	0.371257	0.149393	-0.110413	0.0761984	SNP	124	334	0.99969	ENSG00000212694	ENSG00000212694	1.639	rs4758658
QTS000021	ftp://ftp.ebi.ac.uk/pub/databases/spot/eQTL/sumstats/QTS000021/QTD000389/QTD000389.all.tsv.gz	ENSG00000255398	12	122489119	C	T	chr12_122489119_C_T	96	0.371257	0.680882	0.0249273	0.0604955	SNP	124	334	0.99969	ENSG00000255398	ENSG00000255398	26.019	rs4758658
QTS000021	ftp://ftp.ebi.ac.uk/pub/databases/spot/eQTL/sumstats/QTS000021/QTD000389/QTD000389.all.tsv.gz	ENSG00000256092	12	122489119	C	T	chr12_122489119_C_T	96	0.371257	0.380528	0.0950922	0.108123	SNP	124	334	0.99969	ENSG00000256092	ENSG00000256092	0.584	rs4758658
QTS000021	ftp://ftp.ebi.ac.uk/pub/databases/spot/eQTL/sumstats/QTS000021/QTD000389/QTD000389.all.tsv.gz	ENSG00000256546	12	122489119	C	T	chr12_122489119_C_T	96	0.371257	0.0638207	0.173752	0.0930623	SNP	124	334	0.99969	ENSG00000256546	ENSG00000256546	0.57	rs4758658
QTS000021	ftp://ftp.ebi.ac.uk/pub/databases/spot/eQTL/sumstats/QTS000021/QTD000389/QTD000389.all.tsv.gz	ENSG00000256742	12	122489119	C	T	chr12_122489119_C_T	96	0.371257	0.809432	0.0267274	0.110636	SNP	124	334	0.99969	ENSG00000256742	ENSG00000256742	0.432	rs4758658
QTS000021	ftp://ftp.ebi.ac.uk/pub/databases/spot/eQTL/sumstats/QTS000021/QTD000389/QTD000389.all.tsv.gz	ENSG00000272849	12	122489119	C	T	chr12_122489119_C_T	96	0.371257	0.301827	0.0758582	0.073219	SNP	124	334	0.99969	ENSG00000272849	ENSG00000272849	1.288	rs4758658
QTS000021	ftp://ftp.ebi.ac.uk/pub/databases/spot/eQTL/sumstats/QTS000021/QTD000389/QTD000389.all.tsv.gz	ENSG00000276045	12	122489119	C	T	chr12_122489119_C_T	96	0.371257	0.737805	-0.0341166	0.101727	SNP	124	334	0.99969	ENSG00000276045	ENSG00000276045	67.042	rs4758658
QTS000021	ftp://ftp.ebi.ac.uk/pub/databases/spot/eQTL/sumstats/QTS000021/QTD000389/QTD000389.all.tsv.gz	ENSG00000033030	12	122489154	T	G	chr12_122489154_T_G	12	0.0359281	0.24714	0.210382	0.181084	SNP	12	334	0.99762	ENSG00000033030	ENSG00000033030	9.334	rs78494940
QTS000021	ftp://ftp.ebi.ac.uk/pub/databases/spot/eQTL/sumstats/QTS000021/QTD000389/QTD000389.all.tsv.gz	ENSG00000051825	12	122489154	T	G	chr12_122489154_T_G	12	0.0359281	0.0406483	0.385418	0.186668	SNP	12	334	0.99762	ENSG00000051825	ENSG00000051825	0.618	rs78494940
QTS000021	ftp://ftp.ebi.ac.uk/pub/databases/spot/eQTL/sumstats/QTS000021/QTD000389/QTD000389.all.tsv.gz	ENSG00000089094	12	122489154	T	G	chr12_122489154_T_G	12	0.0359281	0.339468	0.173981	0.181565	SNP	12	334	0.99762	ENSG00000089094	ENSG00000089094	3.015	rs78494940
QTS000021	ftp://ftp.ebi.ac.uk/pub/databases/spot/eQTL/sumstats/QTS000021/QTD000389/QTD000389.all.tsv.gz	ENSG00000110801	12	122489154	T	G	chr12_122489154_T_G	12	0.0359281	0.394951	-0.185712	0.217693	SNP	12	334	0.99762	ENSG00000110801	ENSG00000110801	1.716	rs78494940
QTS000021	ftp://ftp.ebi.ac.uk/pub/databases/spot/eQTL/sumstats/QTS000021/QTD000389/QTD000389.all.tsv.gz	ENSG00000111011	12	122489154	T	G	chr12_122489154_T_G	12	0.0359281	0.813493	0.0484982	0.205212	SNP	12	334	0.99762	ENSG00000111011	ENSG00000111011	27.799	rs78494940
QTS000021	ftp://ftp.ebi.ac.uk/pub/databases/spot/eQTL/sumstats/QTS000021/QTD000389/QTD000389.all.tsv.gz	ENSG00000111328	12	122489154	T	G	chr12_122489154_T_G	12	0.0359281	0.337399	-0.22391	0.232668	SNP	12	334	0.99762	ENSG00000111328	ENSG00000111328	7.566	rs78494940
QTS000021	ftp://ftp.ebi.ac.uk/pub/databases/spot/eQTL/sumstats/QTS000021/QTD000389/QTD000389.all.tsv.gz	ENSG00000130779	12	122489154	T	G	chr12_122489154_T_G	12	0.0359281	0.566672	-0.0868778	0.151299	SNP	12	334	0.99762	ENSG00000130779	ENSG00000130779	23.927	rs78494940
QTS000021	ftp://ftp.ebi.ac.uk/pub/databases/spot/eQTL/sumstats/QTS000021/QTD000389/QTD000389.all.tsv.gz	ENSG00000130787	12	122489154	T	G	chr12_122489154_T_G	12	0.0359281	0.901058	0.0354477	0.284646	SNP	12	334	0.99762	ENSG00000130787	ENSG00000130787	0.809	rs78494940
QTS000021	ftp://ftp.ebi.ac.uk/pub/databases/spot/eQTL/sumstats/QTS000021/QTD000389/QTD000389.all.tsv.gz	ENSG00000130921	12	122489154	T	G	chr12_122489154_T_G	12	0.0359281	0.444516	0.127187	0.165913	SNP	12	334	0.99762	ENSG00000130921	ENSG00000130921	2.446	rs78494940
QTS000021	ftp://ftp.ebi.ac.uk/pub/databases/spot/eQTL/sumstats/QTS000021/QTD000389/QTD000389.all.tsv.gz	ENSG00000139697	12	122489154	T	G	chr12_122489154_T_G	12	0.0359281	0.663602	0.0512793	0.117668	SNP	12	334	0.99762	ENSG00000139697	ENSG00000139697	6.799	rs78494940
QTS000021	ftp://ftp.ebi.ac.uk/pub/databases/spot/eQTL/sumstats/QTS000021/QTD000389/QTD000389.all.tsv.gz	ENSG00000139718	12	122489154	T	G	chr12_122489154_T_G	12	0.0359281	0.272062	0.223031	0.202328	SNP	12	334	0.99762	ENSG00000139718	ENSG00000139718	6.953	rs78494940
QTS000021	ftp://ftp.ebi.ac.uk/pub/databases/spot/eQTL/sumstats/QTS000021/QTD000389/QTD000389.all.tsv.gz	ENSG00000139719	12	122489154	T	G	chr12_122489154_T_G	12	0.0359281	0.61877	-0.0605448	0.121425	SNP	12	334	0.99762	ENSG00000139719	ENSG00000139719	1.963	rs78494940
QTS000021	ftp://ftp.ebi.ac.uk/pub/databases/spot/eQTL/sumstats/QTS000021/QTD000389/QTD000389.all.tsv.gz	ENSG00000139722	12	122489154	T	G	chr12_122489154_T_G	12	0.0359281	0.843276	0.023491	0.118615	SNP	12	334	0.99762	ENSG00000139722	ENSG00000139722	4.946	rs78494940
QTS000021	ftp://ftp.ebi.ac.uk/pub/databases/spot/eQTL/sumstats/QTS000021/QTD000389/QTD000389.all.tsv.gz	ENSG00000139725	12	122489154	T	G	chr12_122489154_T_G	12	0.0359281	0.235114	-0.237474	0.199221	SNP	12	334	0.99762	ENSG00000139725	ENSG00000139725	2.251	rs78494940
QTS000021	ftp://ftp.ebi.ac.uk/pub/databases/spot/eQTL/sumstats/QTS000021/QTD000389/QTD000389.all.tsv.gz	ENSG00000139726	12	122489154	T	G	chr12_122489154_T_G	12	0.0359281	0.850915	0.0373865	0.198577	SNP	12	334	0.99762	ENSG00000139726	ENSG00000139726	16.101	rs78494940
