## Supplemental Dataset 3 for "State-Dependent 3D Enhancer Architecture Resolves a Shared Schizophrenia and Multiple Sclerosis Ketone and Lactate Sensing Logic Gate": EBI_Immune_eQTL_Targeted_DeepSweep_Hits.tsv (part 605 of 1639)

STUDY	FTP_PATH	RAW_TABIX_OUTPUT
QTS000021	ftp://ftp.ebi.ac.uk/pub/databases/spot/eQTL/sumstats/QTS000021/QTD000389/QTD000389.all.tsv.gz	ENSG00000150977	12	122489154	T	G	chr12_122489154_T_G	12	0.0359281	0.757999	0.0562584	0.182264	SNP	12	334	0.99762	ENSG00000150977	ENSG00000150977	293.787	rs78494940
QTS000021	ftp://ftp.ebi.ac.uk/pub/databases/spot/eQTL/sumstats/QTS000021/QTD000389/QTD000389.all.tsv.gz	ENSG00000158104	12	122489154	T	G	chr12_122489154_T_G	12	0.0359281	0.62924	-0.107639	0.222497	SNP	12	334	0.99762	ENSG00000158104	ENSG00000158104	0.386	rs78494940
QTS000021	ftp://ftp.ebi.ac.uk/pub/databases/spot/eQTL/sumstats/QTS000021/QTD000389/QTD000389.all.tsv.gz	ENSG00000175727	12	122489154	T	G	chr12_122489154_T_G	12	0.0359281	0.584158	-0.100992	0.184127	SNP	12	334	0.99762	ENSG00000175727	ENSG00000175727	9.168	rs78494940
QTS000021	ftp://ftp.ebi.ac.uk/pub/databases/spot/eQTL/sumstats/QTS000021/QTD000389/QTD000389.all.tsv.gz	ENSG00000182196	12	122489154	T	G	chr12_122489154_T_G	12	0.0359281	0.809406	0.0459619	0.190229	SNP	12	334	0.99762	ENSG00000182196	ENSG00000182196	0.741	rs78494940
QTS000021	ftp://ftp.ebi.ac.uk/pub/databases/spot/eQTL/sumstats/QTS000021/QTD000389/QTD000389.all.tsv.gz	ENSG00000182782	12	122489154	T	G	chr12_122489154_T_G	12	0.0359281	0.519728	-0.131568	0.203898	SNP	12	334	0.99762	ENSG00000182782	ENSG00000182782	162.821	rs78494940
QTS000021	ftp://ftp.ebi.ac.uk/pub/databases/spot/eQTL/sumstats/QTS000021/QTD000389/QTD000389.all.tsv.gz	ENSG00000183955	12	122489154	T	G	chr12_122489154_T_G	12	0.0359281	0.78505	0.0511741	0.187295	SNP	12	334	0.99762	ENSG00000183955	ENSG00000183955	5.467	rs78494940
QTS000021	ftp://ftp.ebi.ac.uk/pub/databases/spot/eQTL/sumstats/QTS000021/QTD000389/QTD000389.all.tsv.gz	ENSG00000184209	12	122489154	T	G	chr12_122489154_T_G	12	0.0359281	0.0878266	0.182304	0.106112	SNP	12	334	0.99762	ENSG00000184209	ENSG00000184209	12.138	rs78494940
QTS000021	ftp://ftp.ebi.ac.uk/pub/databases/spot/eQTL/sumstats/QTS000021/QTD000389/QTD000389.all.tsv.gz	ENSG00000184445	12	122489154	T	G	chr12_122489154_T_G	12	0.0359281	0.808675	-0.0611092	0.251936	SNP	12	334	0.99762	ENSG00000184445	ENSG00000184445	0.892	rs78494940
QTS000021	ftp://ftp.ebi.ac.uk/pub/databases/spot/eQTL/sumstats/QTS000021/QTD000389/QTD000389.all.tsv.gz	ENSG00000188735	12	122489154	T	G	chr12_122489154_T_G	12	0.0359281	0.582892	-0.0928184	0.168656	SNP	12	334	0.99762	ENSG00000188735	ENSG00000188735	1.097	rs78494940
QTS000021	ftp://ftp.ebi.ac.uk/pub/databases/spot/eQTL/sumstats/QTS000021/QTD000389/QTD000389.all.tsv.gz	ENSG00000212694	12	122489154	T	G	chr12_122489154_T_G	12	0.0359281	0.380636	0.156811	0.17834	SNP	12	334	0.99762	ENSG00000212694	ENSG00000212694	1.639	rs78494940
QTS000021	ftp://ftp.ebi.ac.uk/pub/databases/spot/eQTL/sumstats/QTS000021/QTD000389/QTD000389.all.tsv.gz	ENSG00000255398	12	122489154	T	G	chr12_122489154_T_G	12	0.0359281	0.639098	-0.0662343	0.140953	SNP	12	334	0.99762	ENSG00000255398	ENSG00000255398	26.019	rs78494940
QTS000021	ftp://ftp.ebi.ac.uk/pub/databases/spot/eQTL/sumstats/QTS000021/QTD000389/QTD000389.all.tsv.gz	ENSG00000256092	12	122489154	T	G	chr12_122489154_T_G	12	0.0359281	0.366504	-0.228183	0.251928	SNP	12	334	0.99762	ENSG00000256092	ENSG00000256092	0.584	rs78494940
QTS000021	ftp://ftp.ebi.ac.uk/pub/databases/spot/eQTL/sumstats/QTS000021/QTD000389/QTD000389.all.tsv.gz	ENSG00000256546	12	122489154	T	G	chr12_122489154_T_G	12	0.0359281	0.565157	-0.126304	0.219103	SNP	12	334	0.99762	ENSG00000256546	ENSG00000256546	0.57	rs78494940
QTS000021	ftp://ftp.ebi.ac.uk/pub/databases/spot/eQTL/sumstats/QTS000021/QTD000389/QTD000389.all.tsv.gz	ENSG00000256742	12	122489154	T	G	chr12_122489154_T_G	12	0.0359281	0.10781	-0.413605	0.255682	SNP	12	334	0.99762	ENSG00000256742	ENSG00000256742	0.432	rs78494940
QTS000021	ftp://ftp.ebi.ac.uk/pub/databases/spot/eQTL/sumstats/QTS000021/QTD000389/QTD000389.all.tsv.gz	ENSG00000272849	12	122489154	T	G	chr12_122489154_T_G	12	0.0359281	0.34068	0.163175	0.170717	SNP	12	334	0.99762	ENSG00000272849	ENSG00000272849	1.288	rs78494940
QTS000021	ftp://ftp.ebi.ac.uk/pub/databases/spot/eQTL/sumstats/QTS000021/QTD000389/QTD000389.all.tsv.gz	ENSG00000276045	12	122489154	T	G	chr12_122489154_T_G	12	0.0359281	0.00131809	0.750166	0.22921	SNP	12	334	0.99762	ENSG00000276045	ENSG00000276045	67.042	rs78494940
QTS000021	ftp://ftp.ebi.ac.uk/pub/databases/spot/eQTL/sumstats/QTS000021/QTD000389/QTD000389.all.tsv.gz	ENSG00000033030	12	122489706	C	T	chr12_122489706_C_T	103	0.377246	0.32411	0.0686699	0.0694157	SNP	208	334	1	ENSG00000033030	ENSG00000033030	9.334	rs7955513
QTS000021	ftp://ftp.ebi.ac.uk/pub/databases/spot/eQTL/sumstats/QTS000021/QTD000389/QTD000389.all.tsv.gz	ENSG00000051825	12	122489706	C	T	chr12_122489706_C_T	103	0.377246	0.451406	0.0546102	0.0723297	SNP	208	334	1	ENSG00000051825	ENSG00000051825	0.618	rs7955513
QTS000021	ftp://ftp.ebi.ac.uk/pub/databases/spot/eQTL/sumstats/QTS000021/QTD000389/QTD000389.all.tsv.gz	ENSG00000089094	12	122489706	C	T	chr12_122489706_C_T	103	0.377246	0.82922	0.0150635	0.0697148	SNP	208	334	1	ENSG00000089094	ENSG00000089094	3.015	rs7955513
QTS000021	ftp://ftp.ebi.ac.uk/pub/databases/spot/eQTL/sumstats/QTS000021/QTD000389/QTD000389.all.tsv.gz	ENSG00000110801	12	122489706	C	T	chr12_122489706_C_T	103	0.377246	0.890127	0.0115601	0.0835423	SNP	208	334	1	ENSG00000110801	ENSG00000110801	1.716	rs7955513
QTS000021	ftp://ftp.ebi.ac.uk/pub/databases/spot/eQTL/sumstats/QTS000021/QTD000389/QTD000389.all.tsv.gz	ENSG00000111011	12	122489706	C	T	chr12_122489706_C_T	103	0.377246	0.0072907	-0.208723	0.076739	SNP	208	334	1	ENSG00000111011	ENSG00000111011	27.799	rs7955513
QTS000021	ftp://ftp.ebi.ac.uk/pub/databases/spot/eQTL/sumstats/QTS000021/QTD000389/QTD000389.all.tsv.gz	ENSG00000111328	12	122489706	C	T	chr12_122489706_C_T	103	0.377246	0.45888	0.0662319	0.0891912	SNP	208	334	1	ENSG00000111328	ENSG00000111328	7.566	rs7955513
QTS000021	ftp://ftp.ebi.ac.uk/pub/databases/spot/eQTL/sumstats/QTS000021/QTD000389/QTD000389.all.tsv.gz	ENSG00000130779	12	122489706	C	T	chr12_122489706_C_T	103	0.377246	0.45582	-0.0432778	0.0578843	SNP	208	334	1	ENSG00000130779	ENSG00000130779	23.927	rs7955513
QTS000021	ftp://ftp.ebi.ac.uk/pub/databases/spot/eQTL/sumstats/QTS000021/QTD000389/QTD000389.all.tsv.gz	ENSG00000130787	12	122489706	C	T	chr12_122489706_C_T	103	0.377246	0.388631	0.0939983	0.108721	SNP	208	334	1	ENSG00000130787	ENSG00000130787	0.809	rs7955513
QTS000021	ftp://ftp.ebi.ac.uk/pub/databases/spot/eQTL/sumstats/QTS000021/QTD000389/QTD000389.all.tsv.gz	ENSG00000130921	12	122489706	C	T	chr12_122489706_C_T	103	0.377246	0.759899	0.0194801	0.0636264	SNP	208	334	1	ENSG00000130921	ENSG00000130921	2.446	rs7955513
QTS000021	ftp://ftp.ebi.ac.uk/pub/databases/spot/eQTL/sumstats/QTS000021/QTD000389/QTD000389.all.tsv.gz	ENSG00000139697	12	122489706	C	T	chr12_122489706_C_T	103	0.377246	0.937116	0.00356237	0.0450788	SNP	208	334	1	ENSG00000139697	ENSG00000139697	6.799	rs7955513
QTS000021	ftp://ftp.ebi.ac.uk/pub/databases/spot/eQTL/sumstats/QTS000021/QTD000389/QTD000389.all.tsv.gz	ENSG00000139718	12	122489706	C	T	chr12_122489706_C_T	103	0.377246	0.360003	0.0712103	0.0775597	SNP	208	334	1	ENSG00000139718	ENSG00000139718	6.953	rs7955513
QTS000021	ftp://ftp.ebi.ac.uk/pub/databases/spot/eQTL/sumstats/QTS000021/QTD000389/QTD000389.all.tsv.gz	ENSG00000139719	12	122489706	C	T	chr12_122489706_C_T	103	0.377246	0.814631	-0.0109258	0.0465198	SNP	208	334	1	ENSG00000139719	ENSG00000139719	1.963	rs7955513
QTS000021	ftp://ftp.ebi.ac.uk/pub/databases/spot/eQTL/sumstats/QTS000021/QTD000389/QTD000389.all.tsv.gz	ENSG00000139722	12	122489706	C	T	chr12_122489706_C_T	103	0.377246	0.72397	-0.0160636	0.0454015	SNP	208	334	1	ENSG00000139722	ENSG00000139722	4.946	rs7955513
QTS000021	ftp://ftp.ebi.ac.uk/pub/databases/spot/eQTL/sumstats/QTS000021/QTD000389/QTD000389.all.tsv.gz	ENSG00000139725	12	122489706	C	T	chr12_122489706_C_T	103	0.377246	0.148919	0.110409	0.0761065	SNP	208	334	1	ENSG00000139725	ENSG00000139725	2.251	rs7955513
QTS000021	ftp://ftp.ebi.ac.uk/pub/databases/spot/eQTL/sumstats/QTS000021/QTD000389/QTD000389.all.tsv.gz	ENSG00000139726	12	122489706	C	T	chr12_122489706_C_T	103	0.377246	0.429943	0.0600532	0.0758821	SNP	208	334	1	ENSG00000139726	ENSG00000139726	16.101	rs7955513
QTS000021	ftp://ftp.ebi.ac.uk/pub/databases/spot/eQTL/sumstats/QTS000021/QTD000389/QTD000389.all.tsv.gz	ENSG00000150977	12	122489706	C	T	chr12_122489706_C_T	103	0.377246	0.310621	0.0707734	0.0695689	SNP	208	334	1	ENSG00000150977	ENSG00000150977	293.787	rs7955513
QTS000021	ftp://ftp.ebi.ac.uk/pub/databases/spot/eQTL/sumstats/QTS000021/QTD000389/QTD000389.all.tsv.gz	ENSG00000158104	12	122489706	C	T	chr12_122489706_C_T	103	0.377246	0.294466	-0.0893622	0.0849445	SNP	208	334	1	ENSG00000158104	ENSG00000158104	0.386	rs7955513
QTS000021	ftp://ftp.ebi.ac.uk/pub/databases/spot/eQTL/sumstats/QTS000021/QTD000389/QTD000389.all.tsv.gz	ENSG00000175727	12	122489706	C	T	chr12_122489706_C_T	103	0.377246	0.224442	-0.0856568	0.0702238	SNP	208	334	1	ENSG00000175727	ENSG00000175727	9.168	rs7955513
QTS000021	ftp://ftp.ebi.ac.uk/pub/databases/spot/eQTL/sumstats/QTS000021/QTD000389/QTD000389.all.tsv.gz	ENSG00000182196	12	122489706	C	T	chr12_122489706_C_T	103	0.377246	0.488816	-0.0504674	0.072732	SNP	208	334	1	ENSG00000182196	ENSG00000182196	0.741	rs7955513
QTS000021	ftp://ftp.ebi.ac.uk/pub/databases/spot/eQTL/sumstats/QTS000021/QTD000389/QTD000389.all.tsv.gz	ENSG00000182782	12	122489706	C	T	chr12_122489706_C_T	103	0.377246	0.893108	0.0105214	0.0781686	SNP	208	334	1	ENSG00000182782	ENSG00000182782	162.821	rs7955513
QTS000021	ftp://ftp.ebi.ac.uk/pub/databases/spot/eQTL/sumstats/QTS000021/QTD000389/QTD000389.all.tsv.gz	ENSG00000183955	12	122489706	C	T	chr12_122489706_C_T	103	0.377246	0.554577	0.0424301	0.0716448	SNP	208	334	1	ENSG00000183955	ENSG00000183955	5.467	rs7955513
QTS000021	ftp://ftp.ebi.ac.uk/pub/databases/spot/eQTL/sumstats/QTS000021/QTD000389/QTD000389.all.tsv.gz	ENSG00000184209	12	122489706	C	T	chr12_122489706_C_T	103	0.377246	0.480651	-0.0289533	0.0409525	SNP	208	334	1	ENSG00000184209	ENSG00000184209	12.138	rs7955513
QTS000021	ftp://ftp.ebi.ac.uk/pub/databases/spot/eQTL/sumstats/QTS000021/QTD000389/QTD000389.all.tsv.gz	ENSG00000184445	12	122489706	C	T	chr12_122489706_C_T	103	0.377246	0.101621	0.157501	0.0956282	SNP	208	334	1	ENSG00000184445	ENSG00000184445	0.892	rs7955513
QTS000021	ftp://ftp.ebi.ac.uk/pub/databases/spot/eQTL/sumstats/QTS000021/QTD000389/QTD000389.all.tsv.gz	ENSG00000188735	12	122489706	C	T	chr12_122489706_C_T	103	0.377246	0.0193984	0.150002	0.0634822	SNP	208	334	1	ENSG00000188735	ENSG00000188735	1.097	rs7955513
QTS000021	ftp://ftp.ebi.ac.uk/pub/databases/spot/eQTL/sumstats/QTS000021/QTD000389/QTD000389.all.tsv.gz	ENSG00000212694	12	122489706	C	T	chr12_122489706_C_T	103	0.377246	0.203658	-0.0869305	0.0680904	SNP	208	334	1	ENSG00000212694	ENSG00000212694	1.639	rs7955513
QTS000021	ftp://ftp.ebi.ac.uk/pub/databases/spot/eQTL/sumstats/QTS000021/QTD000389/QTD000389.all.tsv.gz	ENSG00000255398	12	122489706	C	T	chr12_122489706_C_T	103	0.377246	0.470824	-0.0389765	0.0539135	SNP	208	334	1	ENSG00000255398	ENSG00000255398	26.019	rs7955513
QTS000021	ftp://ftp.ebi.ac.uk/pub/databases/spot/eQTL/sumstats/QTS000021/QTD000389/QTD000389.all.tsv.gz	ENSG00000256092	12	122489706	C	T	chr12_122489706_C_T	103	0.377246	0.930065	0.00850196	0.0967133	SNP	208	334	1	ENSG00000256092	ENSG00000256092	0.584	rs7955513
QTS000021	ftp://ftp.ebi.ac.uk/pub/databases/spot/eQTL/sumstats/QTS000021/QTD000389/QTD000389.all.tsv.gz	ENSG00000256546	12	122489706	C	T	chr12_122489706_C_T	103	0.377246	0.281177	0.0904788	0.0836585	SNP	208	334	1	ENSG00000256546	ENSG00000256546	0.57	rs7955513
QTS000021	ftp://ftp.ebi.ac.uk/pub/databases/spot/eQTL/sumstats/QTS000021/QTD000389/QTD000389.all.tsv.gz	ENSG00000256742	12	122489706	C	T	chr12_122489706_C_T	103	0.377246	0.730819	-0.0340166	0.0986935	SNP	208	334	1	ENSG00000256742	ENSG00000256742	0.432	rs7955513
QTS000021	ftp://ftp.ebi.ac.uk/pub/databases/spot/eQTL/sumstats/QTS000021/QTD000389/QTD000389.all.tsv.gz	ENSG00000272849	12	122489706	C	T	chr12_122489706_C_T	103	0.377246	0.300912	0.0678108	0.0653274	SNP	208	334	1	ENSG00000272849	ENSG00000272849	1.288	rs7955513
QTS000021	ftp://ftp.ebi.ac.uk/pub/databases/spot/eQTL/sumstats/QTS000021/QTD000389/QTD000389.all.tsv.gz	ENSG00000276045	12	122489706	C	T	chr12_122489706_C_T	103	0.377246	0.916351	-0.00955206	0.0907942	SNP	208	334	1	ENSG00000276045	ENSG00000276045	67.042	rs7955513
QTS000021	ftp://ftp.ebi.ac.uk/pub/databases/spot/eQTL/sumstats/QTS000021/QTD000389/QTD000389.all.tsv.gz	ENSG00000033030	12	122489979	A	AT	chr12_122489979_A_AT	6	0.0179641	0.476659	0.2051	0.287475	INDEL	6	334	0.83965	ENSG00000033030	ENSG00000033030	9.334	rs199773600
QTS000021	ftp://ftp.ebi.ac.uk/pub/databases/spot/eQTL/sumstats/QTS000021/QTD000389/QTD000389.all.tsv.gz	ENSG00000051825	12	122489979	A	AT	chr12_122489979_A_AT	6	0.0179641	0.00704404	-0.799193	0.292547	INDEL	6	334	0.83965	ENSG00000051825	ENSG00000051825	0.618	rs199773600
QTS000021	ftp://ftp.ebi.ac.uk/pub/databases/spot/eQTL/sumstats/QTS000021/QTD000389/QTD000389.all.tsv.gz	ENSG00000089094	12	122489979	A	AT	chr12_122489979_A_AT	6	0.0179641	0.740288	-0.0957082	0.28821	INDEL	6	334	0.83965	ENSG00000089094	ENSG00000089094	3.015	rs199773600
QTS000021	ftp://ftp.ebi.ac.uk/pub/databases/spot/eQTL/sumstats/QTS000021/QTD000389/QTD000389.all.tsv.gz	ENSG00000110801	12	122489979	A	AT	chr12_122489979_A_AT	6	0.0179641	0.228781	0.415464	0.343821	INDEL	6	334	0.83965	ENSG00000110801	ENSG00000110801	1.716	rs199773600
QTS000021	ftp://ftp.ebi.ac.uk/pub/databases/spot/eQTL/sumstats/QTS000021/QTD000389/QTD000389.all.tsv.gz	ENSG00000111011	12	122489979	A	AT	chr12_122489979_A_AT	6	0.0179641	0.126141	0.495905	0.322446	INDEL	6	334	0.83965	ENSG00000111011	ENSG00000111011	27.799	rs199773600
QTS000021	ftp://ftp.ebi.ac.uk/pub/databases/spot/eQTL/sumstats/QTS000021/QTD000389/QTD000389.all.tsv.gz	ENSG00000111328	12	122489979	A	AT	chr12_122489979_A_AT	6	0.0179641	0.675406	0.154923	0.369259	INDEL	6	334	0.83965	ENSG00000111328	ENSG00000111328	7.566	rs199773600
QTS000021	ftp://ftp.ebi.ac.uk/pub/databases/spot/eQTL/sumstats/QTS000021/QTD000389/QTD000389.all.tsv.gz	ENSG00000130779	12	122489979	A	AT	chr12_122489979_A_AT	6	0.0179641	0.39477	-0.204153	0.239218	INDEL	6	334	0.83965	ENSG00000130779	ENSG00000130779	23.927	rs199773600
QTS000021	ftp://ftp.ebi.ac.uk/pub/databases/spot/eQTL/sumstats/QTS000021/QTD000389/QTD000389.all.tsv.gz	ENSG00000130787	12	122489979	A	AT	chr12_122489979_A_AT	6	0.0179641	0.00245099	-1.347	0.437221	INDEL	6	334	0.83965	ENSG00000130787	ENSG00000130787	0.809	rs199773600
QTS000021	ftp://ftp.ebi.ac.uk/pub/databases/spot/eQTL/sumstats/QTS000021/QTD000389/QTD000389.all.tsv.gz	ENSG00000130921	12	122489979	A	AT	chr12_122489979_A_AT	6	0.0179641	0.256551	0.298451	0.26206	INDEL	6	334	0.83965	ENSG00000130921	ENSG00000130921	2.446	rs199773600
QTS000021	ftp://ftp.ebi.ac.uk/pub/databases/spot/eQTL/sumstats/QTS000021/QTD000389/QTD000389.all.tsv.gz	ENSG00000139697	12	122489979	A	AT	chr12_122489979_A_AT	6	0.0179641	0.330412	-0.18144	0.185823	INDEL	6	334	0.83965	ENSG00000139697	ENSG00000139697	6.799	rs199773600
QTS000021	ftp://ftp.ebi.ac.uk/pub/databases/spot/eQTL/sumstats/QTS000021/QTD000389/QTD000389.all.tsv.gz	ENSG00000139718	12	122489979	A	AT	chr12_122489979_A_AT	6	0.0179641	0.686446	-0.130002	0.321424	INDEL	6	334	0.83965	ENSG00000139718	ENSG00000139718	6.953	rs199773600
QTS000021	ftp://ftp.ebi.ac.uk/pub/databases/spot/eQTL/sumstats/QTS000021/QTD000389/QTD000389.all.tsv.gz	ENSG00000139719	12	122489979	A	AT	chr12_122489979_A_AT	6	0.0179641	0.778527	-0.0541907	0.192344	INDEL	6	334	0.83965	ENSG00000139719	ENSG00000139719	1.963	rs199773600
QTS000021	ftp://ftp.ebi.ac.uk/pub/databases/spot/eQTL/sumstats/QTS000021/QTD000389/QTD000389.all.tsv.gz	ENSG00000139722	12	122489979	A	AT	chr12_122489979_A_AT	6	0.0179641	0.724319	0.0663354	0.187735	INDEL	6	334	0.83965	ENSG00000139722	ENSG00000139722	4.946	rs199773600
QTS000021	ftp://ftp.ebi.ac.uk/pub/databases/spot/eQTL/sumstats/QTS000021/QTD000389/QTD000389.all.tsv.gz	ENSG00000139725	12	122489979	A	AT	chr12_122489979_A_AT	6	0.0179641	0.698353	-0.122973	0.316714	INDEL	6	334	0.83965	ENSG00000139725	ENSG00000139725	2.251	rs199773600
QTS000021	ftp://ftp.ebi.ac.uk/pub/databases/spot/eQTL/sumstats/QTS000021/QTD000389/QTD000389.all.tsv.gz	ENSG00000139726	12	122489979	A	AT	chr12_122489979_A_AT	6	0.0179641	0.390653	-0.270022	0.313654	INDEL	6	334	0.83965	ENSG00000139726	ENSG00000139726	16.101	rs199773600
QTS000021	ftp://ftp.ebi.ac.uk/pub/databases/spot/eQTL/sumstats/QTS000021/QTD000389/QTD000389.all.tsv.gz	ENSG00000150977	12	122489979	A	AT	chr12_122489979_A_AT	6	0.0179641	0.475869	0.205959	0.288161	INDEL	6	334	0.83965	ENSG00000150977	ENSG00000150977	293.787	rs199773600
QTS000021	ftp://ftp.ebi.ac.uk/pub/databases/spot/eQTL/sumstats/QTS000021/QTD000389/QTD000389.all.tsv.gz	ENSG00000158104	12	122489979	A	AT	chr12_122489979_A_AT	6	0.0179641	0.982532	-0.00773082	0.352521	INDEL	6	334	0.83965	ENSG00000158104	ENSG00000158104	0.386	rs199773600
QTS000021	ftp://ftp.ebi.ac.uk/pub/databases/spot/eQTL/sumstats/QTS000021/QTD000389/QTD000389.all.tsv.gz	ENSG00000175727	12	122489979	A	AT	chr12_122489979_A_AT	6	0.0179641	0.52601	-0.185209	0.291406	INDEL	6	334	0.83965	ENSG00000175727	ENSG00000175727	9.168	rs199773600
QTS000021	ftp://ftp.ebi.ac.uk/pub/databases/spot/eQTL/sumstats/QTS000021/QTD000389/QTD000389.all.tsv.gz	ENSG00000182196	12	122489979	A	AT	chr12_122489979_A_AT	6	0.0179641	0.23274	0.359204	0.29981	INDEL	6	334	0.83965	ENSG00000182196	ENSG00000182196	0.741	rs199773600
QTS000021	ftp://ftp.ebi.ac.uk/pub/databases/spot/eQTL/sumstats/QTS000021/QTD000389/QTD000389.all.tsv.gz	ENSG00000182782	12	122489979	A	AT	chr12_122489979_A_AT	6	0.0179641	0.673258	-0.136491	0.323056	INDEL	6	334	0.83965	ENSG00000182782	ENSG00000182782	162.821	rs199773600
QTS000021	ftp://ftp.ebi.ac.uk/pub/databases/spot/eQTL/sumstats/QTS000021/QTD000389/QTD000389.all.tsv.gz	ENSG00000183955	12	122489979	A	AT	chr12_122489979_A_AT	6	0.0179641	0.261531	-0.332863	0.295361	INDEL	6	334	0.83965	ENSG00000183955	ENSG00000183955	5.467	rs199773600
QTS000021	ftp://ftp.ebi.ac.uk/pub/databases/spot/eQTL/sumstats/QTS000021/QTD000389/QTD000389.all.tsv.gz	ENSG00000184209	12	122489979	A	AT	chr12_122489979_A_AT	6	0.0179641	0.29766	0.176624	0.16901	INDEL	6	334	0.83965	ENSG00000184209	ENSG00000184209	12.138	rs199773600
QTS000021	ftp://ftp.ebi.ac.uk/pub/databases/spot/eQTL/sumstats/QTS000021/QTD000389/QTD000389.all.tsv.gz	ENSG00000184445	12	122489979	A	AT	chr12_122489979_A_AT	6	0.0179641	0.928911	-0.0356491	0.398924	INDEL	6	334	0.83965	ENSG00000184445	ENSG00000184445	0.892	rs199773600
QTS000021	ftp://ftp.ebi.ac.uk/pub/databases/spot/eQTL/sumstats/QTS000021/QTD000389/QTD000389.all.tsv.gz	ENSG00000188735	12	122489979	A	AT	chr12_122489979_A_AT	6	0.0179641	0.172618	-0.364003	0.26564	INDEL	6	334	0.83965	ENSG00000188735	ENSG00000188735	1.097	rs199773600
QTS000021	ftp://ftp.ebi.ac.uk/pub/databases/spot/eQTL/sumstats/QTS000021/QTD000389/QTD000389.all.tsv.gz	ENSG00000212694	12	122489979	A	AT	chr12_122489979_A_AT	6	0.0179641	0.757297	-0.0876043	0.282969	INDEL	6	334	0.83965	ENSG00000212694	ENSG00000212694	1.639	rs199773600
QTS000021	ftp://ftp.ebi.ac.uk/pub/databases/spot/eQTL/sumstats/QTS000021/QTD000389/QTD000389.all.tsv.gz	ENSG00000255398	12	122489979	A	AT	chr12_122489979_A_AT	6	0.0179641	0.617122	-0.11178	0.223131	INDEL	6	334	0.83965	ENSG00000255398	ENSG00000255398	26.019	rs199773600
QTS000021	ftp://ftp.ebi.ac.uk/pub/databases/spot/eQTL/sumstats/QTS000021/QTD000389/QTD000389.all.tsv.gz	ENSG00000256092	12	122489979	A	AT	chr12_122489979_A_AT	6	0.0179641	0.699889	-0.154373	0.399723	INDEL	6	334	0.83965	ENSG00000256092	ENSG00000256092	0.584	rs199773600
QTS000021	ftp://ftp.ebi.ac.uk/pub/databases/spot/eQTL/sumstats/QTS000021/QTD000389/QTD000389.all.tsv.gz	ENSG00000256546	12	122489979	A	AT	chr12_122489979_A_AT	6	0.0179641	0.811541	-0.0829277	0.347191	INDEL	6	334	0.83965	ENSG00000256546	ENSG00000256546	0.57	rs199773600
QTS000021	ftp://ftp.ebi.ac.uk/pub/databases/spot/eQTL/sumstats/QTS000021/QTD000389/QTD000389.all.tsv.gz	ENSG00000256742	12	122489979	A	AT	chr12_122489979_A_AT	6	0.0179641	0.338753	0.390603	0.407025	INDEL	6	334	0.83965	ENSG00000256742	ENSG00000256742	0.432	rs199773600
QTS000021	ftp://ftp.ebi.ac.uk/pub/databases/spot/eQTL/sumstats/QTS000021/QTD000389/QTD000389.all.tsv.gz	ENSG00000272849	12	122489979	A	AT	chr12_122489979_A_AT	6	0.0179641	0.455669	-0.202375	0.270586	INDEL	6	334	0.83965	ENSG00000272849	ENSG00000272849	1.288	rs199773600
QTS000021	ftp://ftp.ebi.ac.uk/pub/databases/spot/eQTL/sumstats/QTS000021/QTD000389/QTD000389.all.tsv.gz	ENSG00000276045	12	122489979	A	AT	chr12_122489979_A_AT	6	0.0179641	0.643502	0.173984	0.375181	INDEL	6	334	0.83965	ENSG00000276045	ENSG00000276045	67.042	rs199773600
QTS000021	ftp://ftp.ebi.ac.uk/pub/databases/spot/eQTL/sumstats/QTS000021/QTD000389/QTD000389.all.tsv.gz	ENSG00000033030	12	122489980	T	TA	chr12_122489980_T_TA	20	0.0718563	0.0855721	0.210794	0.121811	INDEL	24	334	0.94769	ENSG00000033030	ENSG00000033030	9.334	rs763918008
QTS000021	ftp://ftp.ebi.ac.uk/pub/databases/spot/eQTL/sumstats/QTS000021/QTD000389/QTD000389.all.tsv.gz	ENSG00000033030	12	122489980	T	TA	chr12_122489980_T_TA	20	0.0718563	0.0855721	0.210794	0.121811	INDEL	24	334	0.94769	ENSG00000033030	ENSG00000033030	9.334	rs201958297
QTS000021	ftp://ftp.ebi.ac.uk/pub/databases/spot/eQTL/sumstats/QTS000021/QTD000389/QTD000389.all.tsv.gz	ENSG00000051825	12	122489980	T	TA	chr12_122489980_T_TA	20	0.0718563	0.546633	0.0772394	0.127844	INDEL	24	334	0.94769	ENSG00000051825	ENSG00000051825	0.618	rs763918008
QTS000021	ftp://ftp.ebi.ac.uk/pub/databases/spot/eQTL/sumstats/QTS000021/QTD000389/QTD000389.all.tsv.gz	ENSG00000051825	12	122489980	T	TA	chr12_122489980_T_TA	20	0.0718563	0.546633	0.0772394	0.127844	INDEL	24	334	0.94769	ENSG00000051825	ENSG00000051825	0.618	rs201958297
QTS000021	ftp://ftp.ebi.ac.uk/pub/databases/spot/eQTL/sumstats/QTS000021/QTD000389/QTD000389.all.tsv.gz	ENSG00000089094	12	122489980	T	TA	chr12_122489980_T_TA	20	0.0718563	0.376777	-0.108893	0.122841	INDEL	24	334	0.94769	ENSG00000089094	ENSG00000089094	3.015	rs763918008
QTS000021	ftp://ftp.ebi.ac.uk/pub/databases/spot/eQTL/sumstats/QTS000021/QTD000389/QTD000389.all.tsv.gz	ENSG00000089094	12	122489980	T	TA	chr12_122489980_T_TA	20	0.0718563	0.376777	-0.108893	0.122841	INDEL	24	334	0.94769	ENSG00000089094	ENSG00000089094	3.015	rs201958297
QTS000021	ftp://ftp.ebi.ac.uk/pub/databases/spot/eQTL/sumstats/QTS000021/QTD000389/QTD000389.all.tsv.gz	ENSG00000110801	12	122489980	T	TA	chr12_122489980_T_TA	20	0.0718563	0.485753	0.102957	0.147337	INDEL	24	334	0.94769	ENSG00000110801	ENSG00000110801	1.716	rs763918008
QTS000021	ftp://ftp.ebi.ac.uk/pub/databases/spot/eQTL/sumstats/QTS000021/QTD000389/QTD000389.all.tsv.gz	ENSG00000110801	12	122489980	T	TA	chr12_122489980_T_TA	20	0.0718563	0.485753	0.102957	0.147337	INDEL	24	334	0.94769	ENSG00000110801	ENSG00000110801	1.716	rs201958297
QTS000021	ftp://ftp.ebi.ac.uk/pub/databases/spot/eQTL/sumstats/QTS000021/QTD000389/QTD000389.all.tsv.gz	ENSG00000111011	12	122489980	T	TA	chr12_122489980_T_TA	20	0.0718563	0.0447667	0.277175	0.136973	INDEL	24	334	0.94769	ENSG00000111011	ENSG00000111011	27.799	rs763918008
QTS000021	ftp://ftp.ebi.ac.uk/pub/databases/spot/eQTL/sumstats/QTS000021/QTD000389/QTD000389.all.tsv.gz	ENSG00000111011	12	122489980	T	TA	chr12_122489980_T_TA	20	0.0718563	0.0447667	0.277175	0.136973	INDEL	24	334	0.94769	ENSG00000111011	ENSG00000111011	27.799	rs201958297
QTS000021	ftp://ftp.ebi.ac.uk/pub/databases/spot/eQTL/sumstats/QTS000021/QTD000389/QTD000389.all.tsv.gz	ENSG00000111328	12	122489980	T	TA	chr12_122489980_T_TA	20	0.0718563	0.665503	-0.0683243	0.15773	INDEL	24	334	0.94769	ENSG00000111328	ENSG00000111328	7.566	rs763918008
QTS000021	ftp://ftp.ebi.ac.uk/pub/databases/spot/eQTL/sumstats/QTS000021/QTD000389/QTD000389.all.tsv.gz	ENSG00000111328	12	122489980	T	TA	chr12_122489980_T_TA	20	0.0718563	0.665503	-0.0683243	0.15773	INDEL	24	334	0.94769	ENSG00000111328	ENSG00000111328	7.566	rs201958297
QTS000021	ftp://ftp.ebi.ac.uk/pub/databases/spot/eQTL/sumstats/QTS000021/QTD000389/QTD000389.all.tsv.gz	ENSG00000130779	12	122489980	T	TA	chr12_122489980_T_TA	20	0.0718563	0.034698	-0.215091	0.100934	INDEL	24	334	0.94769	ENSG00000130779	ENSG00000130779	23.927	rs763918008
QTS000021	ftp://ftp.ebi.ac.uk/pub/databases/spot/eQTL/sumstats/QTS000021/QTD000389/QTD000389.all.tsv.gz	ENSG00000130779	12	122489980	T	TA	chr12_122489980_T_TA	20	0.0718563	0.034698	-0.215091	0.100934	INDEL	24	334	0.94769	ENSG00000130779	ENSG00000130779	23.927	rs201958297
QTS000021	ftp://ftp.ebi.ac.uk/pub/databases/spot/eQTL/sumstats/QTS000021/QTD000389/QTD000389.all.tsv.gz	ENSG00000130787	12	122489980	T	TA	chr12_122489980_T_TA	20	0.0718563	0.229152	0.231331	0.191593	INDEL	24	334	0.94769	ENSG00000130787	ENSG00000130787	0.809	rs763918008
QTS000021	ftp://ftp.ebi.ac.uk/pub/databases/spot/eQTL/sumstats/QTS000021/QTD000389/QTD000389.all.tsv.gz	ENSG00000130787	12	122489980	T	TA	chr12_122489980_T_TA	20	0.0718563	0.229152	0.231331	0.191593	INDEL	24	334	0.94769	ENSG00000130787	ENSG00000130787	0.809	rs201958297
QTS000021	ftp://ftp.ebi.ac.uk/pub/databases/spot/eQTL/sumstats/QTS000021/QTD000389/QTD000389.all.tsv.gz	ENSG00000130921	12	122489980	T	TA	chr12_122489980_T_TA	20	0.0718563	0.965148	0.00492014	0.11242	INDEL	24	334	0.94769	ENSG00000130921	ENSG00000130921	2.446	rs763918008
QTS000021	ftp://ftp.ebi.ac.uk/pub/databases/spot/eQTL/sumstats/QTS000021/QTD000389/QTD000389.all.tsv.gz	ENSG00000130921	12	122489980	T	TA	chr12_122489980_T_TA	20	0.0718563	0.965148	0.00492014	0.11242	INDEL	24	334	0.94769	ENSG00000130921	ENSG00000130921	2.446	rs201958297
QTS000021	ftp://ftp.ebi.ac.uk/pub/databases/spot/eQTL/sumstats/QTS000021/QTD000389/QTD000389.all.tsv.gz	ENSG00000139697	12	122489980	T	TA	chr12_122489980_T_TA	20	0.0718563	0.558036	-0.0466922	0.0795359	INDEL	24	334	0.94769	ENSG00000139697	ENSG00000139697	6.799	rs763918008
QTS000021	ftp://ftp.ebi.ac.uk/pub/databases/spot/eQTL/sumstats/QTS000021/QTD000389/QTD000389.all.tsv.gz	ENSG00000139697	12	122489980	T	TA	chr12_122489980_T_TA	20	0.0718563	0.558036	-0.0466922	0.0795359	INDEL	24	334	0.94769	ENSG00000139697	ENSG00000139697	6.799	rs201958297
QTS000021	ftp://ftp.ebi.ac.uk/pub/databases/spot/eQTL/sumstats/QTS000021/QTD000389/QTD000389.all.tsv.gz	ENSG00000139718	12	122489980	T	TA	chr12_122489980_T_TA	20	0.0718563	0.106625	0.221077	0.136201	INDEL	24	334	0.94769	ENSG00000139718	ENSG00000139718	6.953	rs763918008
QTS000021	ftp://ftp.ebi.ac.uk/pub/databases/spot/eQTL/sumstats/QTS000021/QTD000389/QTD000389.all.tsv.gz	ENSG00000139718	12	122489980	T	TA	chr12_122489980_T_TA	20	0.0718563	0.106625	0.221077	0.136201	INDEL	24	334	0.94769	ENSG00000139718	ENSG00000139718	6.953	rs201958297
QTS000021	ftp://ftp.ebi.ac.uk/pub/databases/spot/eQTL/sumstats/QTS000021/QTD000389/QTD000389.all.tsv.gz	ENSG00000139719	12	122489980	T	TA	chr12_122489980_T_TA	20	0.0718563	0.102866	-0.133685	0.0814661	INDEL	24	334	0.94769	ENSG00000139719	ENSG00000139719	1.963	rs763918008
QTS000021	ftp://ftp.ebi.ac.uk/pub/databases/spot/eQTL/sumstats/QTS000021/QTD000389/QTD000389.all.tsv.gz	ENSG00000139719	12	122489980	T	TA	chr12_122489980_T_TA	20	0.0718563	0.102866	-0.133685	0.0814661	INDEL	24	334	0.94769	ENSG00000139719	ENSG00000139719	1.963	rs201958297
QTS000021	ftp://ftp.ebi.ac.uk/pub/databases/spot/eQTL/sumstats/QTS000021/QTD000389/QTD000389.all.tsv.gz	ENSG00000139722	12	122489980	T	TA	chr12_122489980_T_TA	20	0.0718563	0.856254	0.0145559	0.0802187	INDEL	24	334	0.94769	ENSG00000139722	ENSG00000139722	4.946	rs763918008
QTS000021	ftp://ftp.ebi.ac.uk/pub/databases/spot/eQTL/sumstats/QTS000021/QTD000389/QTD000389.all.tsv.gz	ENSG00000139722	12	122489980	T	TA	chr12_122489980_T_TA	20	0.0718563	0.856254	0.0145559	0.0802187	INDEL	24	334	0.94769	ENSG00000139722	ENSG00000139722	4.946	rs201958297
QTS000021	ftp://ftp.ebi.ac.uk/pub/databases/spot/eQTL/sumstats/QTS000021/QTD000389/QTD000389.all.tsv.gz	ENSG00000139725	12	122489980	T	TA	chr12_122489980_T_TA	20	0.0718563	0.132418	0.203238	0.134349	INDEL	24	334	0.94769	ENSG00000139725	ENSG00000139725	2.251	rs763918008
QTS000021	ftp://ftp.ebi.ac.uk/pub/databases/spot/eQTL/sumstats/QTS000021/QTD000389/QTD000389.all.tsv.gz	ENSG00000139725	12	122489980	T	TA	chr12_122489980_T_TA	20	0.0718563	0.132418	0.203238	0.134349	INDEL	24	334	0.94769	ENSG00000139725	ENSG00000139725	2.251	rs201958297
QTS000021	ftp://ftp.ebi.ac.uk/pub/databases/spot/eQTL/sumstats/QTS000021/QTD000389/QTD000389.all.tsv.gz	ENSG00000139726	12	122489980	T	TA	chr12_122489980_T_TA	20	0.0718563	0.319849	-0.133608	0.133871	INDEL	24	334	0.94769	ENSG00000139726	ENSG00000139726	16.101	rs763918008
QTS000021	ftp://ftp.ebi.ac.uk/pub/databases/spot/eQTL/sumstats/QTS000021/QTD000389/QTD000389.all.tsv.gz	ENSG00000139726	12	122489980	T	TA	chr12_122489980_T_TA	20	0.0718563	0.319849	-0.133608	0.133871	INDEL	24	334	0.94769	ENSG00000139726	ENSG00000139726	16.101	rs201958297
QTS000021	ftp://ftp.ebi.ac.uk/pub/databases/spot/eQTL/sumstats/QTS000021/QTD000389/QTD000389.all.tsv.gz	ENSG00000150977	12	122489980	T	TA	chr12_122489980_T_TA	20	0.0718563	0.61057	0.062868	0.123194	INDEL	24	334	0.94769	ENSG00000150977	ENSG00000150977	293.787	rs763918008
QTS000021	ftp://ftp.ebi.ac.uk/pub/databases/spot/eQTL/sumstats/QTS000021/QTD000389/QTD000389.all.tsv.gz	ENSG00000150977	12	122489980	T	TA	chr12_122489980_T_TA	20	0.0718563	0.61057	0.062868	0.123194	INDEL	24	334	0.94769	ENSG00000150977	ENSG00000150977	293.787	rs201958297
QTS000021	ftp://ftp.ebi.ac.uk/pub/databases/spot/eQTL/sumstats/QTS000021/QTD000389/QTD000389.all.tsv.gz	ENSG00000158104	12	122489980	T	TA	chr12_122489980_T_TA	20	0.0718563	0.93047	-0.0131606	0.150582	INDEL	24	334	0.94769	ENSG00000158104	ENSG00000158104	0.386	rs763918008
QTS000021	ftp://ftp.ebi.ac.uk/pub/databases/spot/eQTL/sumstats/QTS000021/QTD000389/QTD000389.all.tsv.gz	ENSG00000158104	12	122489980	T	TA	chr12_122489980_T_TA	20	0.0718563	0.93047	-0.0131606	0.150582	INDEL	24	334	0.94769	ENSG00000158104	ENSG00000158104	0.386	rs201958297
QTS000021	ftp://ftp.ebi.ac.uk/pub/databases/spot/eQTL/sumstats/QTS000021/QTD000389/QTD000389.all.tsv.gz	ENSG00000175727	12	122489980	T	TA	chr12_122489980_T_TA	20	0.0718563	0.361726	0.113717	0.124303	INDEL	24	334	0.94769	ENSG00000175727	ENSG00000175727	9.168	rs763918008
QTS000021	ftp://ftp.ebi.ac.uk/pub/databases/spot/eQTL/sumstats/QTS000021/QTD000389/QTD000389.all.tsv.gz	ENSG00000175727	12	122489980	T	TA	chr12_122489980_T_TA	20	0.0718563	0.361726	0.113717	0.124303	INDEL	24	334	0.94769	ENSG00000175727	ENSG00000175727	9.168	rs201958297
QTS000021	ftp://ftp.ebi.ac.uk/pub/databases/spot/eQTL/sumstats/QTS000021/QTD000389/QTD000389.all.tsv.gz	ENSG00000182196	12	122489980	T	TA	chr12_122489980_T_TA	20	0.0718563	0.421467	0.103497	0.128398	INDEL	24	334	0.94769	ENSG00000182196	ENSG00000182196	0.741	rs763918008
QTS000021	ftp://ftp.ebi.ac.uk/pub/databases/spot/eQTL/sumstats/QTS000021/QTD000389/QTD000389.all.tsv.gz	ENSG00000182196	12	122489980	T	TA	chr12_122489980_T_TA	20	0.0718563	0.421467	0.103497	0.128398	INDEL	24	334	0.94769	ENSG00000182196	ENSG00000182196	0.741	rs201958297
QTS000021	ftp://ftp.ebi.ac.uk/pub/databases/spot/eQTL/sumstats/QTS000021/QTD000389/QTD000389.all.tsv.gz	ENSG00000182782	12	122489980	T	TA	chr12_122489980_T_TA	20	0.0718563	0.441021	-0.106458	0.13781	INDEL	24	334	0.94769	ENSG00000182782	ENSG00000182782	162.821	rs763918008
QTS000021	ftp://ftp.ebi.ac.uk/pub/databases/spot/eQTL/sumstats/QTS000021/QTD000389/QTD000389.all.tsv.gz	ENSG00000182782	12	122489980	T	TA	chr12_122489980_T_TA	20	0.0718563	0.441021	-0.106458	0.13781	INDEL	24	334	0.94769	ENSG00000182782	ENSG00000182782	162.821	rs201958297
QTS000021	ftp://ftp.ebi.ac.uk/pub/databases/spot/eQTL/sumstats/QTS000021/QTD000389/QTD000389.all.tsv.gz	ENSG00000183955	12	122489980	T	TA	chr12_122489980_T_TA	20	0.0718563	0.621099	0.0627022	0.126593	INDEL	24	334	0.94769	ENSG00000183955	ENSG00000183955	5.467	rs763918008
QTS000021	ftp://ftp.ebi.ac.uk/pub/databases/spot/eQTL/sumstats/QTS000021/QTD000389/QTD000389.all.tsv.gz	ENSG00000183955	12	122489980	T	TA	chr12_122489980_T_TA	20	0.0718563	0.621099	0.0627022	0.126593	INDEL	24	334	0.94769	ENSG00000183955	ENSG00000183955	5.467	rs201958297
QTS000021	ftp://ftp.ebi.ac.uk/pub/databases/spot/eQTL/sumstats/QTS000021/QTD000389/QTD000389.all.tsv.gz	ENSG00000184209	12	122489980	T	TA	chr12_122489980_T_TA	20	0.0718563	0.77174	0.0210508	0.0724346	INDEL	24	334	0.94769	ENSG00000184209	ENSG00000184209	12.138	rs763918008
QTS000021	ftp://ftp.ebi.ac.uk/pub/databases/spot/eQTL/sumstats/QTS000021/QTD000389/QTD000389.all.tsv.gz	ENSG00000184209	12	122489980	T	TA	chr12_122489980_T_TA	20	0.0718563	0.77174	0.0210508	0.0724346	INDEL	24	334	0.94769	ENSG00000184209	ENSG00000184209	12.138	rs201958297
QTS000021	ftp://ftp.ebi.ac.uk/pub/databases/spot/eQTL/sumstats/QTS000021/QTD000389/QTD000389.all.tsv.gz	ENSG00000184445	12	122489980	T	TA	chr12_122489980_T_TA	20	0.0718563	0.534074	0.106069	0.170195	INDEL	24	334	0.94769	ENSG00000184445	ENSG00000184445	0.892	rs763918008
QTS000021	ftp://ftp.ebi.ac.uk/pub/databases/spot/eQTL/sumstats/QTS000021/QTD000389/QTD000389.all.tsv.gz	ENSG00000184445	12	122489980	T	TA	chr12_122489980_T_TA	20	0.0718563	0.534074	0.106069	0.170195	INDEL	24	334	0.94769	ENSG00000184445	ENSG00000184445	0.892	rs201958297
QTS000021	ftp://ftp.ebi.ac.uk/pub/databases/spot/eQTL/sumstats/QTS000021/QTD000389/QTD000389.all.tsv.gz	ENSG00000188735	12	122489980	T	TA	chr12_122489980_T_TA	20	0.0718563	0.11549	0.179267	0.113242	INDEL	24	334	0.94769	ENSG00000188735	ENSG00000188735	1.097	rs763918008
QTS000021	ftp://ftp.ebi.ac.uk/pub/databases/spot/eQTL/sumstats/QTS000021/QTD000389/QTD000389.all.tsv.gz	ENSG00000188735	12	122489980	T	TA	chr12_122489980_T_TA	20	0.0718563	0.11549	0.179267	0.113242	INDEL	24	334	0.94769	ENSG00000188735	ENSG00000188735	1.097	rs201958297
QTS000021	ftp://ftp.ebi.ac.uk/pub/databases/spot/eQTL/sumstats/QTS000021/QTD000389/QTD000389.all.tsv.gz	ENSG00000212694	12	122489980	T	TA	chr12_122489980_T_TA	20	0.0718563	0.203829	0.15349	0.120271	INDEL	24	334	0.94769	ENSG00000212694	ENSG00000212694	1.639	rs763918008
QTS000021	ftp://ftp.ebi.ac.uk/pub/databases/spot/eQTL/sumstats/QTS000021/QTD000389/QTD000389.all.tsv.gz	ENSG00000212694	12	122489980	T	TA	chr12_122489980_T_TA	20	0.0718563	0.203829	0.15349	0.120271	INDEL	24	334	0.94769	ENSG00000212694	ENSG00000212694	1.639	rs201958297
QTS000021	ftp://ftp.ebi.ac.uk/pub/databases/spot/eQTL/sumstats/QTS000021/QTD000389/QTD000389.all.tsv.gz	ENSG00000255398	12	122489980	T	TA	chr12_122489980_T_TA	20	0.0718563	0.342166	-0.0906273	0.0951092	INDEL	24	334	0.94769	ENSG00000255398	ENSG00000255398	26.019	rs763918008
QTS000021	ftp://ftp.ebi.ac.uk/pub/databases/spot/eQTL/sumstats/QTS000021/QTD000389/QTD000389.all.tsv.gz	ENSG00000255398	12	122489980	T	TA	chr12_122489980_T_TA	20	0.0718563	0.342166	-0.0906273	0.0951092	INDEL	24	334	0.94769	ENSG00000255398	ENSG00000255398	26.019	rs201958297
QTS000021	ftp://ftp.ebi.ac.uk/pub/databases/spot/eQTL/sumstats/QTS000021/QTD000389/QTD000389.all.tsv.gz	ENSG00000256092	12	122489980	T	TA	chr12_122489980_T_TA	20	0.0718563	0.870383	-0.0279198	0.170818	INDEL	24	334	0.94769	ENSG00000256092	ENSG00000256092	0.584	rs763918008
QTS000021	ftp://ftp.ebi.ac.uk/pub/databases/spot/eQTL/sumstats/QTS000021/QTD000389/QTD000389.all.tsv.gz	ENSG00000256092	12	122489980	T	TA	chr12_122489980_T_TA	20	0.0718563	0.870383	-0.0279198	0.170818	INDEL	24	334	0.94769	ENSG00000256092	ENSG00000256092	0.584	rs201958297
QTS000021	ftp://ftp.ebi.ac.uk/pub/databases/spot/eQTL/sumstats/QTS000021/QTD000389/QTD000389.all.tsv.gz	ENSG00000256546	12	122489980	T	TA	chr12_122489980_T_TA	20	0.0718563	0.913655	0.0161103	0.148331	INDEL	24	334	0.94769	ENSG00000256546	ENSG00000256546	0.57	rs763918008
QTS000021	ftp://ftp.ebi.ac.uk/pub/databases/spot/eQTL/sumstats/QTS000021/QTD000389/QTD000389.all.tsv.gz	ENSG00000256546	12	122489980	T	TA	chr12_122489980_T_TA	20	0.0718563	0.913655	0.0161103	0.148331	INDEL	24	334	0.94769	ENSG00000256546	ENSG00000256546	0.57	rs201958297
QTS000021	ftp://ftp.ebi.ac.uk/pub/databases/spot/eQTL/sumstats/QTS000021/QTD000389/QTD000389.all.tsv.gz	ENSG00000256742	12	122489980	T	TA	chr12_122489980_T_TA	20	0.0718563	0.40984	-0.143806	0.174003	INDEL	24	334	0.94769	ENSG00000256742	ENSG00000256742	0.432	rs763918008
QTS000021	ftp://ftp.ebi.ac.uk/pub/databases/spot/eQTL/sumstats/QTS000021/QTD000389/QTD000389.all.tsv.gz	ENSG00000256742	12	122489980	T	TA	chr12_122489980_T_TA	20	0.0718563	0.40984	-0.143806	0.174003	INDEL	24	334	0.94769	ENSG00000256742	ENSG00000256742	0.432	rs201958297
QTS000021	ftp://ftp.ebi.ac.uk/pub/databases/spot/eQTL/sumstats/QTS000021/QTD000389/QTD000389.all.tsv.gz	ENSG00000272849	12	122489980	T	TA	chr12_122489980_T_TA	20	0.0718563	0.697467	0.0450785	0.115741	INDEL	24	334	0.94769	ENSG00000272849	ENSG00000272849	1.288	rs763918008
QTS000021	ftp://ftp.ebi.ac.uk/pub/databases/spot/eQTL/sumstats/QTS000021/QTD000389/QTD000389.all.tsv.gz	ENSG00000272849	12	122489980	T	TA	chr12_122489980_T_TA	20	0.0718563	0.697467	0.0450785	0.115741	INDEL	24	334	0.94769	ENSG00000272849	ENSG00000272849	1.288	rs201958297
QTS000021	ftp://ftp.ebi.ac.uk/pub/databases/spot/eQTL/sumstats/QTS000021/QTD000389/QTD000389.all.tsv.gz	ENSG00000276045	12	122489980	T	TA	chr12_122489980_T_TA	20	0.0718563	0.21532	-0.198544	0.159568	INDEL	24	334	0.94769	ENSG00000276045	ENSG00000276045	67.042	rs763918008
QTS000021	ftp://ftp.ebi.ac.uk/pub/databases/spot/eQTL/sumstats/QTS000021/QTD000389/QTD000389.all.tsv.gz	ENSG00000276045	12	122489980	T	TA	chr12_122489980_T_TA	20	0.0718563	0.21532	-0.198544	0.159568	INDEL	24	334	0.94769	ENSG00000276045	ENSG00000276045	67.042	rs201958297
QTS000021	ftp://ftp.ebi.ac.uk/pub/databases/spot/eQTL/sumstats/QTS000021/QTD000389/QTD000389.all.tsv.gz	ENSG00000033030	12	122490257	C	T	chr12_122490257_C_T	11	0.0329341	0.832524	0.0413681	0.195289	SNP	11	334	0.99689	ENSG00000033030	ENSG00000033030	9.334	rs114493233
QTS000021	ftp://ftp.ebi.ac.uk/pub/databases/spot/eQTL/sumstats/QTS000021/QTD000389/QTD000389.all.tsv.gz	ENSG00000051825	12	122490257	C	T	chr12_122490257_C_T	11	0.0329341	0.862185	-0.0353385	0.203225	SNP	11	334	0.99689	ENSG00000051825	ENSG00000051825	0.618	rs114493233
QTS000021	ftp://ftp.ebi.ac.uk/pub/databases/spot/eQTL/sumstats/QTS000021/QTD000389/QTD000389.all.tsv.gz	ENSG00000089094	12	122490257	C	T	chr12_122490257_C_T	11	0.0329341	0.888206	-0.0275353	0.195548	SNP	11	334	0.99689	ENSG00000089094	ENSG00000089094	3.015	rs114493233
QTS000021	ftp://ftp.ebi.ac.uk/pub/databases/spot/eQTL/sumstats/QTS000021/QTD000389/QTD000389.all.tsv.gz	ENSG00000110801	12	122490257	C	T	chr12_122490257_C_T	11	0.0329341	0.918646	-0.023973	0.23432	SNP	11	334	0.99689	ENSG00000110801	ENSG00000110801	1.716	rs114493233
QTS000021	ftp://ftp.ebi.ac.uk/pub/databases/spot/eQTL/sumstats/QTS000021/QTD000389/QTD000389.all.tsv.gz	ENSG00000111011	12	122490257	C	T	chr12_122490257_C_T	11	0.0329341	0.935758	0.0177946	0.220403	SNP	11	334	0.99689	ENSG00000111011	ENSG00000111011	27.799	rs114493233
QTS000021	ftp://ftp.ebi.ac.uk/pub/databases/spot/eQTL/sumstats/QTS000021/QTD000389/QTD000389.all.tsv.gz	ENSG00000111328	12	122490257	C	T	chr12_122490257_C_T	11	0.0329341	0.913429	0.0272893	0.250601	SNP	11	334	0.99689	ENSG00000111328	ENSG00000111328	7.566	rs114493233
QTS000021	ftp://ftp.ebi.ac.uk/pub/databases/spot/eQTL/sumstats/QTS000021/QTD000389/QTD000389.all.tsv.gz	ENSG00000130779	12	122490257	C	T	chr12_122490257_C_T	11	0.0329341	0.96348	0.00745947	0.162647	SNP	11	334	0.99689	ENSG00000130779	ENSG00000130779	23.927	rs114493233
QTS000021	ftp://ftp.ebi.ac.uk/pub/databases/spot/eQTL/sumstats/QTS000021/QTD000389/QTD000389.all.tsv.gz	ENSG00000130787	12	122490257	C	T	chr12_122490257_C_T	11	0.0329341	0.284799	-0.326879	0.304531	SNP	11	334	0.99689	ENSG00000130787	ENSG00000130787	0.809	rs114493233
QTS000021	ftp://ftp.ebi.ac.uk/pub/databases/spot/eQTL/sumstats/QTS000021/QTD000389/QTD000389.all.tsv.gz	ENSG00000130921	12	122490257	C	T	chr12_122490257_C_T	11	0.0329341	0.105718	0.288013	0.176975	SNP	11	334	0.99689	ENSG00000130921	ENSG00000130921	2.446	rs114493233
QTS000021	ftp://ftp.ebi.ac.uk/pub/databases/spot/eQTL/sumstats/QTS000021/QTD000389/QTD000389.all.tsv.gz	ENSG00000139697	12	122490257	C	T	chr12_122490257_C_T	11	0.0329341	0.628774	0.0612032	0.126339	SNP	11	334	0.99689	ENSG00000139697	ENSG00000139697	6.799	rs114493233
QTS000021	ftp://ftp.ebi.ac.uk/pub/databases/spot/eQTL/sumstats/QTS000021/QTD000389/QTD000389.all.tsv.gz	ENSG00000139718	12	122490257	C	T	chr12_122490257_C_T	11	0.0329341	0.900392	0.0273476	0.218125	SNP	11	334	0.99689	ENSG00000139718	ENSG00000139718	6.953	rs114493233
QTS000021	ftp://ftp.ebi.ac.uk/pub/databases/spot/eQTL/sumstats/QTS000021/QTD000389/QTD000389.all.tsv.gz	ENSG00000139719	12	122490257	C	T	chr12_122490257_C_T	11	0.0329341	0.607218	0.0671642	0.130386	SNP	11	334	0.99689	ENSG00000139719	ENSG00000139719	1.963	rs114493233
QTS000021	ftp://ftp.ebi.ac.uk/pub/databases/spot/eQTL/sumstats/QTS000021/QTD000389/QTD000389.all.tsv.gz	ENSG00000139722	12	122490257	C	T	chr12_122490257_C_T	11	0.0329341	0.530577	-0.07997	0.127226	SNP	11	334	0.99689	ENSG00000139722	ENSG00000139722	4.946	rs114493233
QTS000021	ftp://ftp.ebi.ac.uk/pub/databases/spot/eQTL/sumstats/QTS000021/QTD000389/QTD000389.all.tsv.gz	ENSG00000139725	12	122490257	C	T	chr12_122490257_C_T	11	0.0329341	0.725282	-0.0756374	0.214843	SNP	11	334	0.99689	ENSG00000139725	ENSG00000139725	2.251	rs114493233
QTS000021	ftp://ftp.ebi.ac.uk/pub/databases/spot/eQTL/sumstats/QTS000021/QTD000389/QTD000389.all.tsv.gz	ENSG00000139726	12	122490257	C	T	chr12_122490257_C_T	11	0.0329341	0.781864	0.0591414	0.213213	SNP	11	334	0.99689	ENSG00000139726	ENSG00000139726	16.101	rs114493233
QTS000021	ftp://ftp.ebi.ac.uk/pub/databases/spot/eQTL/sumstats/QTS000021/QTD000389/QTD000389.all.tsv.gz	ENSG00000150977	12	122490257	C	T	chr12_122490257_C_T	11	0.0329341	0.487381	-0.136085	0.195474	SNP	11	334	0.99689	ENSG00000150977	ENSG00000150977	293.787	rs114493233
QTS000021	ftp://ftp.ebi.ac.uk/pub/databases/spot/eQTL/sumstats/QTS000021/QTD000389/QTD000389.all.tsv.gz	ENSG00000158104	12	122490257	C	T	chr12_122490257_C_T	11	0.0329341	0.449061	0.18113	0.238661	SNP	11	334	0.99689	ENSG00000158104	ENSG00000158104	0.386	rs114493233
QTS000021	ftp://ftp.ebi.ac.uk/pub/databases/spot/eQTL/sumstats/QTS000021/QTD000389/QTD000389.all.tsv.gz	ENSG00000175727	12	122490257	C	T	chr12_122490257_C_T	11	0.0329341	0.944043	0.0139147	0.197917	SNP	11	334	0.99689	ENSG00000175727	ENSG00000175727	9.168	rs114493233
QTS000021	ftp://ftp.ebi.ac.uk/pub/databases/spot/eQTL/sumstats/QTS000021/QTD000389/QTD000389.all.tsv.gz	ENSG00000182196	12	122490257	C	T	chr12_122490257_C_T	11	0.0329341	0.425902	0.162779	0.20389	SNP	11	334	0.99689	ENSG00000182196	ENSG00000182196	0.741	rs114493233
QTS000021	ftp://ftp.ebi.ac.uk/pub/databases/spot/eQTL/sumstats/QTS000021/QTD000389/QTD000389.all.tsv.gz	ENSG00000182782	12	122490257	C	T	chr12_122490257_C_T	11	0.0329341	0.704286	0.0833336	0.219151	SNP	11	334	0.99689	ENSG00000182782	ENSG00000182782	162.821	rs114493233
QTS000021	ftp://ftp.ebi.ac.uk/pub/databases/spot/eQTL/sumstats/QTS000021/QTD000389/QTD000389.all.tsv.gz	ENSG00000183955	12	122490257	C	T	chr12_122490257_C_T	11	0.0329341	0.928581	-0.0180608	0.201171	SNP	11	334	0.99689	ENSG00000183955	ENSG00000183955	5.467	rs114493233
QTS000021	ftp://ftp.ebi.ac.uk/pub/databases/spot/eQTL/sumstats/QTS000021/QTD000389/QTD000389.all.tsv.gz	ENSG00000184209	12	122490257	C	T	chr12_122490257_C_T	11	0.0329341	0.877809	0.0177169	0.11504	SNP	11	334	0.99689	ENSG00000184209	ENSG00000184209	12.138	rs114493233
QTS000021	ftp://ftp.ebi.ac.uk/pub/databases/spot/eQTL/sumstats/QTS000021/QTD000389/QTD000389.all.tsv.gz	ENSG00000184445	12	122490257	C	T	chr12_122490257_C_T	11	0.0329341	0.905724	0.0320996	0.270582	SNP	11	334	0.99689	ENSG00000184445	ENSG00000184445	0.892	rs114493233
QTS000021	ftp://ftp.ebi.ac.uk/pub/databases/spot/eQTL/sumstats/QTS000021/QTD000389/QTD000389.all.tsv.gz	ENSG00000188735	12	122490257	C	T	chr12_122490257_C_T	11	0.0329341	0.59667	0.0960519	0.181124	SNP	11	334	0.99689	ENSG00000188735	ENSG00000188735	1.097	rs114493233
QTS000021	ftp://ftp.ebi.ac.uk/pub/databases/spot/eQTL/sumstats/QTS000021/QTD000389/QTD000389.all.tsv.gz	ENSG00000212694	12	122490257	C	T	chr12_122490257_C_T	11	0.0329341	0.39347	-0.163911	0.191536	SNP	11	334	0.99689	ENSG00000212694	ENSG00000212694	1.639	rs114493233
QTS000021	ftp://ftp.ebi.ac.uk/pub/databases/spot/eQTL/sumstats/QTS000021/QTD000389/QTD000389.all.tsv.gz	ENSG00000255398	12	122490257	C	T	chr12_122490257_C_T	11	0.0329341	0.9243	-0.0144162	0.151468	SNP	11	334	0.99689	ENSG00000255398	ENSG00000255398	26.019	rs114493233
QTS000021	ftp://ftp.ebi.ac.uk/pub/databases/spot/eQTL/sumstats/QTS000021/QTD000389/QTD000389.all.tsv.gz	ENSG00000256092	12	122490257	C	T	chr12_122490257_C_T	11	0.0329341	0.757829	0.0837635	0.271177	SNP	11	334	0.99689	ENSG00000256092	ENSG00000256092	0.584	rs114493233
QTS000021	ftp://ftp.ebi.ac.uk/pub/databases/spot/eQTL/sumstats/QTS000021/QTD000389/QTD000389.all.tsv.gz	ENSG00000256546	12	122490257	C	T	chr12_122490257_C_T	11	0.0329341	0.746046	0.0763941	0.235459	SNP	11	334	0.99689	ENSG00000256546	ENSG00000256546	0.57	rs114493233
QTS000021	ftp://ftp.ebi.ac.uk/pub/databases/spot/eQTL/sumstats/QTS000021/QTD000389/QTD000389.all.tsv.gz	ENSG00000256742	12	122490257	C	T	chr12_122490257_C_T	11	0.0329341	0.657614	0.122894	0.276737	SNP	11	334	0.99689	ENSG00000256742	ENSG00000256742	0.432	rs114493233
QTS000021	ftp://ftp.ebi.ac.uk/pub/databases/spot/eQTL/sumstats/QTS000021/QTD000389/QTD000389.all.tsv.gz	ENSG00000272849	12	122490257	C	T	chr12_122490257_C_T	11	0.0329341	0.299024	-0.190933	0.183221	SNP	11	334	0.99689	ENSG00000272849	ENSG00000272849	1.288	rs114493233
QTS000021	ftp://ftp.ebi.ac.uk/pub/databases/spot/eQTL/sumstats/QTS000021/QTD000389/QTD000389.all.tsv.gz	ENSG00000276045	12	122490257	C	T	chr12_122490257_C_T	11	0.0329341	0.291321	-0.268675	0.253728	SNP	11	334	0.99689	ENSG00000276045	ENSG00000276045	67.042	rs114493233
QTS000021	ftp://ftp.ebi.ac.uk/pub/databases/spot/eQTL/sumstats/QTS000021/QTD000389/QTD000389.all.tsv.gz	ENSG00000033030	12	122490286	G	C	chr12_122490286_G_C	103	0.377246	0.326107	0.0686158	0.0696489	SNP	208	334	0.99073	ENSG00000033030	ENSG00000033030	9.334	rs7311573
QTS000021	ftp://ftp.ebi.ac.uk/pub/databases/spot/eQTL/sumstats/QTS000021/QTD000389/QTD000389.all.tsv.gz	ENSG00000051825	12	122490286	G	C	chr12_122490286_G_C	103	0.377246	0.4381	0.0564139	0.0725625	SNP	208	334	0.99073	ENSG00000051825	ENSG00000051825	0.618	rs7311573
QTS000021	ftp://ftp.ebi.ac.uk/pub/databases/spot/eQTL/sumstats/QTS000021/QTD000389/QTD000389.all.tsv.gz	ENSG00000089094	12	122490286	G	C	chr12_122490286_G_C	103	0.377246	0.841981	0.0139689	0.0699487	SNP	208	334	0.99073	ENSG00000089094	ENSG00000089094	3.015	rs7311573
QTS000021	ftp://ftp.ebi.ac.uk/pub/databases/spot/eQTL/sumstats/QTS000021/QTD000389/QTD000389.all.tsv.gz	ENSG00000110801	12	122490286	G	C	chr12_122490286_G_C	103	0.377246	0.882777	0.01238	0.08382	SNP	208	334	0.99073	ENSG00000110801	ENSG00000110801	1.716	rs7311573
QTS000021	ftp://ftp.ebi.ac.uk/pub/databases/spot/eQTL/sumstats/QTS000021/QTD000389/QTD000389.all.tsv.gz	ENSG00000111011	12	122490286	G	C	chr12_122490286_G_C	103	0.377246	0.007176	-0.209823	0.0769875	SNP	208	334	0.99073	ENSG00000111011	ENSG00000111011	27.799	rs7311573
QTS000021	ftp://ftp.ebi.ac.uk/pub/databases/spot/eQTL/sumstats/QTS000021/QTD000389/QTD000389.all.tsv.gz	ENSG00000111328	12	122490286	G	C	chr12_122490286_G_C	103	0.377246	0.457582	0.0666444	0.0894875	SNP	208	334	0.99073	ENSG00000111328	ENSG00000111328	7.566	rs7311573
QTS000021	ftp://ftp.ebi.ac.uk/pub/databases/spot/eQTL/sumstats/QTS000021/QTD000389/QTD000389.all.tsv.gz	ENSG00000130779	12	122490286	G	C	chr12_122490286_G_C	103	0.377246	0.451936	-0.0437965	0.0580753	SNP	208	334	0.99073	ENSG00000130779	ENSG00000130779	23.927	rs7311573
QTS000021	ftp://ftp.ebi.ac.uk/pub/databases/spot/eQTL/sumstats/QTS000021/QTD000389/QTD000389.all.tsv.gz	ENSG00000130787	12	122490286	G	C	chr12_122490286_G_C	103	0.377246	0.391751	0.0936944	0.109087	SNP	208	334	0.99073	ENSG00000130787	ENSG00000130787	0.809	rs7311573
QTS000021	ftp://ftp.ebi.ac.uk/pub/databases/spot/eQTL/sumstats/QTS000021/QTD000389/QTD000389.all.tsv.gz	ENSG00000130921	12	122490286	G	C	chr12_122490286_G_C	103	0.377246	0.756911	0.019796	0.0638379	SNP	208	334	0.99073	ENSG00000130921	ENSG00000130921	2.446	rs7311573
QTS000021	ftp://ftp.ebi.ac.uk/pub/databases/spot/eQTL/sumstats/QTS000021/QTD000389/QTD000389.all.tsv.gz	ENSG00000139697	12	122490286	G	C	chr12_122490286_G_C	103	0.377246	0.938485	0.00349628	0.0452291	SNP	208	334	0.99073	ENSG00000139697	ENSG00000139697	6.799	rs7311573
QTS000021	ftp://ftp.ebi.ac.uk/pub/databases/spot/eQTL/sumstats/QTS000021/QTD000389/QTD000389.all.tsv.gz	ENSG00000139718	12	122490286	G	C	chr12_122490286_G_C	103	0.377246	0.371095	0.0698178	0.077828	SNP	208	334	0.99073	ENSG00000139718	ENSG00000139718	6.953	rs7311573
QTS000021	ftp://ftp.ebi.ac.uk/pub/databases/spot/eQTL/sumstats/QTS000021/QTD000389/QTD000389.all.tsv.gz	ENSG00000139719	12	122490286	G	C	chr12_122490286_G_C	103	0.377246	0.82599	-0.0102793	0.0466759	SNP	208	334	0.99073	ENSG00000139719	ENSG00000139719	1.963	rs7311573
QTS000021	ftp://ftp.ebi.ac.uk/pub/databases/spot/eQTL/sumstats/QTS000021/QTD000389/QTD000389.all.tsv.gz	ENSG00000139722	12	122490286	G	C	chr12_122490286_G_C	103	0.377246	0.725675	-0.0160134	0.0455531	SNP	208	334	0.99073	ENSG00000139722	ENSG00000139722	4.946	rs7311573
QTS000021	ftp://ftp.ebi.ac.uk/pub/databases/spot/eQTL/sumstats/QTS000021/QTD000389/QTD000389.all.tsv.gz	ENSG00000139725	12	122490286	G	C	chr12_122490286_G_C	103	0.377246	0.146699	0.111381	0.0763543	SNP	208	334	0.99073	ENSG00000139725	ENSG00000139725	2.251	rs7311573
QTS000021	ftp://ftp.ebi.ac.uk/pub/databases/spot/eQTL/sumstats/QTS000021/QTD000389/QTD000389.all.tsv.gz	ENSG00000139726	12	122490286	G	C	chr12_122490286_G_C	103	0.377246	0.433394	0.0598045	0.0761373	SNP	208	334	0.99073	ENSG00000139726	ENSG00000139726	16.101	rs7311573
QTS000021	ftp://ftp.ebi.ac.uk/pub/databases/spot/eQTL/sumstats/QTS000021/QTD000389/QTD000389.all.tsv.gz	ENSG00000150977	12	122490286	G	C	chr12_122490286_G_C	103	0.377246	0.3034	0.0720735	0.0697936	SNP	208	334	0.99073	ENSG00000150977	ENSG00000150977	293.787	rs7311573
QTS000021	ftp://ftp.ebi.ac.uk/pub/databases/spot/eQTL/sumstats/QTS000021/QTD000389/QTD000389.all.tsv.gz	ENSG00000158104	12	122490286	G	C	chr12_122490286_G_C	103	0.377246	0.299787	-0.0886813	0.0852344	SNP	208	334	0.99073	ENSG00000158104	ENSG00000158104	0.386	rs7311573
QTS000021	ftp://ftp.ebi.ac.uk/pub/databases/spot/eQTL/sumstats/QTS000021/QTD000389/QTD000389.all.tsv.gz	ENSG00000175727	12	122490286	G	C	chr12_122490286_G_C	103	0.377246	0.22465	-0.0859038	0.0704581	SNP	208	334	0.99073	ENSG00000175727	ENSG00000175727	9.168	rs7311573
QTS000021	ftp://ftp.ebi.ac.uk/pub/databases/spot/eQTL/sumstats/QTS000021/QTD000389/QTD000389.all.tsv.gz	ENSG00000182196	12	122490286	G	C	chr12_122490286_G_C	103	0.377246	0.493083	-0.0501404	0.0729767	SNP	208	334	0.99073	ENSG00000182196	ENSG00000182196	0.741	rs7311573
QTS000021	ftp://ftp.ebi.ac.uk/pub/databases/spot/eQTL/sumstats/QTS000021/QTD000389/QTD000389.all.tsv.gz	ENSG00000182782	12	122490286	G	C	chr12_122490286_G_C	103	0.377246	0.879005	0.0119592	0.0784278	SNP	208	334	0.99073	ENSG00000182782	ENSG00000182782	162.821	rs7311573
QTS000021	ftp://ftp.ebi.ac.uk/pub/databases/spot/eQTL/sumstats/QTS000021/QTD000389/QTD000389.all.tsv.gz	ENSG00000183955	12	122490286	G	C	chr12_122490286_G_C	103	0.377246	0.558018	0.0422025	0.071885	SNP	208	334	0.99073	ENSG00000183955	ENSG00000183955	5.467	rs7311573
QTS000021	ftp://ftp.ebi.ac.uk/pub/databases/spot/eQTL/sumstats/QTS000021/QTD000389/QTD000389.all.tsv.gz	ENSG00000184209	12	122490286	G	C	chr12_122490286_G_C	103	0.377246	0.488168	-0.028555	0.0410912	SNP	208	334	0.99073	ENSG00000184209	ENSG00000184209	12.138	rs7311573
QTS000021	ftp://ftp.ebi.ac.uk/pub/databases/spot/eQTL/sumstats/QTS000021/QTD000389/QTD000389.all.tsv.gz	ENSG00000184445	12	122490286	G	C	chr12_122490286_G_C	103	0.377246	0.100973	0.158323	0.0959437	SNP	208	334	0.99073	ENSG00000184445	ENSG00000184445	0.892	rs7311573
QTS000021	ftp://ftp.ebi.ac.uk/pub/databases/spot/eQTL/sumstats/QTS000021/QTD000389/QTD000389.all.tsv.gz	ENSG00000188735	12	122490286	G	C	chr12_122490286_G_C	103	0.377246	0.0197628	0.150062	0.0637006	SNP	208	334	0.99073	ENSG00000188735	ENSG00000188735	1.097	rs7311573
QTS000021	ftp://ftp.ebi.ac.uk/pub/databases/spot/eQTL/sumstats/QTS000021/QTD000389/QTD000389.all.tsv.gz	ENSG00000212694	12	122490286	G	C	chr12_122490286_G_C	103	0.377246	0.206676	-0.0866442	0.0683221	SNP	208	334	0.99073	ENSG00000212694	ENSG00000212694	1.639	rs7311573
QTS000021	ftp://ftp.ebi.ac.uk/pub/databases/spot/eQTL/sumstats/QTS000021/QTD000389/QTD000389.all.tsv.gz	ENSG00000255398	12	122490286	G	C	chr12_122490286_G_C	103	0.377246	0.483112	-0.0380327	0.0540982	SNP	208	334	0.99073	ENSG00000255398	ENSG00000255398	26.019	rs7311573
QTS000021	ftp://ftp.ebi.ac.uk/pub/databases/spot/eQTL/sumstats/QTS000021/QTD000389/QTD000389.all.tsv.gz	ENSG00000256092	12	122490286	G	C	chr12_122490286_G_C	103	0.377246	0.938752	0.00746852	0.0970362	SNP	208	334	0.99073	ENSG00000256092	ENSG00000256092	0.584	rs7311573
QTS000021	ftp://ftp.ebi.ac.uk/pub/databases/spot/eQTL/sumstats/QTS000021/QTD000389/QTD000389.all.tsv.gz	ENSG00000256546	12	122490286	G	C	chr12_122490286_G_C	103	0.377246	0.281164	0.0907826	0.0839373	SNP	208	334	0.99073	ENSG00000256546	ENSG00000256546	0.57	rs7311573
QTS000021	ftp://ftp.ebi.ac.uk/pub/databases/spot/eQTL/sumstats/QTS000021/QTD000389/QTD000389.all.tsv.gz	ENSG00000256742	12	122490286	G	C	chr12_122490286_G_C	103	0.377246	0.729275	-0.0343337	0.0990219	SNP	208	334	0.99073	ENSG00000256742	ENSG00000256742	0.432	rs7311573
QTS000021	ftp://ftp.ebi.ac.uk/pub/databases/spot/eQTL/sumstats/QTS000021/QTD000389/QTD000389.all.tsv.gz	ENSG00000272849	12	122490286	G	C	chr12_122490286_G_C	103	0.377246	0.30377	0.0676371	0.0655478	SNP	208	334	0.99073	ENSG00000272849	ENSG00000272849	1.288	rs7311573
QTS000021	ftp://ftp.ebi.ac.uk/pub/databases/spot/eQTL/sumstats/QTS000021/QTD000389/QTD000389.all.tsv.gz	ENSG00000276045	12	122490286	G	C	chr12_122490286_G_C	103	0.377246	0.916191	-0.00960229	0.0910967	SNP	208	334	0.99073	ENSG00000276045	ENSG00000276045	67.042	rs7311573
QTS000021	ftp://ftp.ebi.ac.uk/pub/databases/spot/eQTL/sumstats/QTS000021/QTD000389/QTD000389.all.tsv.gz	ENSG00000033030	12	122490421	G	A	chr12_122490421_G_A	10	0.0299401	0.942446	0.0144304	0.199547	SNP	10	334	0.99999	ENSG00000033030	ENSG00000033030	9.334	rs77001637
QTS000021	ftp://ftp.ebi.ac.uk/pub/databases/spot/eQTL/sumstats/QTS000021/QTD000389/QTD000389.all.tsv.gz	ENSG00000051825	12	122490421	G	A	chr12_122490421_G_A	10	0.0299401	0.660954	-0.0911953	0.207518	SNP	10	334	0.99999	ENSG00000051825	ENSG00000051825	0.618	rs77001637
QTS000021	ftp://ftp.ebi.ac.uk/pub/databases/spot/eQTL/sumstats/QTS000021/QTD000389/QTD000389.all.tsv.gz	ENSG00000089094	12	122490421	G	A	chr12_122490421_G_A	10	0.0299401	0.172143	0.272406	0.198574	SNP	10	334	0.99999	ENSG00000089094	ENSG00000089094	3.015	rs77001637
QTS000021	ftp://ftp.ebi.ac.uk/pub/databases/spot/eQTL/sumstats/QTS000021/QTD000389/QTD000389.all.tsv.gz	ENSG00000110801	12	122490421	G	A	chr12_122490421_G_A	10	0.0299401	0.177766	-0.322204	0.237976	SNP	10	334	0.99999	ENSG00000110801	ENSG00000110801	1.716	rs77001637
QTS000021	ftp://ftp.ebi.ac.uk/pub/databases/spot/eQTL/sumstats/QTS000021/QTD000389/QTD000389.all.tsv.gz	ENSG00000111011	12	122490421	G	A	chr12_122490421_G_A	10	0.0299401	0.914919	-0.024097	0.225176	SNP	10	334	0.99999	ENSG00000111011	ENSG00000111011	27.799	rs77001637
QTS000021	ftp://ftp.ebi.ac.uk/pub/databases/spot/eQTL/sumstats/QTS000021/QTD000389/QTD000389.all.tsv.gz	ENSG00000111328	12	122490421	G	A	chr12_122490421_G_A	10	0.0299401	0.0127149	-0.632523	0.250849	SNP	10	334	0.99999	ENSG00000111328	ENSG00000111328	7.566	rs77001637
QTS000021	ftp://ftp.ebi.ac.uk/pub/databases/spot/eQTL/sumstats/QTS000021/QTD000389/QTD000389.all.tsv.gz	ENSG00000130779	12	122490421	G	A	chr12_122490421_G_A	10	0.0299401	0.481571	-0.117046	0.165902	SNP	10	334	0.99999	ENSG00000130779	ENSG00000130779	23.927	rs77001637
QTS000021	ftp://ftp.ebi.ac.uk/pub/databases/spot/eQTL/sumstats/QTS000021/QTD000389/QTD000389.all.tsv.gz	ENSG00000130787	12	122490421	G	A	chr12_122490421_G_A	10	0.0299401	0.218778	-0.383744	0.310752	SNP	10	334	0.99999	ENSG00000130787	ENSG00000130787	0.809	rs77001637
QTS000021	ftp://ftp.ebi.ac.uk/pub/databases/spot/eQTL/sumstats/QTS000021/QTD000389/QTD000389.all.tsv.gz	ENSG00000130921	12	122490421	G	A	chr12_122490421_G_A	10	0.0299401	0.86139	-0.031895	0.18236	SNP	10	334	0.99999	ENSG00000130921	ENSG00000130921	2.446	rs77001637
QTS000021	ftp://ftp.ebi.ac.uk/pub/databases/spot/eQTL/sumstats/QTS000021/QTD000389/QTD000389.all.tsv.gz	ENSG00000139697	12	122490421	G	A	chr12_122490421_G_A	10	0.0299401	0.91866	0.0132132	0.129172	SNP	10	334	0.99999	ENSG00000139697	ENSG00000139697	6.799	rs77001637
QTS000021	ftp://ftp.ebi.ac.uk/pub/databases/spot/eQTL/sumstats/QTS000021/QTD000389/QTD000389.all.tsv.gz	ENSG00000139718	12	122490421	G	A	chr12_122490421_G_A	10	0.0299401	0.334679	-0.215028	0.22218	SNP	10	334	0.99999	ENSG00000139718	ENSG00000139718	6.953	rs77001637
QTS000021	ftp://ftp.ebi.ac.uk/pub/databases/spot/eQTL/sumstats/QTS000021/QTD000389/QTD000389.all.tsv.gz	ENSG00000139719	12	122490421	G	A	chr12_122490421_G_A	10	0.0299401	0.831748	-0.0283712	0.133308	SNP	10	334	0.99999	ENSG00000139719	ENSG00000139719	1.963	rs77001637
QTS000021	ftp://ftp.ebi.ac.uk/pub/databases/spot/eQTL/sumstats/QTS000021/QTD000389/QTD000389.all.tsv.gz	ENSG00000139722	12	122490421	G	A	chr12_122490421_G_A	10	0.0299401	0.571452	0.0737373	0.130015	SNP	10	334	0.99999	ENSG00000139722	ENSG00000139722	4.946	rs77001637
QTS000021	ftp://ftp.ebi.ac.uk/pub/databases/spot/eQTL/sumstats/QTS000021/QTD000389/QTD000389.all.tsv.gz	ENSG00000139725	12	122490421	G	A	chr12_122490421_G_A	10	0.0299401	0.615742	-0.110346	0.219406	SNP	10	334	0.99999	ENSG00000139725	ENSG00000139725	2.251	rs77001637
QTS000021	ftp://ftp.ebi.ac.uk/pub/databases/spot/eQTL/sumstats/QTS000021/QTD000389/QTD000389.all.tsv.gz	ENSG00000139726	12	122490421	G	A	chr12_122490421_G_A	10	0.0299401	0.860646	-0.0383118	0.217867	SNP	10	334	0.99999	ENSG00000139726	ENSG00000139726	16.101	rs77001637
QTS000021	ftp://ftp.ebi.ac.uk/pub/databases/spot/eQTL/sumstats/QTS000021/QTD000389/QTD000389.all.tsv.gz	ENSG00000150977	12	122490421	G	A	chr12_122490421_G_A	10	0.0299401	0.84826	-0.0383338	0.200004	SNP	10	334	0.99999	ENSG00000150977	ENSG00000150977	293.787	rs77001637
QTS000021	ftp://ftp.ebi.ac.uk/pub/databases/spot/eQTL/sumstats/QTS000021/QTD000389/QTD000389.all.tsv.gz	ENSG00000158104	12	122490421	G	A	chr12_122490421_G_A	10	0.0299401	0.207264	-0.307784	0.243015	SNP	10	334	0.99999	ENSG00000158104	ENSG00000158104	0.386	rs77001637
QTS000021	ftp://ftp.ebi.ac.uk/pub/databases/spot/eQTL/sumstats/QTS000021/QTD000389/QTD000389.all.tsv.gz	ENSG00000175727	12	122490421	G	A	chr12_122490421_G_A	10	0.0299401	0.762698	0.0611465	0.202149	SNP	10	334	0.99999	ENSG00000175727	ENSG00000175727	9.168	rs77001637
QTS000021	ftp://ftp.ebi.ac.uk/pub/databases/spot/eQTL/sumstats/QTS000021/QTD000389/QTD000389.all.tsv.gz	ENSG00000182196	12	122490421	G	A	chr12_122490421_G_A	10	0.0299401	0.664	0.0907991	0.208615	SNP	10	334	0.99999	ENSG00000182196	ENSG00000182196	0.741	rs77001637
QTS000021	ftp://ftp.ebi.ac.uk/pub/databases/spot/eQTL/sumstats/QTS000021/QTD000389/QTD000389.all.tsv.gz	ENSG00000182782	12	122490421	G	A	chr12_122490421_G_A	10	0.0299401	0.352281	-0.20841	0.223368	SNP	10	334	0.99999	ENSG00000182782	ENSG00000182782	162.821	rs77001637
QTS000021	ftp://ftp.ebi.ac.uk/pub/databases/spot/eQTL/sumstats/QTS000021/QTD000389/QTD000389.all.tsv.gz	ENSG00000183955	12	122490421	G	A	chr12_122490421_G_A	10	0.0299401	0.00139028	-0.647161	0.19872	SNP	10	334	0.99999	ENSG00000183955	ENSG00000183955	5.467	rs77001637
QTS000021	ftp://ftp.ebi.ac.uk/pub/databases/spot/eQTL/sumstats/QTS000021/QTD000389/QTD000389.all.tsv.gz	ENSG00000184209	12	122490421	G	A	chr12_122490421_G_A	10	0.0299401	0.40047	-0.098875	0.117269	SNP	10	334	0.99999	ENSG00000184209	ENSG00000184209	12.138	rs77001637
QTS000021	ftp://ftp.ebi.ac.uk/pub/databases/spot/eQTL/sumstats/QTS000021/QTD000389/QTD000389.all.tsv.gz	ENSG00000184445	12	122490421	G	A	chr12_122490421_G_A	10	0.0299401	0.16361	0.384517	0.274693	SNP	10	334	0.99999	ENSG00000184445	ENSG00000184445	0.892	rs77001637
QTS000021	ftp://ftp.ebi.ac.uk/pub/databases/spot/eQTL/sumstats/QTS000021/QTD000389/QTD000389.all.tsv.gz	ENSG00000188735	12	122490421	G	A	chr12_122490421_G_A	10	0.0299401	0.631015	-0.0890734	0.185079	SNP	10	334	0.99999	ENSG00000188735	ENSG00000188735	1.097	rs77001637
QTS000021	ftp://ftp.ebi.ac.uk/pub/databases/spot/eQTL/sumstats/QTS000021/QTD000389/QTD000389.all.tsv.gz	ENSG00000212694	12	122490421	G	A	chr12_122490421_G_A	10	0.0299401	0.513448	-0.128305	0.195881	SNP	10	334	0.99999	ENSG00000212694	ENSG00000212694	1.639	rs77001637
QTS000021	ftp://ftp.ebi.ac.uk/pub/databases/spot/eQTL/sumstats/QTS000021/QTD000389/QTD000389.all.tsv.gz	ENSG00000255398	12	122490421	G	A	chr12_122490421_G_A	10	0.0299401	0.274158	-0.169175	0.154146	SNP	10	334	0.99999	ENSG00000255398	ENSG00000255398	26.019	rs77001637
QTS000021	ftp://ftp.ebi.ac.uk/pub/databases/spot/eQTL/sumstats/QTS000021/QTD000389/QTD000389.all.tsv.gz	ENSG00000256092	12	122490421	G	A	chr12_122490421_G_A	10	0.0299401	0.733442	-0.0945174	0.277034	SNP	10	334	0.99999	ENSG00000256092	ENSG00000256092	0.584	rs77001637
QTS000021	ftp://ftp.ebi.ac.uk/pub/databases/spot/eQTL/sumstats/QTS000021/QTD000389/QTD000389.all.tsv.gz	ENSG00000256546	12	122490421	G	A	chr12_122490421_G_A	10	0.0299401	0.181683	0.320987	0.239233	SNP	10	334	0.99999	ENSG00000256546	ENSG00000256546	0.57	rs77001637
QTS000021	ftp://ftp.ebi.ac.uk/pub/databases/spot/eQTL/sumstats/QTS000021/QTD000389/QTD000389.all.tsv.gz	ENSG00000256742	12	122490421	G	A	chr12_122490421_G_A	10	0.0299401	0.421877	0.227363	0.282316	SNP	10	334	0.99999	ENSG00000256742	ENSG00000256742	0.432	rs77001637
QTS000021	ftp://ftp.ebi.ac.uk/pub/databases/spot/eQTL/sumstats/QTS000021/QTD000389/QTD000389.all.tsv.gz	ENSG00000272849	12	122490421	G	A	chr12_122490421_G_A	10	0.0299401	0.188632	0.246668	0.18679	SNP	10	334	0.99999	ENSG00000272849	ENSG00000272849	1.288	rs77001637
QTS000021	ftp://ftp.ebi.ac.uk/pub/databases/spot/eQTL/sumstats/QTS000021/QTD000389/QTD000389.all.tsv.gz	ENSG00000276045	12	122490421	G	A	chr12_122490421_G_A	10	0.0299401	0.0241987	0.582511	0.255855	SNP	10	334	0.99999	ENSG00000276045	ENSG00000276045	67.042	rs77001637
QTS000021	ftp://ftp.ebi.ac.uk/pub/databases/spot/eQTL/sumstats/QTS000021/QTD000389/QTD000389.all.tsv.gz	ENSG00000033030	12	122490700	GT	G	chr12_122490700_GT_G	122	0.476048	0.74254	-0.0222155	0.0675057	INDEL	159	334	0.99203	ENSG00000033030	ENSG00000033030	9.334	rs11318334
QTS000021	ftp://ftp.ebi.ac.uk/pub/databases/spot/eQTL/sumstats/QTS000021/QTD000389/QTD000389.all.tsv.gz	ENSG00000051825	12	122490700	GT	G	chr12_122490700_GT_G	122	0.476048	0.447333	0.0534334	0.0701367	INDEL	159	334	0.99203	ENSG00000051825	ENSG00000051825	0.618	rs11318334
QTS000021	ftp://ftp.ebi.ac.uk/pub/databases/spot/eQTL/sumstats/QTS000021/QTD000389/QTD000389.all.tsv.gz	ENSG00000089094	12	122490700	GT	G	chr12_122490700_GT_G	122	0.476048	0.517363	0.0438159	0.0675203	INDEL	159	334	0.99203	ENSG00000089094	ENSG00000089094	3.015	rs11318334
QTS000021	ftp://ftp.ebi.ac.uk/pub/databases/spot/eQTL/sumstats/QTS000021/QTD000389/QTD000389.all.tsv.gz	ENSG00000110801	12	122490700	GT	G	chr12_122490700_GT_G	122	0.476048	0.395515	-0.0688682	0.0808244	INDEL	159	334	0.99203	ENSG00000110801	ENSG00000110801	1.716	rs11318334
QTS000021	ftp://ftp.ebi.ac.uk/pub/databases/spot/eQTL/sumstats/QTS000021/QTD000389/QTD000389.all.tsv.gz	ENSG00000111011	12	122490700	GT	G	chr12_122490700_GT_G	122	0.476048	0.00126408	-0.241924	0.0736345	INDEL	159	334	0.99203	ENSG00000111011	ENSG00000111011	27.799	rs11318334
QTS000021	ftp://ftp.ebi.ac.uk/pub/databases/spot/eQTL/sumstats/QTS000021/QTD000389/QTD000389.all.tsv.gz	ENSG00000111328	12	122490700	GT	G	chr12_122490700_GT_G	122	0.476048	0.284494	0.0927134	0.0863198	INDEL	159	334	0.99203	ENSG00000111328	ENSG00000111328	7.566	rs11318334
QTS000021	ftp://ftp.ebi.ac.uk/pub/databases/spot/eQTL/sumstats/QTS000021/QTD000389/QTD000389.all.tsv.gz	ENSG00000130779	12	122490700	GT	G	chr12_122490700_GT_G	122	0.476048	0.540992	0.0344121	0.056165	INDEL	159	334	0.99203	ENSG00000130779	ENSG00000130779	23.927	rs11318334
QTS000021	ftp://ftp.ebi.ac.uk/pub/databases/spot/eQTL/sumstats/QTS000021/QTD000389/QTD000389.all.tsv.gz	ENSG00000130787	12	122490700	GT	G	chr12_122490700_GT_G	122	0.476048	0.432838	0.0829475	0.105473	INDEL	159	334	0.99203	ENSG00000130787	ENSG00000130787	0.809	rs11318334
QTS000021	ftp://ftp.ebi.ac.uk/pub/databases/spot/eQTL/sumstats/QTS000021/QTD000389/QTD000389.all.tsv.gz	ENSG00000130921	12	122490700	GT	G	chr12_122490700_GT_G	122	0.476048	0.486687	-0.0429669	0.06162	INDEL	159	334	0.99203	ENSG00000130921	ENSG00000130921	2.446	rs11318334
QTS000021	ftp://ftp.ebi.ac.uk/pub/databases/spot/eQTL/sumstats/QTS000021/QTD000389/QTD000389.all.tsv.gz	ENSG00000139697	12	122490700	GT	G	chr12_122490700_GT_G	122	0.476048	0.87666	0.00679559	0.043711	INDEL	159	334	0.99203	ENSG00000139697	ENSG00000139697	6.799	rs11318334
QTS000021	ftp://ftp.ebi.ac.uk/pub/databases/spot/eQTL/sumstats/QTS000021/QTD000389/QTD000389.all.tsv.gz	ENSG00000139718	12	122490700	GT	G	chr12_122490700_GT_G	122	0.476048	0.762222	-0.0228533	0.0753963	INDEL	159	334	0.99203	ENSG00000139718	ENSG00000139718	6.953	rs11318334
QTS000021	ftp://ftp.ebi.ac.uk/pub/databases/spot/eQTL/sumstats/QTS000021/QTD000389/QTD000389.all.tsv.gz	ENSG00000139719	12	122490700	GT	G	chr12_122490700_GT_G	122	0.476048	0.808455	0.0109547	0.0451104	INDEL	159	334	0.99203	ENSG00000139719	ENSG00000139719	1.963	rs11318334
QTS000021	ftp://ftp.ebi.ac.uk/pub/databases/spot/eQTL/sumstats/QTS000021/QTD000389/QTD000389.all.tsv.gz	ENSG00000139722	12	122490700	GT	G	chr12_122490700_GT_G	122	0.476048	0.665077	-0.019093	0.0440174	INDEL	159	334	0.99203	ENSG00000139722	ENSG00000139722	4.946	rs11318334
QTS000021	ftp://ftp.ebi.ac.uk/pub/databases/spot/eQTL/sumstats/QTS000021/QTD000389/QTD000389.all.tsv.gz	ENSG00000139725	12	122490700	GT	G	chr12_122490700_GT_G	122	0.476048	0.742882	0.0244126	0.0742843	INDEL	159	334	0.99203	ENSG00000139725	ENSG00000139725	2.251	rs11318334
QTS000021	ftp://ftp.ebi.ac.uk/pub/databases/spot/eQTL/sumstats/QTS000021/QTD000389/QTD000389.all.tsv.gz	ENSG00000139726	12	122490700	GT	G	chr12_122490700_GT_G	122	0.476048	0.0215624	0.168253	0.0724615	INDEL	159	334	0.99203	ENSG00000139726	ENSG00000139726	16.101	rs11318334
QTS000021	ftp://ftp.ebi.ac.uk/pub/databases/spot/eQTL/sumstats/QTS000021/QTD000389/QTD000389.all.tsv.gz	ENSG00000150977	12	122490700	GT	G	chr12_122490700_GT_G	122	0.476048	0.366384	0.0611615	0.0675092	INDEL	159	334	0.99203	ENSG00000150977	ENSG00000150977	293.787	rs11318334
QTS000021	ftp://ftp.ebi.ac.uk/pub/databases/spot/eQTL/sumstats/QTS000021/QTD000389/QTD000389.all.tsv.gz	ENSG00000158104	12	122490700	GT	G	chr12_122490700_GT_G	122	0.476048	0.0318109	-0.176425	0.0814234	INDEL	159	334	0.99203	ENSG00000158104	ENSG00000158104	0.386	rs11318334
QTS000021	ftp://ftp.ebi.ac.uk/pub/databases/spot/eQTL/sumstats/QTS000021/QTD000389/QTD000389.all.tsv.gz	ENSG00000175727	12	122490700	GT	G	chr12_122490700_GT_G	122	0.476048	0.167805	-0.0942433	0.0680012	INDEL	159	334	0.99203	ENSG00000175727	ENSG00000175727	9.168	rs11318334
QTS000021	ftp://ftp.ebi.ac.uk/pub/databases/spot/eQTL/sumstats/QTS000021/QTD000389/QTD000389.all.tsv.gz	ENSG00000182196	12	122490700	GT	G	chr12_122490700_GT_G	122	0.476048	0.305798	-0.0723357	0.0703969	INDEL	159	334	0.99203	ENSG00000182196	ENSG00000182196	0.741	rs11318334
QTS000021	ftp://ftp.ebi.ac.uk/pub/databases/spot/eQTL/sumstats/QTS000021/QTD000389/QTD000389.all.tsv.gz	ENSG00000182782	12	122490700	GT	G	chr12_122490700_GT_G	122	0.476048	0.233247	0.0903	0.0754511	INDEL	159	334	0.99203	ENSG00000182782	ENSG00000182782	162.821	rs11318334
QTS000021	ftp://ftp.ebi.ac.uk/pub/databases/spot/eQTL/sumstats/QTS000021/QTD000389/QTD000389.all.tsv.gz	ENSG00000183955	12	122490700	GT	G	chr12_122490700_GT_G	122	0.476048	0.693801	-0.0274221	0.0695195	INDEL	159	334	0.99203	ENSG00000183955	ENSG00000183955	5.467	rs11318334
QTS000021	ftp://ftp.ebi.ac.uk/pub/databases/spot/eQTL/sumstats/QTS000021/QTD000389/QTD000389.all.tsv.gz	ENSG00000184209	12	122490700	GT	G	chr12_122490700_GT_G	122	0.476048	0.443861	-0.0304778	0.0397006	INDEL	159	334	0.99203	ENSG00000184209	ENSG00000184209	12.138	rs11318334
QTS000021	ftp://ftp.ebi.ac.uk/pub/databases/spot/eQTL/sumstats/QTS000021/QTD000389/QTD000389.all.tsv.gz	ENSG00000184445	12	122490700	GT	G	chr12_122490700_GT_G	122	0.476048	0.178631	0.125663	0.092999	INDEL	159	334	0.99203	ENSG00000184445	ENSG00000184445	0.892	rs11318334
QTS000021	ftp://ftp.ebi.ac.uk/pub/databases/spot/eQTL/sumstats/QTS000021/QTD000389/QTD000389.all.tsv.gz	ENSG00000188735	12	122490700	GT	G	chr12_122490700_GT_G	122	0.476048	0.320445	0.0622764	0.0624762	INDEL	159	334	0.99203	ENSG00000188735	ENSG00000188735	1.097	rs11318334
QTS000021	ftp://ftp.ebi.ac.uk/pub/databases/spot/eQTL/sumstats/QTS000021/QTD000389/QTD000389.all.tsv.gz	ENSG00000212694	12	122490700	GT	G	chr12_122490700_GT_G	122	0.476048	0.138247	-0.0982057	0.0659016	INDEL	159	334	0.99203	ENSG00000212694	ENSG00000212694	1.639	rs11318334
QTS000021	ftp://ftp.ebi.ac.uk/pub/databases/spot/eQTL/sumstats/QTS000021/QTD000389/QTD000389.all.tsv.gz	ENSG00000255398	12	122490700	GT	G	chr12_122490700_GT_G	122	0.476048	0.738774	0.0174899	0.0523513	INDEL	159	334	0.99203	ENSG00000255398	ENSG00000255398	26.019	rs11318334
QTS000021	ftp://ftp.ebi.ac.uk/pub/databases/spot/eQTL/sumstats/QTS000021/QTD000389/QTD000389.all.tsv.gz	ENSG00000256092	12	122490700	GT	G	chr12_122490700_GT_G	122	0.476048	0.916915	0.0097998	0.0937833	INDEL	159	334	0.99203	ENSG00000256092	ENSG00000256092	0.584	rs11318334
QTS000021	ftp://ftp.ebi.ac.uk/pub/databases/spot/eQTL/sumstats/QTS000021/QTD000389/QTD000389.all.tsv.gz	ENSG00000256546	12	122490700	GT	G	chr12_122490700_GT_G	122	0.476048	0.142857	0.119097	0.0808614	INDEL	159	334	0.99203	ENSG00000256546	ENSG00000256546	0.57	rs11318334
QTS000021	ftp://ftp.ebi.ac.uk/pub/databases/spot/eQTL/sumstats/QTS000021/QTD000389/QTD000389.all.tsv.gz	ENSG00000256742	12	122490700	GT	G	chr12_122490700_GT_G	122	0.476048	0.751995	-0.0303001	0.0957103	INDEL	159	334	0.99203	ENSG00000256742	ENSG00000256742	0.432	rs11318334
QTS000021	ftp://ftp.ebi.ac.uk/pub/databases/spot/eQTL/sumstats/QTS000021/QTD000389/QTD000389.all.tsv.gz	ENSG00000272849	12	122490700	GT	G	chr12_122490700_GT_G	122	0.476048	0.211518	0.0793545	0.0632464	INDEL	159	334	0.99203	ENSG00000272849	ENSG00000272849	1.288	rs11318334
QTS000021	ftp://ftp.ebi.ac.uk/pub/databases/spot/eQTL/sumstats/QTS000021/QTD000389/QTD000389.all.tsv.gz	ENSG00000276045	12	122490700	GT	G	chr12_122490700_GT_G	122	0.476048	0.254719	0.100233	0.0876715	INDEL	159	334	0.99203	ENSG00000276045	ENSG00000276045	67.042	rs11318334
QTS000021	ftp://ftp.ebi.ac.uk/pub/databases/spot/eQTL/sumstats/QTS000021/QTD000389/QTD000389.all.tsv.gz	ENSG00000033030	12	122490813	AAAG	A	chr12_122490813_AAAG_A	10	0.0299401	0.942842	0.0143582	0.199928	INDEL	10	334	0.99796	ENSG00000033030	ENSG00000033030	9.334	rs145571358
QTS000021	ftp://ftp.ebi.ac.uk/pub/databases/spot/eQTL/sumstats/QTS000021/QTD000389/QTD000389.all.tsv.gz	ENSG00000033030	12	122490813	AAAG	A	chr12_122490813_AAAG_A	10	0.0299401	0.942842	0.0143582	0.199928	INDEL	10	334	0.99796	ENSG00000033030	ENSG00000033030	9.334	rs371528614
QTS000021	ftp://ftp.ebi.ac.uk/pub/databases/spot/eQTL/sumstats/QTS000021/QTD000389/QTD000389.all.tsv.gz	ENSG00000051825	12	122490813	AAAG	A	chr12_122490813_AAAG_A	10	0.0299401	0.661877	-0.0911044	0.207915	INDEL	10	334	0.99796	ENSG00000051825	ENSG00000051825	0.618	rs145571358
QTS000021	ftp://ftp.ebi.ac.uk/pub/databases/spot/eQTL/sumstats/QTS000021/QTD000389/QTD000389.all.tsv.gz	ENSG00000051825	12	122490813	AAAG	A	chr12_122490813_AAAG_A	10	0.0299401	0.661877	-0.0911044	0.207915	INDEL	10	334	0.99796	ENSG00000051825	ENSG00000051825	0.618	rs371528614
QTS000021	ftp://ftp.ebi.ac.uk/pub/databases/spot/eQTL/sumstats/QTS000021/QTD000389/QTD000389.all.tsv.gz	ENSG00000089094	12	122490813	AAAG	A	chr12_122490813_AAAG_A	10	0.0299401	0.172974	0.272401	0.198957	INDEL	10	334	0.99796	ENSG00000089094	ENSG00000089094	3.015	rs145571358
QTS000021	ftp://ftp.ebi.ac.uk/pub/databases/spot/eQTL/sumstats/QTS000021/QTD000389/QTD000389.all.tsv.gz	ENSG00000089094	12	122490813	AAAG	A	chr12_122490813_AAAG_A	10	0.0299401	0.172974	0.272401	0.198957	INDEL	10	334	0.99796	ENSG00000089094	ENSG00000089094	3.015	rs371528614
QTS000021	ftp://ftp.ebi.ac.uk/pub/databases/spot/eQTL/sumstats/QTS000021/QTD000389/QTD000389.all.tsv.gz	ENSG00000110801	12	122490813	AAAG	A	chr12_122490813_AAAG_A	10	0.0299401	0.177837	-0.322766	0.23843	INDEL	10	334	0.99796	ENSG00000110801	ENSG00000110801	1.716	rs145571358
QTS000021	ftp://ftp.ebi.ac.uk/pub/databases/spot/eQTL/sumstats/QTS000021/QTD000389/QTD000389.all.tsv.gz	ENSG00000110801	12	122490813	AAAG	A	chr12_122490813_AAAG_A	10	0.0299401	0.177837	-0.322766	0.23843	INDEL	10	334	0.99796	ENSG00000110801	ENSG00000110801	1.716	rs371528614
QTS000021	ftp://ftp.ebi.ac.uk/pub/databases/spot/eQTL/sumstats/QTS000021/QTD000389/QTD000389.all.tsv.gz	ENSG00000111011	12	122490813	AAAG	A	chr12_122490813_AAAG_A	10	0.0299401	0.916394	-0.0237227	0.225605	INDEL	10	334	0.99796	ENSG00000111011	ENSG00000111011	27.799	rs145571358
QTS000021	ftp://ftp.ebi.ac.uk/pub/databases/spot/eQTL/sumstats/QTS000021/QTD000389/QTD000389.all.tsv.gz	ENSG00000111011	12	122490813	AAAG	A	chr12_122490813_AAAG_A	10	0.0299401	0.916394	-0.0237227	0.225605	INDEL	10	334	0.99796	ENSG00000111011	ENSG00000111011	27.799	rs371528614
QTS000021	ftp://ftp.ebi.ac.uk/pub/databases/spot/eQTL/sumstats/QTS000021/QTD000389/QTD000389.all.tsv.gz	ENSG00000111328	12	122490813	AAAG	A	chr12_122490813_AAAG_A	10	0.0299401	0.012643	-0.634232	0.251319	INDEL	10	334	0.99796	ENSG00000111328	ENSG00000111328	7.566	rs145571358
QTS000021	ftp://ftp.ebi.ac.uk/pub/databases/spot/eQTL/sumstats/QTS000021/QTD000389/QTD000389.all.tsv.gz	ENSG00000111328	12	122490813	AAAG	A	chr12_122490813_AAAG_A	10	0.0299401	0.012643	-0.634232	0.251319	INDEL	10	334	0.99796	ENSG00000111328	ENSG00000111328	7.566	rs371528614
QTS000021	ftp://ftp.ebi.ac.uk/pub/databases/spot/eQTL/sumstats/QTS000021/QTD000389/QTD000389.all.tsv.gz	ENSG00000130779	12	122490813	AAAG	A	chr12_122490813_AAAG_A	10	0.0299401	0.479808	-0.11774	0.166216	INDEL	10	334	0.99796	ENSG00000130779	ENSG00000130779	23.927	rs145571358
QTS000021	ftp://ftp.ebi.ac.uk/pub/databases/spot/eQTL/sumstats/QTS000021/QTD000389/QTD000389.all.tsv.gz	ENSG00000130779	12	122490813	AAAG	A	chr12_122490813_AAAG_A	10	0.0299401	0.479808	-0.11774	0.166216	INDEL	10	334	0.99796	ENSG00000130779	ENSG00000130779	23.927	rs371528614
QTS000021	ftp://ftp.ebi.ac.uk/pub/databases/spot/eQTL/sumstats/QTS000021/QTD000389/QTD000389.all.tsv.gz	ENSG00000130787	12	122490813	AAAG	A	chr12_122490813_AAAG_A	10	0.0299401	0.219057	-0.384244	0.311347	INDEL	10	334	0.99796	ENSG00000130787	ENSG00000130787	0.809	rs145571358
QTS000021	ftp://ftp.ebi.ac.uk/pub/databases/spot/eQTL/sumstats/QTS000021/QTD000389/QTD000389.all.tsv.gz	ENSG00000130787	12	122490813	AAAG	A	chr12_122490813_AAAG_A	10	0.0299401	0.219057	-0.384244	0.311347	INDEL	10	334	0.99796	ENSG00000130787	ENSG00000130787	0.809	rs371528614
QTS000021	ftp://ftp.ebi.ac.uk/pub/databases/spot/eQTL/sumstats/QTS000021/QTD000389/QTD000389.all.tsv.gz	ENSG00000130921	12	122490813	AAAG	A	chr12_122490813_AAAG_A	10	0.0299401	0.860077	-0.0322616	0.182707	INDEL	10	334	0.99796	ENSG00000130921	ENSG00000130921	2.446	rs145571358
QTS000021	ftp://ftp.ebi.ac.uk/pub/databases/spot/eQTL/sumstats/QTS000021/QTD000389/QTD000389.all.tsv.gz	ENSG00000130921	12	122490813	AAAG	A	chr12_122490813_AAAG_A	10	0.0299401	0.860077	-0.0322616	0.182707	INDEL	10	334	0.99796	ENSG00000130921	ENSG00000130921	2.446	rs371528614
QTS000021	ftp://ftp.ebi.ac.uk/pub/databases/spot/eQTL/sumstats/QTS000021/QTD000389/QTD000389.all.tsv.gz	ENSG00000139697	12	122490813	AAAG	A	chr12_122490813_AAAG_A	10	0.0299401	0.920363	0.0129603	0.129419	INDEL	10	334	0.99796	ENSG00000139697	ENSG00000139697	6.799	rs145571358
QTS000021	ftp://ftp.ebi.ac.uk/pub/databases/spot/eQTL/sumstats/QTS000021/QTD000389/QTD000389.all.tsv.gz	ENSG00000139697	12	122490813	AAAG	A	chr12_122490813_AAAG_A	10	0.0299401	0.920363	0.0129603	0.129419	INDEL	10	334	0.99796	ENSG00000139697	ENSG00000139697	6.799	rs371528614
QTS000021	ftp://ftp.ebi.ac.uk/pub/databases/spot/eQTL/sumstats/QTS000021/QTD000389/QTD000389.all.tsv.gz	ENSG00000139718	12	122490813	AAAG	A	chr12_122490813_AAAG_A	10	0.0299401	0.331721	-0.216755	0.222596	INDEL	10	334	0.99796	ENSG00000139718	ENSG00000139718	6.953	rs145571358
QTS000021	ftp://ftp.ebi.ac.uk/pub/databases/spot/eQTL/sumstats/QTS000021/QTD000389/QTD000389.all.tsv.gz	ENSG00000139718	12	122490813	AAAG	A	chr12_122490813_AAAG_A	10	0.0299401	0.331721	-0.216755	0.222596	INDEL	10	334	0.99796	ENSG00000139718	ENSG00000139718	6.953	rs371528614
QTS000021	ftp://ftp.ebi.ac.uk/pub/databases/spot/eQTL/sumstats/QTS000021/QTD000389/QTD000389.all.tsv.gz	ENSG00000139719	12	122490813	AAAG	A	chr12_122490813_AAAG_A	10	0.0299401	0.828184	-0.0290369	0.133561	INDEL	10	334	0.99796	ENSG00000139719	ENSG00000139719	1.963	rs145571358
QTS000021	ftp://ftp.ebi.ac.uk/pub/databases/spot/eQTL/sumstats/QTS000021/QTD000389/QTD000389.all.tsv.gz	ENSG00000139719	12	122490813	AAAG	A	chr12_122490813_AAAG_A	10	0.0299401	0.828184	-0.0290369	0.133561	INDEL	10	334	0.99796	ENSG00000139719	ENSG00000139719	1.963	rs371528614
QTS000021	ftp://ftp.ebi.ac.uk/pub/databases/spot/eQTL/sumstats/QTS000021/QTD000389/QTD000389.all.tsv.gz	ENSG00000139722	12	122490813	AAAG	A	chr12_122490813_AAAG_A	10	0.0299401	0.571223	0.0739219	0.130262	INDEL	10	334	0.99796	ENSG00000139722	ENSG00000139722	4.946	rs145571358
QTS000021	ftp://ftp.ebi.ac.uk/pub/databases/spot/eQTL/sumstats/QTS000021/QTD000389/QTD000389.all.tsv.gz	ENSG00000139722	12	122490813	AAAG	A	chr12_122490813_AAAG_A	10	0.0299401	0.571223	0.0739219	0.130262	INDEL	10	334	0.99796	ENSG00000139722	ENSG00000139722	4.946	rs371528614
QTS000021	ftp://ftp.ebi.ac.uk/pub/databases/spot/eQTL/sumstats/QTS000021/QTD000389/QTD000389.all.tsv.gz	ENSG00000139725	12	122490813	AAAG	A	chr12_122490813_AAAG_A	10	0.0299401	0.615884	-0.110512	0.219825	INDEL	10	334	0.99796	ENSG00000139725	ENSG00000139725	2.251	rs145571358
QTS000021	ftp://ftp.ebi.ac.uk/pub/databases/spot/eQTL/sumstats/QTS000021/QTD000389/QTD000389.all.tsv.gz	ENSG00000139725	12	122490813	AAAG	A	chr12_122490813_AAAG_A	10	0.0299401	0.615884	-0.110512	0.219825	INDEL	10	334	0.99796	ENSG00000139725	ENSG00000139725	2.251	rs371528614
QTS000021	ftp://ftp.ebi.ac.uk/pub/databases/spot/eQTL/sumstats/QTS000021/QTD000389/QTD000389.all.tsv.gz	ENSG00000139726	12	122490813	AAAG	A	chr12_122490813_AAAG_A	10	0.0299401	0.862319	-0.0379193	0.218282	INDEL	10	334	0.99796	ENSG00000139726	ENSG00000139726	16.101	rs145571358
QTS000021	ftp://ftp.ebi.ac.uk/pub/databases/spot/eQTL/sumstats/QTS000021/QTD000389/QTD000389.all.tsv.gz	ENSG00000139726	12	122490813	AAAG	A	chr12_122490813_AAAG_A	10	0.0299401	0.862319	-0.0379193	0.218282	INDEL	10	334	0.99796	ENSG00000139726	ENSG00000139726	16.101	rs371528614
QTS000021	ftp://ftp.ebi.ac.uk/pub/databases/spot/eQTL/sumstats/QTS000021/QTD000389/QTD000389.all.tsv.gz	ENSG00000150977	12	122490813	AAAG	A	chr12_122490813_AAAG_A	10	0.0299401	0.845928	-0.0390045	0.200385	INDEL	10	334	0.99796	ENSG00000150977	ENSG00000150977	293.787	rs145571358
QTS000021	ftp://ftp.ebi.ac.uk/pub/databases/spot/eQTL/sumstats/QTS000021/QTD000389/QTD000389.all.tsv.gz	ENSG00000150977	12	122490813	AAAG	A	chr12_122490813_AAAG_A	10	0.0299401	0.845928	-0.0390045	0.200385	INDEL	10	334	0.99796	ENSG00000150977	ENSG00000150977	293.787	rs371528614
QTS000021	ftp://ftp.ebi.ac.uk/pub/databases/spot/eQTL/sumstats/QTS000021/QTD000389/QTD000389.all.tsv.gz	ENSG00000158104	12	122490813	AAAG	A	chr12_122490813_AAAG_A	10	0.0299401	0.206237	-0.309065	0.243473	INDEL	10	334	0.99796	ENSG00000158104	ENSG00000158104	0.386	rs145571358
QTS000021	ftp://ftp.ebi.ac.uk/pub/databases/spot/eQTL/sumstats/QTS000021/QTD000389/QTD000389.all.tsv.gz	ENSG00000158104	12	122490813	AAAG	A	chr12_122490813_AAAG_A	10	0.0299401	0.206237	-0.309065	0.243473	INDEL	10	334	0.99796	ENSG00000158104	ENSG00000158104	0.386	rs371528614
QTS000021	ftp://ftp.ebi.ac.uk/pub/databases/spot/eQTL/sumstats/QTS000021/QTD000389/QTD000389.all.tsv.gz	ENSG00000175727	12	122490813	AAAG	A	chr12_122490813_AAAG_A	10	0.0299401	0.761003	0.0617142	0.202533	INDEL	10	334	0.99796	ENSG00000175727	ENSG00000175727	9.168	rs145571358
QTS000021	ftp://ftp.ebi.ac.uk/pub/databases/spot/eQTL/sumstats/QTS000021/QTD000389/QTD000389.all.tsv.gz	ENSG00000175727	12	122490813	AAAG	A	chr12_122490813_AAAG_A	10	0.0299401	0.761003	0.0617142	0.202533	INDEL	10	334	0.99796	ENSG00000175727	ENSG00000175727	9.168	rs371528614
QTS000021	ftp://ftp.ebi.ac.uk/pub/databases/spot/eQTL/sumstats/QTS000021/QTD000389/QTD000389.all.tsv.gz	ENSG00000182196	12	122490813	AAAG	A	chr12_122490813_AAAG_A	10	0.0299401	0.661987	0.0915527	0.209011	INDEL	10	334	0.99796	ENSG00000182196	ENSG00000182196	0.741	rs145571358
QTS000021	ftp://ftp.ebi.ac.uk/pub/databases/spot/eQTL/sumstats/QTS000021/QTD000389/QTD000389.all.tsv.gz	ENSG00000182196	12	122490813	AAAG	A	chr12_122490813_AAAG_A	10	0.0299401	0.661987	0.0915527	0.209011	INDEL	10	334	0.99796	ENSG00000182196	ENSG00000182196	0.741	rs371528614
QTS000021	ftp://ftp.ebi.ac.uk/pub/databases/spot/eQTL/sumstats/QTS000021/QTD000389/QTD000389.all.tsv.gz	ENSG00000182782	12	122490813	AAAG	A	chr12_122490813_AAAG_A	10	0.0299401	0.354633	-0.207793	0.2238	INDEL	10	334	0.99796	ENSG00000182782	ENSG00000182782	162.821	rs145571358
QTS000021	ftp://ftp.ebi.ac.uk/pub/databases/spot/eQTL/sumstats/QTS000021/QTD000389/QTD000389.all.tsv.gz	ENSG00000182782	12	122490813	AAAG	A	chr12_122490813_AAAG_A	10	0.0299401	0.354633	-0.207793	0.2238	INDEL	10	334	0.99796	ENSG00000182782	ENSG00000182782	162.821	rs371528614
QTS000021	ftp://ftp.ebi.ac.uk/pub/databases/spot/eQTL/sumstats/QTS000021/QTD000389/QTD000389.all.tsv.gz	ENSG00000183955	12	122490813	AAAG	A	chr12_122490813_AAAG_A	10	0.0299401	0.00139954	-0.648019	0.199107	INDEL	10	334	0.99796	ENSG00000183955	ENSG00000183955	5.467	rs145571358
QTS000021	ftp://ftp.ebi.ac.uk/pub/databases/spot/eQTL/sumstats/QTS000021/QTD000389/QTD000389.all.tsv.gz	ENSG00000183955	12	122490813	AAAG	A	chr12_122490813_AAAG_A	10	0.0299401	0.00139954	-0.648019	0.199107	INDEL	10	334	0.99796	ENSG00000183955	ENSG00000183955	5.467	rs371528614
QTS000021	ftp://ftp.ebi.ac.uk/pub/databases/spot/eQTL/sumstats/QTS000021/QTD000389/QTD000389.all.tsv.gz	ENSG00000184209	12	122490813	AAAG	A	chr12_122490813_AAAG_A	10	0.0299401	0.398735	-0.0994281	0.11749	INDEL	10	334	0.99796	ENSG00000184209	ENSG00000184209	12.138	rs145571358
QTS000021	ftp://ftp.ebi.ac.uk/pub/databases/spot/eQTL/sumstats/QTS000021/QTD000389/QTD000389.all.tsv.gz	ENSG00000184209	12	122490813	AAAG	A	chr12_122490813_AAAG_A	10	0.0299401	0.398735	-0.0994281	0.11749	INDEL	10	334	0.99796	ENSG00000184209	ENSG00000184209	12.138	rs371528614
QTS000021	ftp://ftp.ebi.ac.uk/pub/databases/spot/eQTL/sumstats/QTS000021/QTD000389/QTD000389.all.tsv.gz	ENSG00000184445	12	122490813	AAAG	A	chr12_122490813_AAAG_A	10	0.0299401	0.162977	0.385826	0.275212	INDEL	10	334	0.99796	ENSG00000184445	ENSG00000184445	0.892	rs145571358
QTS000021	ftp://ftp.ebi.ac.uk/pub/databases/spot/eQTL/sumstats/QTS000021/QTD000389/QTD000389.all.tsv.gz	ENSG00000184445	12	122490813	AAAG	A	chr12_122490813_AAAG_A	10	0.0299401	0.162977	0.385826	0.275212	INDEL	10	334	0.99796	ENSG00000184445	ENSG00000184445	0.892	rs371528614
QTS000021	ftp://ftp.ebi.ac.uk/pub/databases/spot/eQTL/sumstats/QTS000021/QTD000389/QTD000389.all.tsv.gz	ENSG00000188735	12	122490813	AAAG	A	chr12_122490813_AAAG_A	10	0.0299401	0.633067	-0.0887077	0.185434	INDEL	10	334	0.99796	ENSG00000188735	ENSG00000188735	1.097	rs145571358
QTS000021	ftp://ftp.ebi.ac.uk/pub/databases/spot/eQTL/sumstats/QTS000021/QTD000389/QTD000389.all.tsv.gz	ENSG00000188735	12	122490813	AAAG	A	chr12_122490813_AAAG_A	10	0.0299401	0.633067	-0.0887077	0.185434	INDEL	10	334	0.99796	ENSG00000188735	ENSG00000188735	1.097	rs371528614
QTS000021	ftp://ftp.ebi.ac.uk/pub/databases/spot/eQTL/sumstats/QTS000021/QTD000389/QTD000389.all.tsv.gz	ENSG00000212694	12	122490813	AAAG	A	chr12_122490813_AAAG_A	10	0.0299401	0.513945	-0.128398	0.196255	INDEL	10	334	0.99796	ENSG00000212694	ENSG00000212694	1.639	rs145571358
QTS000021	ftp://ftp.ebi.ac.uk/pub/databases/spot/eQTL/sumstats/QTS000021/QTD000389/QTD000389.all.tsv.gz	ENSG00000212694	12	122490813	AAAG	A	chr12_122490813_AAAG_A	10	0.0299401	0.513945	-0.128398	0.196255	INDEL	10	334	0.99796	ENSG00000212694	ENSG00000212694	1.639	rs371528614
QTS000021	ftp://ftp.ebi.ac.uk/pub/databases/spot/eQTL/sumstats/QTS000021/QTD000389/QTD000389.all.tsv.gz	ENSG00000255398	12	122490813	AAAG	A	chr12_122490813_AAAG_A	10	0.0299401	0.276752	-0.168588	0.154446	INDEL	10	334	0.99796	ENSG00000255398	ENSG00000255398	26.019	rs145571358
QTS000021	ftp://ftp.ebi.ac.uk/pub/databases/spot/eQTL/sumstats/QTS000021/QTD000389/QTD000389.all.tsv.gz	ENSG00000255398	12	122490813	AAAG	A	chr12_122490813_AAAG_A	10	0.0299401	0.276752	-0.168588	0.154446	INDEL	10	334	0.99796	ENSG00000255398	ENSG00000255398	26.019	rs371528614
QTS000021	ftp://ftp.ebi.ac.uk/pub/databases/spot/eQTL/sumstats/QTS000021/QTD000389/QTD000389.all.tsv.gz	ENSG00000256092	12	122490813	AAAG	A	chr12_122490813_AAAG_A	10	0.0299401	0.734599	-0.0942707	0.277564	INDEL	10	334	0.99796	ENSG00000256092	ENSG00000256092	0.584	rs145571358
QTS000021	ftp://ftp.ebi.ac.uk/pub/databases/spot/eQTL/sumstats/QTS000021/QTD000389/QTD000389.all.tsv.gz	ENSG00000256092	12	122490813	AAAG	A	chr12_122490813_AAAG_A	10	0.0299401	0.734599	-0.0942707	0.277564	INDEL	10	334	0.99796	ENSG00000256092	ENSG00000256092	0.584	rs371528614
QTS000021	ftp://ftp.ebi.ac.uk/pub/databases/spot/eQTL/sumstats/QTS000021/QTD000389/QTD000389.all.tsv.gz	ENSG00000256546	12	122490813	AAAG	A	chr12_122490813_AAAG_A	10	0.0299401	0.183091	0.320571	0.239698	INDEL	10	334	0.99796	ENSG00000256546	ENSG00000256546	0.57	rs145571358
QTS000021	ftp://ftp.ebi.ac.uk/pub/databases/spot/eQTL/sumstats/QTS000021/QTD000389/QTD000389.all.tsv.gz	ENSG00000256546	12	122490813	AAAG	A	chr12_122490813_AAAG_A	10	0.0299401	0.183091	0.320571	0.239698	INDEL	10	334	0.99796	ENSG00000256546	ENSG00000256546	0.57	rs371528614
QTS000021	ftp://ftp.ebi.ac.uk/pub/databases/spot/eQTL/sumstats/QTS000021/QTD000389/QTD000389.all.tsv.gz	ENSG00000256742	12	122490813	AAAG	A	chr12_122490813_AAAG_A	10	0.0299401	0.423624	0.226942	0.282859	INDEL	10	334	0.99796	ENSG00000256742	ENSG00000256742	0.432	rs145571358
QTS000021	ftp://ftp.ebi.ac.uk/pub/databases/spot/eQTL/sumstats/QTS000021/QTD000389/QTD000389.all.tsv.gz	ENSG00000256742	12	122490813	AAAG	A	chr12_122490813_AAAG_A	10	0.0299401	0.423624	0.226942	0.282859	INDEL	10	334	0.99796	ENSG00000256742	ENSG00000256742	0.432	rs371528614
QTS000021	ftp://ftp.ebi.ac.uk/pub/databases/spot/eQTL/sumstats/QTS000021/QTD000389/QTD000389.all.tsv.gz	ENSG00000272849	12	122490813	AAAG	A	chr12_122490813_AAAG_A	10	0.0299401	0.188007	0.247487	0.187143	INDEL	10	334	0.99796	ENSG00000272849	ENSG00000272849	1.288	rs145571358
QTS000021	ftp://ftp.ebi.ac.uk/pub/databases/spot/eQTL/sumstats/QTS000021/QTD000389/QTD000389.all.tsv.gz	ENSG00000272849	12	122490813	AAAG	A	chr12_122490813_AAAG_A	10	0.0299401	0.188007	0.247487	0.187143	INDEL	10	334	0.99796	ENSG00000272849	ENSG00000272849	1.288	rs371528614
QTS000021	ftp://ftp.ebi.ac.uk/pub/databases/spot/eQTL/sumstats/QTS000021/QTD000389/QTD000389.all.tsv.gz	ENSG00000276045	12	122490813	AAAG	A	chr12_122490813_AAAG_A	10	0.0299401	0.0244308	0.582686	0.256357	INDEL	10	334	0.99796	ENSG00000276045	ENSG00000276045	67.042	rs145571358
QTS000021	ftp://ftp.ebi.ac.uk/pub/databases/spot/eQTL/sumstats/QTS000021/QTD000389/QTD000389.all.tsv.gz	ENSG00000276045	12	122490813	AAAG	A	chr12_122490813_AAAG_A	10	0.0299401	0.0244308	0.582686	0.256357	INDEL	10	334	0.99796	ENSG00000276045	ENSG00000276045	67.042	rs371528614
QTS000021	ftp://ftp.ebi.ac.uk/pub/databases/spot/eQTL/sumstats/QTS000021/QTD000389/QTD000389.all.tsv.gz	ENSG00000033030	12	122491018	ATACG	A	chr12_122491018_ATACG_A	7	0.0209581	0.831545	-0.0513519	0.240991	INDEL	7	334	0.90652	ENSG00000033030	ENSG00000033030	9.334	rs140053331
QTS000021	ftp://ftp.ebi.ac.uk/pub/databases/spot/eQTL/sumstats/QTS000021/QTD000389/QTD000389.all.tsv.gz	ENSG00000033030	12	122491018	ATACG	A	chr12_122491018_ATACG_A	7	0.0209581	0.831545	-0.0513519	0.240991	INDEL	7	334	0.90652	ENSG00000033030	ENSG00000033030	9.334	rs4039662
QTS000021	ftp://ftp.ebi.ac.uk/pub/databases/spot/eQTL/sumstats/QTS000021/QTD000389/QTD000389.all.tsv.gz	ENSG00000051825	12	122491018	ATACG	A	chr12_122491018_ATACG_A	7	0.0209581	0.88556	-0.036156	0.250792	INDEL	7	334	0.90652	ENSG00000051825	ENSG00000051825	0.618	rs140053331
QTS000021	ftp://ftp.ebi.ac.uk/pub/databases/spot/eQTL/sumstats/QTS000021/QTD000389/QTD000389.all.tsv.gz	ENSG00000051825	12	122491018	ATACG	A	chr12_122491018_ATACG_A	7	0.0209581	0.88556	-0.036156	0.250792	INDEL	7	334	0.90652	ENSG00000051825	ENSG00000051825	0.618	rs4039662
QTS000021	ftp://ftp.ebi.ac.uk/pub/databases/spot/eQTL/sumstats/QTS000021/QTD000389/QTD000389.all.tsv.gz	ENSG00000089094	12	122491018	ATACG	A	chr12_122491018_ATACG_A	7	0.0209581	0.317293	0.241335	0.240532	INDEL	7	334	0.90652	ENSG00000089094	ENSG00000089094	3.015	rs140053331
QTS000021	ftp://ftp.ebi.ac.uk/pub/databases/spot/eQTL/sumstats/QTS000021/QTD000389/QTD000389.all.tsv.gz	ENSG00000089094	12	122491018	ATACG	A	chr12_122491018_ATACG_A	7	0.0209581	0.317293	0.241335	0.240532	INDEL	7	334	0.90652	ENSG00000089094	ENSG00000089094	3.015	rs4039662
QTS000021	ftp://ftp.ebi.ac.uk/pub/databases/spot/eQTL/sumstats/QTS000021/QTD000389/QTD000389.all.tsv.gz	ENSG00000110801	12	122491018	ATACG	A	chr12_122491018_ATACG_A	7	0.0209581	0.194744	-0.374532	0.287567	INDEL	7	334	0.90652	ENSG00000110801	ENSG00000110801	1.716	rs140053331
QTS000021	ftp://ftp.ebi.ac.uk/pub/databases/spot/eQTL/sumstats/QTS000021/QTD000389/QTD000389.all.tsv.gz	ENSG00000110801	12	122491018	ATACG	A	chr12_122491018_ATACG_A	7	0.0209581	0.194744	-0.374532	0.287567	INDEL	7	334	0.90652	ENSG00000110801	ENSG00000110801	1.716	rs4039662
QTS000021	ftp://ftp.ebi.ac.uk/pub/databases/spot/eQTL/sumstats/QTS000021/QTD000389/QTD000389.all.tsv.gz	ENSG00000111011	12	122491018	ATACG	A	chr12_122491018_ATACG_A	7	0.0209581	0.493819	-0.18627	0.271568	INDEL	7	334	0.90652	ENSG00000111011	ENSG00000111011	27.799	rs140053331
QTS000021	ftp://ftp.ebi.ac.uk/pub/databases/spot/eQTL/sumstats/QTS000021/QTD000389/QTD000389.all.tsv.gz	ENSG00000111011	12	122491018	ATACG	A	chr12_122491018_ATACG_A	7	0.0209581	0.493819	-0.18627	0.271568	INDEL	7	334	0.90652	ENSG00000111011	ENSG00000111011	27.799	rs4039662
QTS000021	ftp://ftp.ebi.ac.uk/pub/databases/spot/eQTL/sumstats/QTS000021/QTD000389/QTD000389.all.tsv.gz	ENSG00000111328	12	122491018	ATACG	A	chr12_122491018_ATACG_A	7	0.0209581	0.0322882	-0.658173	0.304617	INDEL	7	334	0.90652	ENSG00000111328	ENSG00000111328	7.566	rs140053331
QTS000021	ftp://ftp.ebi.ac.uk/pub/databases/spot/eQTL/sumstats/QTS000021/QTD000389/QTD000389.all.tsv.gz	ENSG00000111328	12	122491018	ATACG	A	chr12_122491018_ATACG_A	7	0.0209581	0.0322882	-0.658173	0.304617	INDEL	7	334	0.90652	ENSG00000111328	ENSG00000111328	7.566	rs4039662
QTS000021	ftp://ftp.ebi.ac.uk/pub/databases/spot/eQTL/sumstats/QTS000021/QTD000389/QTD000389.all.tsv.gz	ENSG00000130779	12	122491018	ATACG	A	chr12_122491018_ATACG_A	7	0.0209581	0.466057	-0.146413	0.20036	INDEL	7	334	0.90652	ENSG00000130779	ENSG00000130779	23.927	rs140053331
QTS000021	ftp://ftp.ebi.ac.uk/pub/databases/spot/eQTL/sumstats/QTS000021/QTD000389/QTD000389.all.tsv.gz	ENSG00000130779	12	122491018	ATACG	A	chr12_122491018_ATACG_A	7	0.0209581	0.466057	-0.146413	0.20036	INDEL	7	334	0.90652	ENSG00000130779	ENSG00000130779	23.927	rs4039662
QTS000021	ftp://ftp.ebi.ac.uk/pub/databases/spot/eQTL/sumstats/QTS000021/QTD000389/QTD000389.all.tsv.gz	ENSG00000130787	12	122491018	ATACG	A	chr12_122491018_ATACG_A	7	0.0209581	0.379512	-0.331622	0.376259	INDEL	7	334	0.90652	ENSG00000130787	ENSG00000130787	0.809	rs140053331
QTS000021	ftp://ftp.ebi.ac.uk/pub/databases/spot/eQTL/sumstats/QTS000021/QTD000389/QTD000389.all.tsv.gz	ENSG00000130787	12	122491018	ATACG	A	chr12_122491018_ATACG_A	7	0.0209581	0.379512	-0.331622	0.376259	INDEL	7	334	0.90652	ENSG00000130787	ENSG00000130787	0.809	rs4039662
QTS000021	ftp://ftp.ebi.ac.uk/pub/databases/spot/eQTL/sumstats/QTS000021/QTD000389/QTD000389.all.tsv.gz	ENSG00000130921	12	122491018	ATACG	A	chr12_122491018_ATACG_A	7	0.0209581	0.0733112	-0.393073	0.217966	INDEL	7	334	0.90652	ENSG00000130921	ENSG00000130921	2.446	rs140053331
QTS000021	ftp://ftp.ebi.ac.uk/pub/databases/spot/eQTL/sumstats/QTS000021/QTD000389/QTD000389.all.tsv.gz	ENSG00000130921	12	122491018	ATACG	A	chr12_122491018_ATACG_A	7	0.0209581	0.0733112	-0.393073	0.217966	INDEL	7	334	0.90652	ENSG00000130921	ENSG00000130921	2.446	rs4039662
QTS000021	ftp://ftp.ebi.ac.uk/pub/databases/spot/eQTL/sumstats/QTS000021/QTD000389/QTD000389.all.tsv.gz	ENSG00000139697	12	122491018	ATACG	A	chr12_122491018_ATACG_A	7	0.0209581	0.809054	0.0377616	0.155996	INDEL	7	334	0.90652	ENSG00000139697	ENSG00000139697	6.799	rs140053331
QTS000021	ftp://ftp.ebi.ac.uk/pub/databases/spot/eQTL/sumstats/QTS000021/QTD000389/QTD000389.all.tsv.gz	ENSG00000139697	12	122491018	ATACG	A	chr12_122491018_ATACG_A	7	0.0209581	0.809054	0.0377616	0.155996	INDEL	7	334	0.90652	ENSG00000139697	ENSG00000139697	6.799	rs4039662
QTS000021	ftp://ftp.ebi.ac.uk/pub/databases/spot/eQTL/sumstats/QTS000021/QTD000389/QTD000389.all.tsv.gz	ENSG00000139718	12	122491018	ATACG	A	chr12_122491018_ATACG_A	7	0.0209581	0.689689	-0.107628	0.269044	INDEL	7	334	0.90652	ENSG00000139718	ENSG00000139718	6.953	rs140053331
QTS000021	ftp://ftp.ebi.ac.uk/pub/databases/spot/eQTL/sumstats/QTS000021/QTD000389/QTD000389.all.tsv.gz	ENSG00000139718	12	122491018	ATACG	A	chr12_122491018_ATACG_A	7	0.0209581	0.689689	-0.107628	0.269044	INDEL	7	334	0.90652	ENSG00000139718	ENSG00000139718	6.953	rs4039662
QTS000021	ftp://ftp.ebi.ac.uk/pub/databases/spot/eQTL/sumstats/QTS000021/QTD000389/QTD000389.all.tsv.gz	ENSG00000139719	12	122491018	ATACG	A	chr12_122491018_ATACG_A	7	0.0209581	0.217501	-0.198422	0.160233	INDEL	7	334	0.90652	ENSG00000139719	ENSG00000139719	1.963	rs140053331
QTS000021	ftp://ftp.ebi.ac.uk/pub/databases/spot/eQTL/sumstats/QTS000021/QTD000389/QTD000389.all.tsv.gz	ENSG00000139719	12	122491018	ATACG	A	chr12_122491018_ATACG_A	7	0.0209581	0.217501	-0.198422	0.160233	INDEL	7	334	0.90652	ENSG00000139719	ENSG00000139719	1.963	rs4039662
QTS000021	ftp://ftp.ebi.ac.uk/pub/databases/spot/eQTL/sumstats/QTS000021/QTD000389/QTD000389.all.tsv.gz	ENSG00000139722	12	122491018	ATACG	A	chr12_122491018_ATACG_A	7	0.0209581	0.883472	-0.0230785	0.157193	INDEL	7	334	0.90652	ENSG00000139722	ENSG00000139722	4.946	rs140053331
QTS000021	ftp://ftp.ebi.ac.uk/pub/databases/spot/eQTL/sumstats/QTS000021/QTD000389/QTD000389.all.tsv.gz	ENSG00000139722	12	122491018	ATACG	A	chr12_122491018_ATACG_A	7	0.0209581	0.883472	-0.0230785	0.157193	INDEL	7	334	0.90652	ENSG00000139722	ENSG00000139722	4.946	rs4039662
QTS000021	ftp://ftp.ebi.ac.uk/pub/databases/spot/eQTL/sumstats/QTS000021/QTD000389/QTD000389.all.tsv.gz	ENSG00000139725	12	122491018	ATACG	A	chr12_122491018_ATACG_A	7	0.0209581	0.906006	-0.0313687	0.265218	INDEL	7	334	0.90652	ENSG00000139725	ENSG00000139725	2.251	rs140053331
QTS000021	ftp://ftp.ebi.ac.uk/pub/databases/spot/eQTL/sumstats/QTS000021/QTD000389/QTD000389.all.tsv.gz	ENSG00000139725	12	122491018	ATACG	A	chr12_122491018_ATACG_A	7	0.0209581	0.906006	-0.0313687	0.265218	INDEL	7	334	0.90652	ENSG00000139725	ENSG00000139725	2.251	rs4039662
QTS000021	ftp://ftp.ebi.ac.uk/pub/databases/spot/eQTL/sumstats/QTS000021/QTD000389/QTD000389.all.tsv.gz	ENSG00000139726	12	122491018	ATACG	A	chr12_122491018_ATACG_A	7	0.0209581	0.897889	-0.0338276	0.263162	INDEL	7	334	0.90652	ENSG00000139726	ENSG00000139726	16.101	rs140053331
QTS000021	ftp://ftp.ebi.ac.uk/pub/databases/spot/eQTL/sumstats/QTS000021/QTD000389/QTD000389.all.tsv.gz	ENSG00000139726	12	122491018	ATACG	A	chr12_122491018_ATACG_A	7	0.0209581	0.897889	-0.0338276	0.263162	INDEL	7	334	0.90652	ENSG00000139726	ENSG00000139726	16.101	rs4039662
QTS000021	ftp://ftp.ebi.ac.uk/pub/databases/spot/eQTL/sumstats/QTS000021/QTD000389/QTD000389.all.tsv.gz	ENSG00000150977	12	122491018	ATACG	A	chr12_122491018_ATACG_A	7	0.0209581	0.710123	0.0899293	0.241494	INDEL	7	334	0.90652	ENSG00000150977	ENSG00000150977	293.787	rs140053331
QTS000021	ftp://ftp.ebi.ac.uk/pub/databases/spot/eQTL/sumstats/QTS000021/QTD000389/QTD000389.all.tsv.gz	ENSG00000150977	12	122491018	ATACG	A	chr12_122491018_ATACG_A	7	0.0209581	0.710123	0.0899293	0.241494	INDEL	7	334	0.90652	ENSG00000150977	ENSG00000150977	293.787	rs4039662
QTS000021	ftp://ftp.ebi.ac.uk/pub/databases/spot/eQTL/sumstats/QTS000021/QTD000389/QTD000389.all.tsv.gz	ENSG00000158104	12	122491018	ATACG	A	chr12_122491018_ATACG_A	7	0.0209581	0.814335	-0.0694013	0.295017	INDEL	7	334	0.90652	ENSG00000158104	ENSG00000158104	0.386	rs140053331
QTS000021	ftp://ftp.ebi.ac.uk/pub/databases/spot/eQTL/sumstats/QTS000021/QTD000389/QTD000389.all.tsv.gz	ENSG00000158104	12	122491018	ATACG	A	chr12_122491018_ATACG_A	7	0.0209581	0.814335	-0.0694013	0.295017	INDEL	7	334	0.90652	ENSG00000158104	ENSG00000158104	0.386	rs4039662
QTS000021	ftp://ftp.ebi.ac.uk/pub/databases/spot/eQTL/sumstats/QTS000021/QTD000389/QTD000389.all.tsv.gz	ENSG00000175727	12	122491018	ATACG	A	chr12_122491018_ATACG_A	7	0.0209581	0.729212	0.0846714	0.244142	INDEL	7	334	0.90652	ENSG00000175727	ENSG00000175727	9.168	rs140053331
QTS000021	ftp://ftp.ebi.ac.uk/pub/databases/spot/eQTL/sumstats/QTS000021/QTD000389/QTD000389.all.tsv.gz	ENSG00000175727	12	122491018	ATACG	A	chr12_122491018_ATACG_A	7	0.0209581	0.729212	0.0846714	0.244142	INDEL	7	334	0.90652	ENSG00000175727	ENSG00000175727	9.168	rs4039662
QTS000021	ftp://ftp.ebi.ac.uk/pub/databases/spot/eQTL/sumstats/QTS000021/QTD000389/QTD000389.all.tsv.gz	ENSG00000182196	12	122491018	ATACG	A	chr12_122491018_ATACG_A	7	0.0209581	0.397188	0.213567	0.251536	INDEL	7	334	0.90652	ENSG00000182196	ENSG00000182196	0.741	rs140053331
QTS000021	ftp://ftp.ebi.ac.uk/pub/databases/spot/eQTL/sumstats/QTS000021/QTD000389/QTD000389.all.tsv.gz	ENSG00000182196	12	122491018	ATACG	A	chr12_122491018_ATACG_A	7	0.0209581	0.397188	0.213567	0.251536	INDEL	7	334	0.90652	ENSG00000182196	ENSG00000182196	0.741	rs4039662
QTS000021	ftp://ftp.ebi.ac.uk/pub/databases/spot/eQTL/sumstats/QTS000021/QTD000389/QTD000389.all.tsv.gz	ENSG00000182782	12	122491018	ATACG	A	chr12_122491018_ATACG_A	7	0.0209581	0.93679	0.0214924	0.27056	INDEL	7	334	0.90652	ENSG00000182782	ENSG00000182782	162.821	rs140053331
QTS000021	ftp://ftp.ebi.ac.uk/pub/databases/spot/eQTL/sumstats/QTS000021/QTD000389/QTD000389.all.tsv.gz	ENSG00000182782	12	122491018	ATACG	A	chr12_122491018_ATACG_A	7	0.0209581	0.93679	0.0214924	0.27056	INDEL	7	334	0.90652	ENSG00000182782	ENSG00000182782	162.821	rs4039662
QTS000021	ftp://ftp.ebi.ac.uk/pub/databases/spot/eQTL/sumstats/QTS000021/QTD000389/QTD000389.all.tsv.gz	ENSG00000183955	12	122491018	ATACG	A	chr12_122491018_ATACG_A	7	0.0209581	0.00521906	-0.685717	0.241945	INDEL	7	334	0.90652	ENSG00000183955	ENSG00000183955	5.467	rs140053331
QTS000021	ftp://ftp.ebi.ac.uk/pub/databases/spot/eQTL/sumstats/QTS000021/QTD000389/QTD000389.all.tsv.gz	ENSG00000183955	12	122491018	ATACG	A	chr12_122491018_ATACG_A	7	0.0209581	0.00521906	-0.685717	0.241945	INDEL	7	334	0.90652	ENSG00000183955	ENSG00000183955	5.467	rs4039662
QTS000021	ftp://ftp.ebi.ac.uk/pub/databases/spot/eQTL/sumstats/QTS000021/QTD000389/QTD000389.all.tsv.gz	ENSG00000184209	12	122491018	ATACG	A	chr12_122491018_ATACG_A	7	0.0209581	0.435999	-0.110664	0.14169	INDEL	7	334	0.90652	ENSG00000184209	ENSG00000184209	12.138	rs140053331
QTS000021	ftp://ftp.ebi.ac.uk/pub/databases/spot/eQTL/sumstats/QTS000021/QTD000389/QTD000389.all.tsv.gz	ENSG00000184209	12	122491018	ATACG	A	chr12_122491018_ATACG_A	7	0.0209581	0.435999	-0.110664	0.14169	INDEL	7	334	0.90652	ENSG00000184209	ENSG00000184209	12.138	rs4039662
QTS000021	ftp://ftp.ebi.ac.uk/pub/databases/spot/eQTL/sumstats/QTS000021/QTD000389/QTD000389.all.tsv.gz	ENSG00000184445	12	122491018	ATACG	A	chr12_122491018_ATACG_A	7	0.0209581	0.0577361	0.630966	0.329974	INDEL	7	334	0.90652	ENSG00000184445	ENSG00000184445	0.892	rs140053331
QTS000021	ftp://ftp.ebi.ac.uk/pub/databases/spot/eQTL/sumstats/QTS000021/QTD000389/QTD000389.all.tsv.gz	ENSG00000184445	12	122491018	ATACG	A	chr12_122491018_ATACG_A	7	0.0209581	0.0577361	0.630966	0.329974	INDEL	7	334	0.90652	ENSG00000184445	ENSG00000184445	0.892	rs4039662
QTS000021	ftp://ftp.ebi.ac.uk/pub/databases/spot/eQTL/sumstats/QTS000021/QTD000389/QTD000389.all.tsv.gz	ENSG00000188735	12	122491018	ATACG	A	chr12_122491018_ATACG_A	7	0.0209581	0.903985	-0.0270305	0.223707	INDEL	7	334	0.90652	ENSG00000188735	ENSG00000188735	1.097	rs140053331
QTS000021	ftp://ftp.ebi.ac.uk/pub/databases/spot/eQTL/sumstats/QTS000021/QTD000389/QTD000389.all.tsv.gz	ENSG00000188735	12	122491018	ATACG	A	chr12_122491018_ATACG_A	7	0.0209581	0.903985	-0.0270305	0.223707	INDEL	7	334	0.90652	ENSG00000188735	ENSG00000188735	1.097	rs4039662
QTS000021	ftp://ftp.ebi.ac.uk/pub/databases/spot/eQTL/sumstats/QTS000021/QTD000389/QTD000389.all.tsv.gz	ENSG00000212694	12	122491018	ATACG	A	chr12_122491018_ATACG_A	7	0.0209581	0.129509	-0.358423	0.235138	INDEL	7	334	0.90652	ENSG00000212694	ENSG00000212694	1.639	rs140053331
QTS000021	ftp://ftp.ebi.ac.uk/pub/databases/spot/eQTL/sumstats/QTS000021/QTD000389/QTD000389.all.tsv.gz	ENSG00000212694	12	122491018	ATACG	A	chr12_122491018_ATACG_A	7	0.0209581	0.129509	-0.358423	0.235138	INDEL	7	334	0.90652	ENSG00000212694	ENSG00000212694	1.639	rs4039662
QTS000021	ftp://ftp.ebi.ac.uk/pub/databases/spot/eQTL/sumstats/QTS000021/QTD000389/QTD000389.all.tsv.gz	ENSG00000255398	12	122491018	ATACG	A	chr12_122491018_ATACG_A	7	0.0209581	0.687787	-0.0752194	0.186821	INDEL	7	334	0.90652	ENSG00000255398	ENSG00000255398	26.019	rs140053331
QTS000021	ftp://ftp.ebi.ac.uk/pub/databases/spot/eQTL/sumstats/QTS000021/QTD000389/QTD000389.all.tsv.gz	ENSG00000255398	12	122491018	ATACG	A	chr12_122491018_ATACG_A	7	0.0209581	0.687787	-0.0752194	0.186821	INDEL	7	334	0.90652	ENSG00000255398	ENSG00000255398	26.019	rs4039662
QTS000021	ftp://ftp.ebi.ac.uk/pub/databases/spot/eQTL/sumstats/QTS000021/QTD000389/QTD000389.all.tsv.gz	ENSG00000256092	12	122491018	ATACG	A	chr12_122491018_ATACG_A	7	0.0209581	0.784728	-0.0915788	0.334661	INDEL	7	334	0.90652	ENSG00000256092	ENSG00000256092	0.584	rs140053331
QTS000021	ftp://ftp.ebi.ac.uk/pub/databases/spot/eQTL/sumstats/QTS000021/QTD000389/QTD000389.all.tsv.gz	ENSG00000256092	12	122491018	ATACG	A	chr12_122491018_ATACG_A	7	0.0209581	0.784728	-0.0915788	0.334661	INDEL	7	334	0.90652	ENSG00000256092	ENSG00000256092	0.584	rs4039662
QTS000021	ftp://ftp.ebi.ac.uk/pub/databases/spot/eQTL/sumstats/QTS000021/QTD000389/QTD000389.all.tsv.gz	ENSG00000256546	12	122491018	ATACG	A	chr12_122491018_ATACG_A	7	0.0209581	0.485019	0.203127	0.290195	INDEL	7	334	0.90652	ENSG00000256546	ENSG00000256546	0.57	rs140053331
QTS000021	ftp://ftp.ebi.ac.uk/pub/databases/spot/eQTL/sumstats/QTS000021/QTD000389/QTD000389.all.tsv.gz	ENSG00000256546	12	122491018	ATACG	A	chr12_122491018_ATACG_A	7	0.0209581	0.485019	0.203127	0.290195	INDEL	7	334	0.90652	ENSG00000256546	ENSG00000256546	0.57	rs4039662
QTS000021	ftp://ftp.ebi.ac.uk/pub/databases/spot/eQTL/sumstats/QTS000021/QTD000389/QTD000389.all.tsv.gz	ENSG00000256742	12	122491018	ATACG	A	chr12_122491018_ATACG_A	7	0.0209581	0.208737	0.429147	0.339944	INDEL	7	334	0.90652	ENSG00000256742	ENSG00000256742	0.432	rs140053331
QTS000021	ftp://ftp.ebi.ac.uk/pub/databases/spot/eQTL/sumstats/QTS000021/QTD000389/QTD000389.all.tsv.gz	ENSG00000256742	12	122491018	ATACG	A	chr12_122491018_ATACG_A	7	0.0209581	0.208737	0.429147	0.339944	INDEL	7	334	0.90652	ENSG00000256742	ENSG00000256742	0.432	rs4039662
QTS000021	ftp://ftp.ebi.ac.uk/pub/databases/spot/eQTL/sumstats/QTS000021/QTD000389/QTD000389.all.tsv.gz	ENSG00000272849	12	122491018	ATACG	A	chr12_122491018_ATACG_A	7	0.0209581	0.274112	0.248071	0.226011	INDEL	7	334	0.90652	ENSG00000272849	ENSG00000272849	1.288	rs140053331
QTS000021	ftp://ftp.ebi.ac.uk/pub/databases/spot/eQTL/sumstats/QTS000021/QTD000389/QTD000389.all.tsv.gz	ENSG00000272849	12	122491018	ATACG	A	chr12_122491018_ATACG_A	7	0.0209581	0.274112	0.248071	0.226011	INDEL	7	334	0.90652	ENSG00000272849	ENSG00000272849	1.288	rs4039662
QTS000021	ftp://ftp.ebi.ac.uk/pub/databases/spot/eQTL/sumstats/QTS000021/QTD000389/QTD000389.all.tsv.gz	ENSG00000276045	12	122491018	ATACG	A	chr12_122491018_ATACG_A	7	0.0209581	0.0136198	0.768858	0.30801	INDEL	7	334	0.90652	ENSG00000276045	ENSG00000276045	67.042	rs140053331
QTS000021	ftp://ftp.ebi.ac.uk/pub/databases/spot/eQTL/sumstats/QTS000021/QTD000389/QTD000389.all.tsv.gz	ENSG00000276045	12	122491018	ATACG	A	chr12_122491018_ATACG_A	7	0.0209581	0.0136198	0.768858	0.30801	INDEL	7	334	0.90652	ENSG00000276045	ENSG00000276045	67.042	rs4039662
QTS000021	ftp://ftp.ebi.ac.uk/pub/databases/spot/eQTL/sumstats/QTS000021/QTD000389/QTD000389.all.tsv.gz	ENSG00000033030	12	122491254	T	A	chr12_122491254_T_A	6	0.0179641	0.476659	0.2051	0.287475	SNP	6	334	0.83965	ENSG00000033030	ENSG00000033030	9.334	rs117426925
QTS000021	ftp://ftp.ebi.ac.uk/pub/databases/spot/eQTL/sumstats/QTS000021/QTD000389/QTD000389.all.tsv.gz	ENSG00000051825	12	122491254	T	A	chr12_122491254_T_A	6	0.0179641	0.00704404	-0.799193	0.292547	SNP	6	334	0.83965	ENSG00000051825	ENSG00000051825	0.618	rs117426925
QTS000021	ftp://ftp.ebi.ac.uk/pub/databases/spot/eQTL/sumstats/QTS000021/QTD000389/QTD000389.all.tsv.gz	ENSG00000089094	12	122491254	T	A	chr12_122491254_T_A	6	0.0179641	0.740288	-0.0957082	0.28821	SNP	6	334	0.83965	ENSG00000089094	ENSG00000089094	3.015	rs117426925
QTS000021	ftp://ftp.ebi.ac.uk/pub/databases/spot/eQTL/sumstats/QTS000021/QTD000389/QTD000389.all.tsv.gz	ENSG00000110801	12	122491254	T	A	chr12_122491254_T_A	6	0.0179641	0.228781	0.415464	0.343821	SNP	6	334	0.83965	ENSG00000110801	ENSG00000110801	1.716	rs117426925
QTS000021	ftp://ftp.ebi.ac.uk/pub/databases/spot/eQTL/sumstats/QTS000021/QTD000389/QTD000389.all.tsv.gz	ENSG00000111011	12	122491254	T	A	chr12_122491254_T_A	6	0.0179641	0.126141	0.495905	0.322446	SNP	6	334	0.83965	ENSG00000111011	ENSG00000111011	27.799	rs117426925
QTS000021	ftp://ftp.ebi.ac.uk/pub/databases/spot/eQTL/sumstats/QTS000021/QTD000389/QTD000389.all.tsv.gz	ENSG00000111328	12	122491254	T	A	chr12_122491254_T_A	6	0.0179641	0.675406	0.154923	0.369259	SNP	6	334	0.83965	ENSG00000111328	ENSG00000111328	7.566	rs117426925
QTS000021	ftp://ftp.ebi.ac.uk/pub/databases/spot/eQTL/sumstats/QTS000021/QTD000389/QTD000389.all.tsv.gz	ENSG00000130779	12	122491254	T	A	chr12_122491254_T_A	6	0.0179641	0.39477	-0.204153	0.239218	SNP	6	334	0.83965	ENSG00000130779	ENSG00000130779	23.927	rs117426925
QTS000021	ftp://ftp.ebi.ac.uk/pub/databases/spot/eQTL/sumstats/QTS000021/QTD000389/QTD000389.all.tsv.gz	ENSG00000130787	12	122491254	T	A	chr12_122491254_T_A	6	0.0179641	0.00245099	-1.347	0.437221	SNP	6	334	0.83965	ENSG00000130787	ENSG00000130787	0.809	rs117426925
QTS000021	ftp://ftp.ebi.ac.uk/pub/databases/spot/eQTL/sumstats/QTS000021/QTD000389/QTD000389.all.tsv.gz	ENSG00000130921	12	122491254	T	A	chr12_122491254_T_A	6	0.0179641	0.256551	0.298451	0.26206	SNP	6	334	0.83965	ENSG00000130921	ENSG00000130921	2.446	rs117426925
QTS000021	ftp://ftp.ebi.ac.uk/pub/databases/spot/eQTL/sumstats/QTS000021/QTD000389/QTD000389.all.tsv.gz	ENSG00000139697	12	122491254	T	A	chr12_122491254_T_A	6	0.0179641	0.330412	-0.18144	0.185823	SNP	6	334	0.83965	ENSG00000139697	ENSG00000139697	6.799	rs117426925
QTS000021	ftp://ftp.ebi.ac.uk/pub/databases/spot/eQTL/sumstats/QTS000021/QTD000389/QTD000389.all.tsv.gz	ENSG00000139718	12	122491254	T	A	chr12_122491254_T_A	6	0.0179641	0.686446	-0.130002	0.321424	SNP	6	334	0.83965	ENSG00000139718	ENSG00000139718	6.953	rs117426925
QTS000021	ftp://ftp.ebi.ac.uk/pub/databases/spot/eQTL/sumstats/QTS000021/QTD000389/QTD000389.all.tsv.gz	ENSG00000139719	12	122491254	T	A	chr12_122491254_T_A	6	0.0179641	0.778527	-0.0541907	0.192344	SNP	6	334	0.83965	ENSG00000139719	ENSG00000139719	1.963	rs117426925
QTS000021	ftp://ftp.ebi.ac.uk/pub/databases/spot/eQTL/sumstats/QTS000021/QTD000389/QTD000389.all.tsv.gz	ENSG00000139722	12	122491254	T	A	chr12_122491254_T_A	6	0.0179641	0.724319	0.0663354	0.187735	SNP	6	334	0.83965	ENSG00000139722	ENSG00000139722	4.946	rs117426925
QTS000021	ftp://ftp.ebi.ac.uk/pub/databases/spot/eQTL/sumstats/QTS000021/QTD000389/QTD000389.all.tsv.gz	ENSG00000139725	12	122491254	T	A	chr12_122491254_T_A	6	0.0179641	0.698353	-0.122973	0.316714	SNP	6	334	0.83965	ENSG00000139725	ENSG00000139725	2.251	rs117426925
QTS000021	ftp://ftp.ebi.ac.uk/pub/databases/spot/eQTL/sumstats/QTS000021/QTD000389/QTD000389.all.tsv.gz	ENSG00000139726	12	122491254	T	A	chr12_122491254_T_A	6	0.0179641	0.390653	-0.270022	0.313654	SNP	6	334	0.83965	ENSG00000139726	ENSG00000139726	16.101	rs117426925
QTS000021	ftp://ftp.ebi.ac.uk/pub/databases/spot/eQTL/sumstats/QTS000021/QTD000389/QTD000389.all.tsv.gz	ENSG00000150977	12	122491254	T	A	chr12_122491254_T_A	6	0.0179641	0.475869	0.205959	0.288161	SNP	6	334	0.83965	ENSG00000150977	ENSG00000150977	293.787	rs117426925
QTS000021	ftp://ftp.ebi.ac.uk/pub/databases/spot/eQTL/sumstats/QTS000021/QTD000389/QTD000389.all.tsv.gz	ENSG00000158104	12	122491254	T	A	chr12_122491254_T_A	6	0.0179641	0.982532	-0.00773082	0.352521	SNP	6	334	0.83965	ENSG00000158104	ENSG00000158104	0.386	rs117426925
QTS000021	ftp://ftp.ebi.ac.uk/pub/databases/spot/eQTL/sumstats/QTS000021/QTD000389/QTD000389.all.tsv.gz	ENSG00000175727	12	122491254	T	A	chr12_122491254_T_A	6	0.0179641	0.52601	-0.185209	0.291406	SNP	6	334	0.83965	ENSG00000175727	ENSG00000175727	9.168	rs117426925
QTS000021	ftp://ftp.ebi.ac.uk/pub/databases/spot/eQTL/sumstats/QTS000021/QTD000389/QTD000389.all.tsv.gz	ENSG00000182196	12	122491254	T	A	chr12_122491254_T_A	6	0.0179641	0.23274	0.359204	0.29981	SNP	6	334	0.83965	ENSG00000182196	ENSG00000182196	0.741	rs117426925
QTS000021	ftp://ftp.ebi.ac.uk/pub/databases/spot/eQTL/sumstats/QTS000021/QTD000389/QTD000389.all.tsv.gz	ENSG00000182782	12	122491254	T	A	chr12_122491254_T_A	6	0.0179641	0.673258	-0.136491	0.323056	SNP	6	334	0.83965	ENSG00000182782	ENSG00000182782	162.821	rs117426925
QTS000021	ftp://ftp.ebi.ac.uk/pub/databases/spot/eQTL/sumstats/QTS000021/QTD000389/QTD000389.all.tsv.gz	ENSG00000183955	12	122491254	T	A	chr12_122491254_T_A	6	0.0179641	0.261531	-0.332863	0.295361	SNP	6	334	0.83965	ENSG00000183955	ENSG00000183955	5.467	rs117426925
QTS000021	ftp://ftp.ebi.ac.uk/pub/databases/spot/eQTL/sumstats/QTS000021/QTD000389/QTD000389.all.tsv.gz	ENSG00000184209	12	122491254	T	A	chr12_122491254_T_A	6	0.0179641	0.29766	0.176624	0.16901	SNP	6	334	0.83965	ENSG00000184209	ENSG00000184209	12.138	rs117426925
QTS000021	ftp://ftp.ebi.ac.uk/pub/databases/spot/eQTL/sumstats/QTS000021/QTD000389/QTD000389.all.tsv.gz	ENSG00000184445	12	122491254	T	A	chr12_122491254_T_A	6	0.0179641	0.928911	-0.0356491	0.398924	SNP	6	334	0.83965	ENSG00000184445	ENSG00000184445	0.892	rs117426925
QTS000021	ftp://ftp.ebi.ac.uk/pub/databases/spot/eQTL/sumstats/QTS000021/QTD000389/QTD000389.all.tsv.gz	ENSG00000188735	12	122491254	T	A	chr12_122491254_T_A	6	0.0179641	0.172618	-0.364003	0.26564	SNP	6	334	0.83965	ENSG00000188735	ENSG00000188735	1.097	rs117426925
QTS000021	ftp://ftp.ebi.ac.uk/pub/databases/spot/eQTL/sumstats/QTS000021/QTD000389/QTD000389.all.tsv.gz	ENSG00000212694	12	122491254	T	A	chr12_122491254_T_A	6	0.0179641	0.757297	-0.0876043	0.282969	SNP	6	334	0.83965	ENSG00000212694	ENSG00000212694	1.639	rs117426925
QTS000021	ftp://ftp.ebi.ac.uk/pub/databases/spot/eQTL/sumstats/QTS000021/QTD000389/QTD000389.all.tsv.gz	ENSG00000255398	12	122491254	T	A	chr12_122491254_T_A	6	0.0179641	0.617122	-0.11178	0.223131	SNP	6	334	0.83965	ENSG00000255398	ENSG00000255398	26.019	rs117426925
QTS000021	ftp://ftp.ebi.ac.uk/pub/databases/spot/eQTL/sumstats/QTS000021/QTD000389/QTD000389.all.tsv.gz	ENSG00000256092	12	122491254	T	A	chr12_122491254_T_A	6	0.0179641	0.699889	-0.154373	0.399723	SNP	6	334	0.83965	ENSG00000256092	ENSG00000256092	0.584	rs117426925
QTS000021	ftp://ftp.ebi.ac.uk/pub/databases/spot/eQTL/sumstats/QTS000021/QTD000389/QTD000389.all.tsv.gz	ENSG00000256546	12	122491254	T	A	chr12_122491254_T_A	6	0.0179641	0.811541	-0.0829277	0.347191	SNP	6	334	0.83965	ENSG00000256546	ENSG00000256546	0.57	rs117426925
QTS000021	ftp://ftp.ebi.ac.uk/pub/databases/spot/eQTL/sumstats/QTS000021/QTD000389/QTD000389.all.tsv.gz	ENSG00000256742	12	122491254	T	A	chr12_122491254_T_A	6	0.0179641	0.338753	0.390603	0.407025	SNP	6	334	0.83965	ENSG00000256742	ENSG00000256742	0.432	rs117426925
QTS000021	ftp://ftp.ebi.ac.uk/pub/databases/spot/eQTL/sumstats/QTS000021/QTD000389/QTD000389.all.tsv.gz	ENSG00000272849	12	122491254	T	A	chr12_122491254_T_A	6	0.0179641	0.455669	-0.202375	0.270586	SNP	6	334	0.83965	ENSG00000272849	ENSG00000272849	1.288	rs117426925
QTS000021	ftp://ftp.ebi.ac.uk/pub/databases/spot/eQTL/sumstats/QTS000021/QTD000389/QTD000389.all.tsv.gz	ENSG00000276045	12	122491254	T	A	chr12_122491254_T_A	6	0.0179641	0.643502	0.173984	0.375181	SNP	6	334	0.83965	ENSG00000276045	ENSG00000276045	67.042	rs117426925
QTS000021	ftp://ftp.ebi.ac.uk/pub/databases/spot/eQTL/sumstats/QTS000021/QTD000389/QTD000389.all.tsv.gz	ENSG00000033030	12	122491401	C	T	chr12_122491401_C_T	7	0.0239521	0.793953	0.0508365	0.1943	SNP	8	334	0.99657	ENSG00000033030	ENSG00000033030	9.334	rs145115235
QTS000021	ftp://ftp.ebi.ac.uk/pub/databases/spot/eQTL/sumstats/QTS000021/QTD000389/QTD000389.all.tsv.gz	ENSG00000051825	12	122491401	C	T	chr12_122491401_C_T	7	0.0239521	0.275014	0.220682	0.201437	SNP	8	334	0.99657	ENSG00000051825	ENSG00000051825	0.618	rs145115235
QTS000021	ftp://ftp.ebi.ac.uk/pub/databases/spot/eQTL/sumstats/QTS000021/QTD000389/QTD000389.all.tsv.gz	ENSG00000089094	12	122491401	C	T	chr12_122491401_C_T	7	0.0239521	0.48065	-0.137346	0.194266	SNP	8	334	0.99657	ENSG00000089094	ENSG00000089094	3.015	rs145115235
QTS000021	ftp://ftp.ebi.ac.uk/pub/databases/spot/eQTL/sumstats/QTS000021/QTD000389/QTD000389.all.tsv.gz	ENSG00000110801	12	122491401	C	T	chr12_122491401_C_T	7	0.0239521	0.844421	0.0458279	0.233129	SNP	8	334	0.99657	ENSG00000110801	ENSG00000110801	1.716	rs145115235
QTS000021	ftp://ftp.ebi.ac.uk/pub/databases/spot/eQTL/sumstats/QTS000021/QTD000389/QTD000389.all.tsv.gz	ENSG00000111011	12	122491401	C	T	chr12_122491401_C_T	7	0.0239521	0.133964	0.32799	0.217688	SNP	8	334	0.99657	ENSG00000111011	ENSG00000111011	27.799	rs145115235
QTS000021	ftp://ftp.ebi.ac.uk/pub/databases/spot/eQTL/sumstats/QTS000021/QTD000389/QTD000389.all.tsv.gz	ENSG00000111328	12	122491401	C	T	chr12_122491401_C_T	7	0.0239521	0.246997	-0.288514	0.248259	SNP	8	334	0.99657	ENSG00000111328	ENSG00000111328	7.566	rs145115235
QTS000021	ftp://ftp.ebi.ac.uk/pub/databases/spot/eQTL/sumstats/QTS000021/QTD000389/QTD000389.all.tsv.gz	ENSG00000130779	12	122491401	C	T	chr12_122491401_C_T	7	0.0239521	0.126741	-0.246594	0.160596	SNP	8	334	0.99657	ENSG00000130779	ENSG00000130779	23.927	rs145115235
QTS000021	ftp://ftp.ebi.ac.uk/pub/databases/spot/eQTL/sumstats/QTS000021/QTD000389/QTD000389.all.tsv.gz	ENSG00000130787	12	122491401	C	T	chr12_122491401_C_T	7	0.0239521	0.540441	0.18638	0.303781	SNP	8	334	0.99657	ENSG00000130787	ENSG00000130787	0.809	rs145115235
QTS000021	ftp://ftp.ebi.ac.uk/pub/databases/spot/eQTL/sumstats/QTS000021/QTD000389/QTD000389.all.tsv.gz	ENSG00000130921	12	122491401	C	T	chr12_122491401_C_T	7	0.0239521	0.756791	-0.0550899	0.177563	SNP	8	334	0.99657	ENSG00000130921	ENSG00000130921	2.446	rs145115235
QTS000021	ftp://ftp.ebi.ac.uk/pub/databases/spot/eQTL/sumstats/QTS000021/QTD000389/QTD000389.all.tsv.gz	ENSG00000139697	12	122491401	C	T	chr12_122491401_C_T	7	0.0239521	0.652139	-0.0567866	0.125721	SNP	8	334	0.99657	ENSG00000139697	ENSG00000139697	6.799	rs145115235
QTS000021	ftp://ftp.ebi.ac.uk/pub/databases/spot/eQTL/sumstats/QTS000021/QTD000389/QTD000389.all.tsv.gz	ENSG00000139718	12	122491401	C	T	chr12_122491401_C_T	7	0.0239521	0.431657	0.170784	0.216606	SNP	8	334	0.99657	ENSG00000139718	ENSG00000139718	6.953	rs145115235
QTS000021	ftp://ftp.ebi.ac.uk/pub/databases/spot/eQTL/sumstats/QTS000021/QTD000389/QTD000389.all.tsv.gz	ENSG00000139719	12	122491401	C	T	chr12_122491401_C_T	7	0.0239521	0.0405651	-0.264526	0.128063	SNP	8	334	0.99657	ENSG00000139719	ENSG00000139719	1.963	rs145115235
QTS000021	ftp://ftp.ebi.ac.uk/pub/databases/spot/eQTL/sumstats/QTS000021/QTD000389/QTD000389.all.tsv.gz	ENSG00000139722	12	122491401	C	T	chr12_122491401_C_T	7	0.0239521	0.859936	0.0224025	0.126743	SNP	8	334	0.99657	ENSG00000139722	ENSG00000139722	4.946	rs145115235
QTS000021	ftp://ftp.ebi.ac.uk/pub/databases/spot/eQTL/sumstats/QTS000021/QTD000389/QTD000389.all.tsv.gz	ENSG00000139725	12	122491401	C	T	chr12_122491401_C_T	7	0.0239521	0.0882881	0.363377	0.211817	SNP	8	334	0.99657	ENSG00000139725	ENSG00000139725	2.251	rs145115235
QTS000021	ftp://ftp.ebi.ac.uk/pub/databases/spot/eQTL/sumstats/QTS000021/QTD000389/QTD000389.all.tsv.gz	ENSG00000139726	12	122491401	C	T	chr12_122491401_C_T	7	0.0239521	0.417793	-0.172035	0.211743	SNP	8	334	0.99657	ENSG00000139726	ENSG00000139726	16.101	rs145115235
QTS000021	ftp://ftp.ebi.ac.uk/pub/databases/spot/eQTL/sumstats/QTS000021/QTD000389/QTD000389.all.tsv.gz	ENSG00000150977	12	122491401	C	T	chr12_122491401_C_T	7	0.0239521	0.575983	-0.109072	0.194607	SNP	8	334	0.99657	ENSG00000150977	ENSG00000150977	293.787	rs145115235
QTS000021	ftp://ftp.ebi.ac.uk/pub/databases/spot/eQTL/sumstats/QTS000021/QTD000389/QTD000389.all.tsv.gz	ENSG00000158104	12	122491401	C	T	chr12_122491401_C_T	7	0.0239521	0.0856953	0.407561	0.235611	SNP	8	334	0.99657	ENSG00000158104	ENSG00000158104	0.386	rs145115235
QTS000021	ftp://ftp.ebi.ac.uk/pub/databases/spot/eQTL/sumstats/QTS000021/QTD000389/QTD000389.all.tsv.gz	ENSG00000175727	12	122491401	C	T	chr12_122491401_C_T	7	0.0239521	0.236654	0.232894	0.196025	SNP	8	334	0.99657	ENSG00000175727	ENSG00000175727	9.168	rs145115235
QTS000021	ftp://ftp.ebi.ac.uk/pub/databases/spot/eQTL/sumstats/QTS000021/QTD000389/QTD000389.all.tsv.gz	ENSG00000182196	12	122491401	C	T	chr12_122491401_C_T	7	0.0239521	0.56683	0.116562	0.203077	SNP	8	334	0.99657	ENSG00000182196	ENSG00000182196	0.741	rs145115235
QTS000021	ftp://ftp.ebi.ac.uk/pub/databases/spot/eQTL/sumstats/QTS000021/QTD000389/QTD000389.all.tsv.gz	ENSG00000182782	12	122491401	C	T	chr12_122491401_C_T	7	0.0239521	0.096501	-0.361543	0.216181	SNP	8	334	0.99657	ENSG00000182782	ENSG00000182782	162.821	rs145115235
QTS000021	ftp://ftp.ebi.ac.uk/pub/databases/spot/eQTL/sumstats/QTS000021/QTD000389/QTD000389.all.tsv.gz	ENSG00000183955	12	122491401	C	T	chr12_122491401_C_T	7	0.0239521	0.155018	-0.28417	0.198841	SNP	8	334	0.99657	ENSG00000183955	ENSG00000183955	5.467	rs145115235
QTS000021	ftp://ftp.ebi.ac.uk/pub/databases/spot/eQTL/sumstats/QTS000021/QTD000389/QTD000389.all.tsv.gz	ENSG00000184209	12	122491401	C	T	chr12_122491401_C_T	7	0.0239521	0.321485	0.113495	0.114105	SNP	8	334	0.99657	ENSG00000184209	ENSG00000184209	12.138	rs145115235
QTS000021	ftp://ftp.ebi.ac.uk/pub/databases/spot/eQTL/sumstats/QTS000021/QTD000389/QTD000389.all.tsv.gz	ENSG00000184445	12	122491401	C	T	chr12_122491401_C_T	7	0.0239521	0.48808	0.186843	0.268817	SNP	8	334	0.99657	ENSG00000184445	ENSG00000184445	0.892	rs145115235
QTS000021	ftp://ftp.ebi.ac.uk/pub/databases/spot/eQTL/sumstats/QTS000021/QTD000389/QTD000389.all.tsv.gz	ENSG00000188735	12	122491401	C	T	chr12_122491401_C_T	7	0.0239521	0.713497	0.0663257	0.180306	SNP	8	334	0.99657	ENSG00000188735	ENSG00000188735	1.097	rs145115235
QTS000021	ftp://ftp.ebi.ac.uk/pub/databases/spot/eQTL/sumstats/QTS000021/QTD000389/QTD000389.all.tsv.gz	ENSG00000212694	12	122491401	C	T	chr12_122491401_C_T	7	0.0239521	0.328741	0.186591	0.190438	SNP	8	334	0.99657	ENSG00000212694	ENSG00000212694	1.639	rs145115235
QTS000021	ftp://ftp.ebi.ac.uk/pub/databases/spot/eQTL/sumstats/QTS000021/QTD000389/QTD000389.all.tsv.gz	ENSG00000255398	12	122491401	C	T	chr12_122491401_C_T	7	0.0239521	0.511112	-0.0991293	0.150502	SNP	8	334	0.99657	ENSG00000255398	ENSG00000255398	26.019	rs145115235
QTS000021	ftp://ftp.ebi.ac.uk/pub/databases/spot/eQTL/sumstats/QTS000021/QTD000389/QTD000389.all.tsv.gz	ENSG00000256092	12	122491401	C	T	chr12_122491401_C_T	7	0.0239521	0.55899	0.157889	0.269604	SNP	8	334	0.99657	ENSG00000256092	ENSG00000256092	0.584	rs145115235
QTS000021	ftp://ftp.ebi.ac.uk/pub/databases/spot/eQTL/sumstats/QTS000021/QTD000389/QTD000389.all.tsv.gz	ENSG00000256546	12	122491401	C	T	chr12_122491401_C_T	7	0.0239521	0.969463	0.00898681	0.234364	SNP	8	334	0.99657	ENSG00000256546	ENSG00000256546	0.57	rs145115235
QTS000021	ftp://ftp.ebi.ac.uk/pub/databases/spot/eQTL/sumstats/QTS000021/QTD000389/QTD000389.all.tsv.gz	ENSG00000256742	12	122491401	C	T	chr12_122491401_C_T	7	0.0239521	0.763804	0.0829191	0.275453	SNP	8	334	0.99657	ENSG00000256742	ENSG00000256742	0.432	rs145115235
QTS000021	ftp://ftp.ebi.ac.uk/pub/databases/spot/eQTL/sumstats/QTS000021/QTD000389/QTD000389.all.tsv.gz	ENSG00000272849	12	122491401	C	T	chr12_122491401_C_T	7	0.0239521	0.466935	0.133199	0.182637	SNP	8	334	0.99657	ENSG00000272849	ENSG00000272849	1.288	rs145115235
QTS000021	ftp://ftp.ebi.ac.uk/pub/databases/spot/eQTL/sumstats/QTS000021/QTD000389/QTD000389.all.tsv.gz	ENSG00000276045	12	122491401	C	T	chr12_122491401_C_T	7	0.0239521	0.0334038	-0.535892	0.249636	SNP	8	334	0.99657	ENSG00000276045	ENSG00000276045	67.042	rs145115235
QTS000021	ftp://ftp.ebi.ac.uk/pub/databases/spot/eQTL/sumstats/QTS000021/QTD000389/QTD000389.all.tsv.gz	ENSG00000033030	12	122491402	A	G	chr12_122491402_A_G	103	0.377246	0.327055	0.0685074	0.0696756	SNP	208	334	0.98988	ENSG00000033030	ENSG00000033030	9.334	rs7303688
QTS000021	ftp://ftp.ebi.ac.uk/pub/databases/spot/eQTL/sumstats/QTS000021/QTD000389/QTD000389.all.tsv.gz	ENSG00000051825	12	122491402	A	G	chr12_122491402_A_G	103	0.377246	0.435396	0.056768	0.0725878	SNP	208	334	0.98988	ENSG00000051825	ENSG00000051825	0.618	rs7303688
QTS000021	ftp://ftp.ebi.ac.uk/pub/databases/spot/eQTL/sumstats/QTS000021/QTD000389/QTD000389.all.tsv.gz	ENSG00000089094	12	122491402	A	G	chr12_122491402_A_G	103	0.377246	0.843516	0.0138365	0.0699748	SNP	208	334	0.98988	ENSG00000089094	ENSG00000089094	3.015	rs7303688
QTS000021	ftp://ftp.ebi.ac.uk/pub/databases/spot/eQTL/sumstats/QTS000021/QTD000389/QTD000389.all.tsv.gz	ENSG00000110801	12	122491402	A	G	chr12_122491402_A_G	103	0.377246	0.883191	0.0123406	0.0838511	SNP	208	334	0.98988	ENSG00000110801	ENSG00000110801	1.716	rs7303688
QTS000021	ftp://ftp.ebi.ac.uk/pub/databases/spot/eQTL/sumstats/QTS000021/QTD000389/QTD000389.all.tsv.gz	ENSG00000111011	12	122491402	A	G	chr12_122491402_A_G	103	0.377246	0.00717535	-0.209903	0.077016	SNP	208	334	0.98988	ENSG00000111011	ENSG00000111011	27.799	rs7303688
QTS000021	ftp://ftp.ebi.ac.uk/pub/databases/spot/eQTL/sumstats/QTS000021/QTD000389/QTD000389.all.tsv.gz	ENSG00000111328	12	122491402	A	G	chr12_122491402_A_G	103	0.377246	0.457831	0.0666323	0.0895209	SNP	208	334	0.98988	ENSG00000111328	ENSG00000111328	7.566	rs7303688
QTS000021	ftp://ftp.ebi.ac.uk/pub/databases/spot/eQTL/sumstats/QTS000021/QTD000389/QTD000389.all.tsv.gz	ENSG00000130779	12	122491402	A	G	chr12_122491402_A_G	103	0.377246	0.451201	-0.043884	0.0580966	SNP	208	334	0.98988	ENSG00000130779	ENSG00000130779	23.927	rs7303688
QTS000021	ftp://ftp.ebi.ac.uk/pub/databases/spot/eQTL/sumstats/QTS000021/QTD000389/QTD000389.all.tsv.gz	ENSG00000130787	12	122491402	A	G	chr12_122491402_A_G	103	0.377246	0.390327	0.0940105	0.109126	SNP	208	334	0.98988	ENSG00000130787	ENSG00000130787	0.809	rs7303688
QTS000021	ftp://ftp.ebi.ac.uk/pub/databases/spot/eQTL/sumstats/QTS000021/QTD000389/QTD000389.all.tsv.gz	ENSG00000130921	12	122491402	A	G	chr12_122491402_A_G	103	0.377246	0.755717	0.0199038	0.0638614	SNP	208	334	0.98988	ENSG00000130921	ENSG00000130921	2.446	rs7303688
QTS000021	ftp://ftp.ebi.ac.uk/pub/databases/spot/eQTL/sumstats/QTS000021/QTD000389/QTD000389.all.tsv.gz	ENSG00000139697	12	122491402	A	G	chr12_122491402_A_G	103	0.377246	0.937911	0.00353029	0.0452459	SNP	208	334	0.98988	ENSG00000139697	ENSG00000139697	6.799	rs7303688
QTS000021	ftp://ftp.ebi.ac.uk/pub/databases/spot/eQTL/sumstats/QTS000021/QTD000389/QTD000389.all.tsv.gz	ENSG00000139718	12	122491402	A	G	chr12_122491402_A_G	103	0.377246	0.371879	0.0697297	0.0778575	SNP	208	334	0.98988	ENSG00000139718	ENSG00000139718	6.953	rs7303688
QTS000021	ftp://ftp.ebi.ac.uk/pub/databases/spot/eQTL/sumstats/QTS000021/QTD000389/QTD000389.all.tsv.gz	ENSG00000139719	12	122491402	A	G	chr12_122491402_A_G	103	0.377246	0.827334	-0.0102024	0.0466933	SNP	208	334	0.98988	ENSG00000139719	ENSG00000139719	1.963	rs7303688
QTS000021	ftp://ftp.ebi.ac.uk/pub/databases/spot/eQTL/sumstats/QTS000021/QTD000389/QTD000389.all.tsv.gz	ENSG00000139722	12	122491402	A	G	chr12_122491402_A_G	103	0.377246	0.726228	-0.0159857	0.0455701	SNP	208	334	0.98988	ENSG00000139722	ENSG00000139722	4.946	rs7303688
QTS000021	ftp://ftp.ebi.ac.uk/pub/databases/spot/eQTL/sumstats/QTS000021/QTD000389/QTD000389.all.tsv.gz	ENSG00000139725	12	122491402	A	G	chr12_122491402_A_G	103	0.377246	0.146616	0.111446	0.0763824	SNP	208	334	0.98988	ENSG00000139725	ENSG00000139725	2.251	rs7303688
QTS000021	ftp://ftp.ebi.ac.uk/pub/databases/spot/eQTL/sumstats/QTS000021/QTD000389/QTD000389.all.tsv.gz	ENSG00000139726	12	122491402	A	G	chr12_122491402_A_G	103	0.377246	0.43423	0.0597182	0.0761661	SNP	208	334	0.98988	ENSG00000139726	ENSG00000139726	16.101	rs7303688
QTS000021	ftp://ftp.ebi.ac.uk/pub/databases/spot/eQTL/sumstats/QTS000021/QTD000389/QTD000389.all.tsv.gz	ENSG00000150977	12	122491402	A	G	chr12_122491402_A_G	103	0.377246	0.303238	0.0721244	0.0698193	SNP	208	334	0.98988	ENSG00000150977	ENSG00000150977	293.787	rs7303688
QTS000021	ftp://ftp.ebi.ac.uk/pub/databases/spot/eQTL/sumstats/QTS000021/QTD000389/QTD000389.all.tsv.gz	ENSG00000158104	12	122491402	A	G	chr12_122491402_A_G	103	0.377246	0.300184	-0.0886417	0.0852665	SNP	208	334	0.98988	ENSG00000158104	ENSG00000158104	0.386	rs7303688
QTS000021	ftp://ftp.ebi.ac.uk/pub/databases/spot/eQTL/sumstats/QTS000021/QTD000389/QTD000389.all.tsv.gz	ENSG00000175727	12	122491402	A	G	chr12_122491402_A_G	103	0.377246	0.224776	-0.0859124	0.0704845	SNP	208	334	0.98988	ENSG00000175727	ENSG00000175727	9.168	rs7303688
QTS000021	ftp://ftp.ebi.ac.uk/pub/databases/spot/eQTL/sumstats/QTS000021/QTD000389/QTD000389.all.tsv.gz	ENSG00000182196	12	122491402	A	G	chr12_122491402_A_G	103	0.377246	0.49393	-0.0500609	0.0730042	SNP	208	334	0.98988	ENSG00000182196	ENSG00000182196	0.741	rs7303688
QTS000021	ftp://ftp.ebi.ac.uk/pub/databases/spot/eQTL/sumstats/QTS000021/QTD000389/QTD000389.all.tsv.gz	ENSG00000182782	12	122491402	A	G	chr12_122491402_A_G	103	0.377246	0.878674	0.0119966	0.0784569	SNP	208	334	0.98988	ENSG00000182782	ENSG00000182782	162.821	rs7303688
QTS000021	ftp://ftp.ebi.ac.uk/pub/databases/spot/eQTL/sumstats/QTS000021/QTD000389/QTD000389.all.tsv.gz	ENSG00000183955	12	122491402	A	G	chr12_122491402_A_G	103	0.377246	0.558888	0.0421251	0.071912	SNP	208	334	0.98988	ENSG00000183955	ENSG00000183955	5.467	rs7303688
QTS000021	ftp://ftp.ebi.ac.uk/pub/databases/spot/eQTL/sumstats/QTS000021/QTD000389/QTD000389.all.tsv.gz	ENSG00000184209	12	122491402	A	G	chr12_122491402_A_G	103	0.377246	0.487042	-0.0286395	0.0411062	SNP	208	334	0.98988	ENSG00000184209	ENSG00000184209	12.138	rs7303688
QTS000021	ftp://ftp.ebi.ac.uk/pub/databases/spot/eQTL/sumstats/QTS000021/QTD000389/QTD000389.all.tsv.gz	ENSG00000184445	12	122491402	A	G	chr12_122491402_A_G	103	0.377246	0.100813	0.158456	0.0959785	SNP	208	334	0.98988	ENSG00000184445	ENSG00000184445	0.892	rs7303688
QTS000021	ftp://ftp.ebi.ac.uk/pub/databases/spot/eQTL/sumstats/QTS000021/QTD000389/QTD000389.all.tsv.gz	ENSG00000188735	12	122491402	A	G	chr12_122491402_A_G	103	0.377246	0.0198012	0.150071	0.063725	SNP	208	334	0.98988	ENSG00000188735	ENSG00000188735	1.097	rs7303688
QTS000021	ftp://ftp.ebi.ac.uk/pub/databases/spot/eQTL/sumstats/QTS000021/QTD000389/QTD000389.all.tsv.gz	ENSG00000212694	12	122491402	A	G	chr12_122491402_A_G	103	0.377246	0.20726	-0.0865654	0.0683484	SNP	208	334	0.98988	ENSG00000212694	ENSG00000212694	1.639	rs7303688
QTS000021	ftp://ftp.ebi.ac.uk/pub/databases/spot/eQTL/sumstats/QTS000021/QTD000389/QTD000389.all.tsv.gz	ENSG00000255398	12	122491402	A	G	chr12_122491402_A_G	103	0.377246	0.483757	-0.0379908	0.0541185	SNP	208	334	0.98988	ENSG00000255398	ENSG00000255398	26.019	rs7303688
QTS000021	ftp://ftp.ebi.ac.uk/pub/databases/spot/eQTL/sumstats/QTS000021/QTD000389/QTD000389.all.tsv.gz	ENSG00000256092	12	122491402	A	G	chr12_122491402_A_G	103	0.377246	0.938873	0.00745645	0.0970723	SNP	208	334	0.98988	ENSG00000256092	ENSG00000256092	0.584	rs7303688
QTS000021	ftp://ftp.ebi.ac.uk/pub/databases/spot/eQTL/sumstats/QTS000021/QTD000389/QTD000389.all.tsv.gz	ENSG00000256546	12	122491402	A	G	chr12_122491402_A_G	103	0.377246	0.281468	0.0907592	0.0839689	SNP	208	334	0.98988	ENSG00000256546	ENSG00000256546	0.57	rs7303688
QTS000021	ftp://ftp.ebi.ac.uk/pub/databases/spot/eQTL/sumstats/QTS000021/QTD000389/QTD000389.all.tsv.gz	ENSG00000256742	12	122491402	A	G	chr12_122491402_A_G	103	0.377246	0.728683	-0.0344245	0.0990585	SNP	208	334	0.98988	ENSG00000256742	ENSG00000256742	0.432	rs7303688
QTS000021	ftp://ftp.ebi.ac.uk/pub/databases/spot/eQTL/sumstats/QTS000021/QTD000389/QTD000389.all.tsv.gz	ENSG00000272849	12	122491402	A	G	chr12_122491402_A_G	103	0.377246	0.303245	0.0677355	0.0655717	SNP	208	334	0.98988	ENSG00000272849	ENSG00000272849	1.288	rs7303688
QTS000021	ftp://ftp.ebi.ac.uk/pub/databases/spot/eQTL/sumstats/QTS000021/QTD000389/QTD000389.all.tsv.gz	ENSG00000276045	12	122491402	A	G	chr12_122491402_A_G	103	0.377246	0.914742	-0.00977263	0.0911304	SNP	208	334	0.98988	ENSG00000276045	ENSG00000276045	67.042	rs7303688
QTS000021	ftp://ftp.ebi.ac.uk/pub/databases/spot/eQTL/sumstats/QTS000021/QTD000389/QTD000389.all.tsv.gz	ENSG00000033030	12	122491529	C	CA	chr12_122491529_C_CA	28	0.107784	0.0603564	0.195628	0.103383	INDEL	36	334	0.95623	ENSG00000033030	ENSG00000033030	9.334	rs1454658440
QTS000021	ftp://ftp.ebi.ac.uk/pub/databases/spot/eQTL/sumstats/QTS000021/QTD000389/QTD000389.all.tsv.gz	ENSG00000033030	12	122491529	C	CAA	chr12_122491529_C_CAA	19	0.0568862	0.741318	0.0525308	0.158842	INDEL	19	334	0.97102	ENSG00000033030	ENSG00000033030	9.334	rs1454658440
QTS000021	ftp://ftp.ebi.ac.uk/pub/databases/spot/eQTL/sumstats/QTS000021/QTD000389/QTD000389.all.tsv.gz	ENSG00000033030	12	122491529	CA	C	chr12_122491529_CA_C	17	0.0508982	0.698451	-0.0642381	0.1655	INDEL	17	334	0.95463	ENSG00000033030	ENSG00000033030	9.334	rs555175551
QTS000021	ftp://ftp.ebi.ac.uk/pub/databases/spot/eQTL/sumstats/QTS000021/QTD000389/QTD000389.all.tsv.gz	ENSG00000051825	12	122491529	C	CA	chr12_122491529_C_CA	28	0.107784	0.970124	0.00408304	0.108838	INDEL	36	334	0.95623	ENSG00000051825	ENSG00000051825	0.618	rs1454658440
QTS000021	ftp://ftp.ebi.ac.uk/pub/databases/spot/eQTL/sumstats/QTS000021/QTD000389/QTD000389.all.tsv.gz	ENSG00000051825	12	122491529	C	CAA	chr12_122491529_C_CAA	19	0.0568862	0.796526	-0.0426998	0.165312	INDEL	19	334	0.97102	ENSG00000051825	ENSG00000051825	0.618	rs1454658440
QTS000021	ftp://ftp.ebi.ac.uk/pub/databases/spot/eQTL/sumstats/QTS000021/QTD000389/QTD000389.all.tsv.gz	ENSG00000051825	12	122491529	CA	C	chr12_122491529_CA_C	17	0.0508982	0.290945	-0.181924	0.171669	INDEL	17	334	0.95463	ENSG00000051825	ENSG00000051825	0.618	rs555175551
QTS000021	ftp://ftp.ebi.ac.uk/pub/databases/spot/eQTL/sumstats/QTS000021/QTD000389/QTD000389.all.tsv.gz	ENSG00000089094	12	122491529	C	CA	chr12_122491529_C_CA	28	0.107784	0.658319	-0.0463737	0.104656	INDEL	36	334	0.95623	ENSG00000089094	ENSG00000089094	3.015	rs1454658440
QTS000021	ftp://ftp.ebi.ac.uk/pub/databases/spot/eQTL/sumstats/QTS000021/QTD000389/QTD000389.all.tsv.gz	ENSG00000089094	12	122491529	C	CAA	chr12_122491529_C_CAA	19	0.0568862	0.0703925	0.286788	0.157387	INDEL	19	334	0.97102	ENSG00000089094	ENSG00000089094	3.015	rs1454658440
QTS000021	ftp://ftp.ebi.ac.uk/pub/databases/spot/eQTL/sumstats/QTS000021/QTD000389/QTD000389.all.tsv.gz	ENSG00000089094	12	122491529	CA	C	chr12_122491529_CA_C	17	0.0508982	0.873656	0.0264052	0.165774	INDEL	17	334	0.95463	ENSG00000089094	ENSG00000089094	3.015	rs555175551
QTS000021	ftp://ftp.ebi.ac.uk/pub/databases/spot/eQTL/sumstats/QTS000021/QTD000389/QTD000389.all.tsv.gz	ENSG00000110801	12	122491529	C	CA	chr12_122491529_C_CA	28	0.107784	0.287995	0.133301	0.125017	INDEL	36	334	0.95623	ENSG00000110801	ENSG00000110801	1.716	rs1454658440
QTS000021	ftp://ftp.ebi.ac.uk/pub/databases/spot/eQTL/sumstats/QTS000021/QTD000389/QTD000389.all.tsv.gz	ENSG00000110801	12	122491529	C	CAA	chr12_122491529_C_CAA	19	0.0568862	0.752837	-0.0601201	0.190573	INDEL	19	334	0.97102	ENSG00000110801	ENSG00000110801	1.716	rs1454658440
QTS000021	ftp://ftp.ebi.ac.uk/pub/databases/spot/eQTL/sumstats/QTS000021/QTD000389/QTD000389.all.tsv.gz	ENSG00000110801	12	122491529	CA	C	chr12_122491529_CA_C	17	0.0508982	0.172039	-0.270908	0.197434	INDEL	17	334	0.95463	ENSG00000110801	ENSG00000110801	1.716	rs555175551
QTS000021	ftp://ftp.ebi.ac.uk/pub/databases/spot/eQTL/sumstats/QTS000021/QTD000389/QTD000389.all.tsv.gz	ENSG00000111011	12	122491529	C	CA	chr12_122491529_C_CA	28	0.107784	0.275751	0.128601	0.117567	INDEL	36	334	0.95623	ENSG00000111011	ENSG00000111011	27.799	rs1454658440
QTS000021	ftp://ftp.ebi.ac.uk/pub/databases/spot/eQTL/sumstats/QTS000021/QTD000389/QTD000389.all.tsv.gz	ENSG00000111011	12	122491529	C	CAA	chr12_122491529_C_CAA	19	0.0568862	0.938963	0.0137527	0.179307	INDEL	19	334	0.97102	ENSG00000111011	ENSG00000111011	27.799	rs1454658440
QTS000021	ftp://ftp.ebi.ac.uk/pub/databases/spot/eQTL/sumstats/QTS000021/QTD000389/QTD000389.all.tsv.gz	ENSG00000111011	12	122491529	CA	C	chr12_122491529_CA_C	17	0.0508982	0.446074	0.142474	0.186494	INDEL	17	334	0.95463	ENSG00000111011	ENSG00000111011	27.799	rs555175551
QTS000021	ftp://ftp.ebi.ac.uk/pub/databases/spot/eQTL/sumstats/QTS000021/QTD000389/QTD000389.all.tsv.gz	ENSG00000111328	12	122491529	C	CA	chr12_122491529_C_CA	28	0.107784	0.444942	-0.102584	0.133944	INDEL	36	334	0.95623	ENSG00000111328	ENSG00000111328	7.566	rs1454658440
QTS000021	ftp://ftp.ebi.ac.uk/pub/databases/spot/eQTL/sumstats/QTS000021/QTD000389/QTD000389.all.tsv.gz	ENSG00000111328	12	122491529	C	CAA	chr12_122491529_C_CAA	19	0.0568862	0.612577	-0.103371	0.203709	INDEL	19	334	0.97102	ENSG00000111328	ENSG00000111328	7.566	rs1454658440
QTS000021	ftp://ftp.ebi.ac.uk/pub/databases/spot/eQTL/sumstats/QTS000021/QTD000389/QTD000389.all.tsv.gz	ENSG00000111328	12	122491529	CA	C	chr12_122491529_CA_C	17	0.0508982	0.283214	0.227934	0.21165	INDEL	17	334	0.95463	ENSG00000111328	ENSG00000111328	7.566	rs555175551
QTS000021	ftp://ftp.ebi.ac.uk/pub/databases/spot/eQTL/sumstats/QTS000021/QTD000389/QTD000389.all.tsv.gz	ENSG00000130779	12	122491529	C	CA	chr12_122491529_C_CA	28	0.107784	0.0291044	-0.188881	0.0857405	INDEL	36	334	0.95623	ENSG00000130779	ENSG00000130779	23.927	rs1454658440
QTS000021	ftp://ftp.ebi.ac.uk/pub/databases/spot/eQTL/sumstats/QTS000021/QTD000389/QTD000389.all.tsv.gz	ENSG00000130779	12	122491529	C	CAA	chr12_122491529_C_CAA	19	0.0568862	0.0477869	-0.26064	0.130621	INDEL	19	334	0.97102	ENSG00000130779	ENSG00000130779	23.927	rs1454658440
QTS000021	ftp://ftp.ebi.ac.uk/pub/databases/spot/eQTL/sumstats/QTS000021/QTD000389/QTD000389.all.tsv.gz	ENSG00000130779	12	122491529	CA	C	chr12_122491529_CA_C	17	0.0508982	0.311486	0.139549	0.13742	INDEL	17	334	0.95463	ENSG00000130779	ENSG00000130779	23.927	rs555175551
QTS000021	ftp://ftp.ebi.ac.uk/pub/databases/spot/eQTL/sumstats/QTS000021/QTD000389/QTD000389.all.tsv.gz	ENSG00000130787	12	122491529	C	CA	chr12_122491529_C_CA	28	0.107784	0.61781	0.081777	0.163559	INDEL	36	334	0.95623	ENSG00000130787	ENSG00000130787	0.809	rs1454658440
QTS000021	ftp://ftp.ebi.ac.uk/pub/databases/spot/eQTL/sumstats/QTS000021/QTD000389/QTD000389.all.tsv.gz	ENSG00000130787	12	122491529	C	CAA	chr12_122491529_C_CAA	19	0.0568862	0.806438	-0.0610281	0.248636	INDEL	19	334	0.97102	ENSG00000130787	ENSG00000130787	0.809	rs1454658440
QTS000021	ftp://ftp.ebi.ac.uk/pub/databases/spot/eQTL/sumstats/QTS000021/QTD000389/QTD000389.all.tsv.gz	ENSG00000130787	12	122491529	CA	C	chr12_122491529_CA_C	17	0.0508982	0.373397	-0.230749	0.258467	INDEL	17	334	0.95463	ENSG00000130787	ENSG00000130787	0.809	rs555175551
QTS000021	ftp://ftp.ebi.ac.uk/pub/databases/spot/eQTL/sumstats/QTS000021/QTD000389/QTD000389.all.tsv.gz	ENSG00000130921	12	122491529	C	CA	chr12_122491529_C_CA	28	0.107784	0.563284	0.0553101	0.0954872	INDEL	36	334	0.95623	ENSG00000130921	ENSG00000130921	2.446	rs1454658440
QTS000021	ftp://ftp.ebi.ac.uk/pub/databases/spot/eQTL/sumstats/QTS000021/QTD000389/QTD000389.all.tsv.gz	ENSG00000130921	12	122491529	C	CAA	chr12_122491529_C_CAA	19	0.0568862	0.969803	0.00550653	0.145224	INDEL	19	334	0.97102	ENSG00000130921	ENSG00000130921	2.446	rs1454658440
QTS000021	ftp://ftp.ebi.ac.uk/pub/databases/spot/eQTL/sumstats/QTS000021/QTD000389/QTD000389.all.tsv.gz	ENSG00000130921	12	122491529	CA	C	chr12_122491529_CA_C	17	0.0508982	0.0120185	0.376781	0.148214	INDEL	17	334	0.95463	ENSG00000130921	ENSG00000130921	2.446	rs555175551
QTS000021	ftp://ftp.ebi.ac.uk/pub/databases/spot/eQTL/sumstats/QTS000021/QTD000389/QTD000389.all.tsv.gz	ENSG00000139697	12	122491529	C	CA	chr12_122491529_C_CA	28	0.107784	0.431002	-0.0533511	0.0675687	INDEL	36	334	0.95623	ENSG00000139697	ENSG00000139697	6.799	rs1454658440
QTS000021	ftp://ftp.ebi.ac.uk/pub/databases/spot/eQTL/sumstats/QTS000021/QTD000389/QTD000389.all.tsv.gz	ENSG00000139697	12	122491529	C	CAA	chr12_122491529_C_CAA	19	0.0568862	0.480815	-0.0725762	0.102693	INDEL	19	334	0.97102	ENSG00000139697	ENSG00000139697	6.799	rs1454658440
QTS000021	ftp://ftp.ebi.ac.uk/pub/databases/spot/eQTL/sumstats/QTS000021/QTD000389/QTD000389.all.tsv.gz	ENSG00000139697	12	122491529	CA	C	chr12_122491529_CA_C	17	0.0508982	0.755832	0.0333803	0.107153	INDEL	17	334	0.95463	ENSG00000139697	ENSG00000139697	6.799	rs555175551
QTS000021	ftp://ftp.ebi.ac.uk/pub/databases/spot/eQTL/sumstats/QTS000021/QTD000389/QTD000389.all.tsv.gz	ENSG00000139718	12	122491529	C	CA	chr12_122491529_C_CA	28	0.107784	0.0973699	0.193087	0.115758	INDEL	36	334	0.95623	ENSG00000139718	ENSG00000139718	6.953	rs1454658440
QTS000021	ftp://ftp.ebi.ac.uk/pub/databases/spot/eQTL/sumstats/QTS000021/QTD000389/QTD000389.all.tsv.gz	ENSG00000139718	12	122491529	C	CAA	chr12_122491529_C_CAA	19	0.0568862	0.811081	-0.042485	0.177429	INDEL	19	334	0.97102	ENSG00000139718	ENSG00000139718	6.953	rs1454658440
QTS000021	ftp://ftp.ebi.ac.uk/pub/databases/spot/eQTL/sumstats/QTS000021/QTD000389/QTD000389.all.tsv.gz	ENSG00000139718	12	122491529	CA	C	chr12_122491529_CA_C	17	0.0508982	0.984827	-0.00352266	0.184926	INDEL	17	334	0.95463	ENSG00000139718	ENSG00000139718	6.953	rs555175551
QTS000021	ftp://ftp.ebi.ac.uk/pub/databases/spot/eQTL/sumstats/QTS000021/QTD000389/QTD000389.all.tsv.gz	ENSG00000139719	12	122491529	C	CA	chr12_122491529_C_CA	28	0.107784	0.245635	-0.081088	0.0695725	INDEL	36	334	0.95623	ENSG00000139719	ENSG00000139719	1.963	rs1454658440
QTS000021	ftp://ftp.ebi.ac.uk/pub/databases/spot/eQTL/sumstats/QTS000021/QTD000389/QTD000389.all.tsv.gz	ENSG00000139719	12	122491529	C	CAA	chr12_122491529_C_CAA	19	0.0568862	0.842977	-0.0210635	0.106153	INDEL	19	334	0.97102	ENSG00000139719	ENSG00000139719	1.963	rs1454658440
QTS000021	ftp://ftp.ebi.ac.uk/pub/databases/spot/eQTL/sumstats/QTS000021/QTD000389/QTD000389.all.tsv.gz	ENSG00000139719	12	122491529	CA	C	chr12_122491529_CA_C	17	0.0508982	0.530372	0.0694834	0.110488	INDEL	17	334	0.95463	ENSG00000139719	ENSG00000139719	1.963	rs555175551
QTS000021	ftp://ftp.ebi.ac.uk/pub/databases/spot/eQTL/sumstats/QTS000021/QTD000389/QTD000389.all.tsv.gz	ENSG00000139722	12	122491529	C	CA	chr12_122491529_C_CA	28	0.107784	0.630866	0.032821	0.0681665	INDEL	36	334	0.95623	ENSG00000139722	ENSG00000139722	4.946	rs1454658440
QTS000021	ftp://ftp.ebi.ac.uk/pub/databases/spot/eQTL/sumstats/QTS000021/QTD000389/QTD000389.all.tsv.gz	ENSG00000139722	12	122491529	C	CAA	chr12_122491529_C_CAA	19	0.0568862	0.450838	0.0782001	0.103444	INDEL	19	334	0.97102	ENSG00000139722	ENSG00000139722	4.946	rs1454658440
QTS000021	ftp://ftp.ebi.ac.uk/pub/databases/spot/eQTL/sumstats/QTS000021/QTD000389/QTD000389.all.tsv.gz	ENSG00000139722	12	122491529	CA	C	chr12_122491529_CA_C	17	0.0508982	0.447574	-0.0820765	0.107791	INDEL	17	334	0.95463	ENSG00000139722	ENSG00000139722	4.946	rs555175551
QTS000021	ftp://ftp.ebi.ac.uk/pub/databases/spot/eQTL/sumstats/QTS000021/QTD000389/QTD000389.all.tsv.gz	ENSG00000139725	12	122491529	C	CA	chr12_122491529_C_CA	28	0.107784	0.0618335	0.21406	0.113779	INDEL	36	334	0.95623	ENSG00000139725	ENSG00000139725	2.251	rs1454658440
QTS000021	ftp://ftp.ebi.ac.uk/pub/databases/spot/eQTL/sumstats/QTS000021/QTD000389/QTD000389.all.tsv.gz	ENSG00000139725	12	122491529	C	CAA	chr12_122491529_C_CAA	19	0.0568862	0.582531	0.0962264	0.17468	INDEL	19	334	0.97102	ENSG00000139725	ENSG00000139725	2.251	rs1454658440
QTS000021	ftp://ftp.ebi.ac.uk/pub/databases/spot/eQTL/sumstats/QTS000021/QTD000389/QTD000389.all.tsv.gz	ENSG00000139725	12	122491529	CA	C	chr12_122491529_CA_C	17	0.0508982	0.471072	0.131428	0.181896	INDEL	17	334	0.95463	ENSG00000139725	ENSG00000139725	2.251	rs555175551
QTS000021	ftp://ftp.ebi.ac.uk/pub/databases/spot/eQTL/sumstats/QTS000021/QTD000389/QTD000389.all.tsv.gz	ENSG00000139726	12	122491529	C	CA	chr12_122491529_C_CA	28	0.107784	0.0222421	-0.259285	0.112252	INDEL	36	334	0.95623	ENSG00000139726	ENSG00000139726	16.101	rs1454658440
QTS000021	ftp://ftp.ebi.ac.uk/pub/databases/spot/eQTL/sumstats/QTS000021/QTD000389/QTD000389.all.tsv.gz	ENSG00000139726	12	122491529	C	CAA	chr12_122491529_C_CAA	19	0.0568862	0.666607	-0.074846	0.173395	INDEL	19	334	0.97102	ENSG00000139726	ENSG00000139726	16.101	rs1454658440
QTS000021	ftp://ftp.ebi.ac.uk/pub/databases/spot/eQTL/sumstats/QTS000021/QTD000389/QTD000389.all.tsv.gz	ENSG00000139726	12	122491529	CA	C	chr12_122491529_CA_C	17	0.0508982	0.0471704	0.357107	0.178462	INDEL	17	334	0.95463	ENSG00000139726	ENSG00000139726	16.101	rs555175551
QTS000021	ftp://ftp.ebi.ac.uk/pub/databases/spot/eQTL/sumstats/QTS000021/QTD000389/QTD000389.all.tsv.gz	ENSG00000150977	12	122491529	C	CA	chr12_122491529_C_CA	28	0.107784	0.961811	-0.00502832	0.104843	INDEL	36	334	0.95623	ENSG00000150977	ENSG00000150977	293.787	rs1454658440
QTS000021	ftp://ftp.ebi.ac.uk/pub/databases/spot/eQTL/sumstats/QTS000021/QTD000389/QTD000389.all.tsv.gz	ENSG00000150977	12	122491529	C	CAA	chr12_122491529_C_CAA	19	0.0568862	0.453348	0.11952	0.158984	INDEL	19	334	0.97102	ENSG00000150977	ENSG00000150977	293.787	rs1454658440
QTS000021	ftp://ftp.ebi.ac.uk/pub/databases/spot/eQTL/sumstats/QTS000021/QTD000389/QTD000389.all.tsv.gz	ENSG00000150977	12	122491529	CA	C	chr12_122491529_CA_C	17	0.0508982	0.570993	-0.094146	0.165802	INDEL	17	334	0.95463	ENSG00000150977	ENSG00000150977	293.787	rs555175551
QTS000021	ftp://ftp.ebi.ac.uk/pub/databases/spot/eQTL/sumstats/QTS000021/QTD000389/QTD000389.all.tsv.gz	ENSG00000158104	12	122491529	C	CA	chr12_122491529_C_CA	28	0.107784	0.409465	0.105671	0.127758	INDEL	36	334	0.95623	ENSG00000158104	ENSG00000158104	0.386	rs1454658440
QTS000021	ftp://ftp.ebi.ac.uk/pub/databases/spot/eQTL/sumstats/QTS000021/QTD000389/QTD000389.all.tsv.gz	ENSG00000158104	12	122491529	C	CAA	chr12_122491529_C_CAA	19	0.0568862	0.206287	-0.245608	0.193505	INDEL	19	334	0.97102	ENSG00000158104	ENSG00000158104	0.386	rs1454658440
QTS000021	ftp://ftp.ebi.ac.uk/pub/databases/spot/eQTL/sumstats/QTS000021/QTD000389/QTD000389.all.tsv.gz	ENSG00000158104	12	122491529	CA	C	chr12_122491529_CA_C	17	0.0508982	0.397697	0.171518	0.20223	INDEL	17	334	0.95463	ENSG00000158104	ENSG00000158104	0.386	rs555175551
QTS000021	ftp://ftp.ebi.ac.uk/pub/databases/spot/eQTL/sumstats/QTS000021/QTD000389/QTD000389.all.tsv.gz	ENSG00000175727	12	122491529	C	CA	chr12_122491529_C_CA	28	0.107784	0.527556	0.0670223	0.105847	INDEL	36	334	0.95623	ENSG00000175727	ENSG00000175727	9.168	rs1454658440
QTS000021	ftp://ftp.ebi.ac.uk/pub/databases/spot/eQTL/sumstats/QTS000021/QTD000389/QTD000389.all.tsv.gz	ENSG00000175727	12	122491529	C	CAA	chr12_122491529_C_CAA	19	0.0568862	0.123963	-0.24714	0.159763	INDEL	19	334	0.97102	ENSG00000175727	ENSG00000175727	9.168	rs1454658440
QTS000021	ftp://ftp.ebi.ac.uk/pub/databases/spot/eQTL/sumstats/QTS000021/QTD000389/QTD000389.all.tsv.gz	ENSG00000175727	12	122491529	CA	C	chr12_122491529_CA_C	17	0.0508982	0.0747381	0.297938	0.166038	INDEL	17	334	0.95463	ENSG00000175727	ENSG00000175727	9.168	rs555175551
QTS000021	ftp://ftp.ebi.ac.uk/pub/databases/spot/eQTL/sumstats/QTS000021/QTD000389/QTD000389.all.tsv.gz	ENSG00000182196	12	122491529	C	CA	chr12_122491529_C_CA	28	0.107784	0.79632	0.028284	0.109388	INDEL	36	334	0.95623	ENSG00000182196	ENSG00000182196	0.741	rs1454658440
QTS000021	ftp://ftp.ebi.ac.uk/pub/databases/spot/eQTL/sumstats/QTS000021/QTD000389/QTD000389.all.tsv.gz	ENSG00000182196	12	122491529	C	CAA	chr12_122491529_C_CAA	19	0.0568862	0.156169	0.235318	0.16512	INDEL	19	334	0.97102	ENSG00000182196	ENSG00000182196	0.741	rs1454658440
QTS000021	ftp://ftp.ebi.ac.uk/pub/databases/spot/eQTL/sumstats/QTS000021/QTD000389/QTD000389.all.tsv.gz	ENSG00000182196	12	122491529	CA	C	chr12_122491529_CA_C	17	0.0508982	0.297875	0.180286	0.172592	INDEL	17	334	0.95463	ENSG00000182196	ENSG00000182196	0.741	rs555175551
QTS000021	ftp://ftp.ebi.ac.uk/pub/databases/spot/eQTL/sumstats/QTS000021/QTD000389/QTD000389.all.tsv.gz	ENSG00000182782	12	122491529	C	CA	chr12_122491529_C_CA	28	0.107784	0.106312	-0.189116	0.116405	INDEL	36	334	0.95623	ENSG00000182782	ENSG00000182782	162.821	rs1454658440
QTS000021	ftp://ftp.ebi.ac.uk/pub/databases/spot/eQTL/sumstats/QTS000021/QTD000389/QTD000389.all.tsv.gz	ENSG00000182782	12	122491529	C	CAA	chr12_122491529_C_CAA	19	0.0568862	0.981509	0.00414094	0.178372	INDEL	19	334	0.97102	ENSG00000182782	ENSG00000182782	162.821	rs1454658440
QTS000021	ftp://ftp.ebi.ac.uk/pub/databases/spot/eQTL/sumstats/QTS000021/QTD000389/QTD000389.all.tsv.gz	ENSG00000182782	12	122491529	CA	C	chr12_122491529_CA_C	17	0.0508982	0.10739	0.298479	0.184291	INDEL	17	334	0.95463	ENSG00000182782	ENSG00000182782	162.821	rs555175551
QTS000021	ftp://ftp.ebi.ac.uk/pub/databases/spot/eQTL/sumstats/QTS000021/QTD000389/QTD000389.all.tsv.gz	ENSG00000183955	12	122491529	C	CA	chr12_122491529_C_CA	28	0.107784	0.342433	0.102292	0.10741	INDEL	36	334	0.95623	ENSG00000183955	ENSG00000183955	5.467	rs1454658440
QTS000021	ftp://ftp.ebi.ac.uk/pub/databases/spot/eQTL/sumstats/QTS000021/QTD000389/QTD000389.all.tsv.gz	ENSG00000183955	12	122491529	C	CAA	chr12_122491529_C_CAA	19	0.0568862	0.237995	-0.193	0.162914	INDEL	19	334	0.97102	ENSG00000183955	ENSG00000183955	5.467	rs1454658440
QTS000021	ftp://ftp.ebi.ac.uk/pub/databases/spot/eQTL/sumstats/QTS000021/QTD000389/QTD000389.all.tsv.gz	ENSG00000183955	12	122491529	CA	C	chr12_122491529_CA_C	17	0.0508982	0.458963	0.126393	0.170239	INDEL	17	334	0.95463	ENSG00000183955	ENSG00000183955	5.467	rs555175551
QTS000021	ftp://ftp.ebi.ac.uk/pub/databases/spot/eQTL/sumstats/QTS000021/QTD000389/QTD000389.all.tsv.gz	ENSG00000184209	12	122491529	C	CA	chr12_122491529_C_CA	28	0.107784	0.935335	-0.00500682	0.0616079	INDEL	36	334	0.95623	ENSG00000184209	ENSG00000184209	12.138	rs1454658440
QTS000021	ftp://ftp.ebi.ac.uk/pub/databases/spot/eQTL/sumstats/QTS000021/QTD000389/QTD000389.all.tsv.gz	ENSG00000184209	12	122491529	C	CAA	chr12_122491529_C_CAA	19	0.0568862	0.988767	-0.00131992	0.0935971	INDEL	19	334	0.97102	ENSG00000184209	ENSG00000184209	12.138	rs1454658440
QTS000021	ftp://ftp.ebi.ac.uk/pub/databases/spot/eQTL/sumstats/QTS000021/QTD000389/QTD000389.all.tsv.gz	ENSG00000184209	12	122491529	CA	C	chr12_122491529_CA_C	17	0.0508982	0.789989	0.0260153	0.0975107	INDEL	17	334	0.95463	ENSG00000184209	ENSG00000184209	12.138	rs555175551
QTS000021	ftp://ftp.ebi.ac.uk/pub/databases/spot/eQTL/sumstats/QTS000021/QTD000389/QTD000389.all.tsv.gz	ENSG00000184445	12	122491529	C	CA	chr12_122491529_C_CA	28	0.107784	0.786505	0.0393073	0.144869	INDEL	36	334	0.95623	ENSG00000184445	ENSG00000184445	0.892	rs1454658440
QTS000021	ftp://ftp.ebi.ac.uk/pub/databases/spot/eQTL/sumstats/QTS000021/QTD000389/QTD000389.all.tsv.gz	ENSG00000184445	12	122491529	C	CAA	chr12_122491529_C_CAA	19	0.0568862	0.371254	0.196896	0.219559	INDEL	19	334	0.97102	ENSG00000184445	ENSG00000184445	0.892	rs1454658440
QTS000021	ftp://ftp.ebi.ac.uk/pub/databases/spot/eQTL/sumstats/QTS000021/QTD000389/QTD000389.all.tsv.gz	ENSG00000184445	12	122491529	CA	C	chr12_122491529_CA_C	17	0.0508982	0.724131	-0.0810807	0.229303	INDEL	17	334	0.95463	ENSG00000184445	ENSG00000184445	0.892	rs555175551
QTS000021	ftp://ftp.ebi.ac.uk/pub/databases/spot/eQTL/sumstats/QTS000021/QTD000389/QTD000389.all.tsv.gz	ENSG00000188735	12	122491529	C	CA	chr12_122491529_C_CA	28	0.107784	0.0726235	0.173642	0.0960548	INDEL	36	334	0.95623	ENSG00000188735	ENSG00000188735	1.097	rs1454658440
QTS000021	ftp://ftp.ebi.ac.uk/pub/databases/spot/eQTL/sumstats/QTS000021/QTD000389/QTD000389.all.tsv.gz	ENSG00000188735	12	122491529	C	CAA	chr12_122491529_C_CAA	19	0.0568862	0.784286	0.0404343	0.147451	INDEL	19	334	0.97102	ENSG00000188735	ENSG00000188735	1.097	rs1454658440
QTS000021	ftp://ftp.ebi.ac.uk/pub/databases/spot/eQTL/sumstats/QTS000021/QTD000389/QTD000389.all.tsv.gz	ENSG00000188735	12	122491529	CA	C	chr12_122491529_CA_C	17	0.0508982	0.248189	0.177377	0.153015	INDEL	17	334	0.95463	ENSG00000188735	ENSG00000188735	1.097	rs555175551
QTS000021	ftp://ftp.ebi.ac.uk/pub/databases/spot/eQTL/sumstats/QTS000021/QTD000389/QTD000389.all.tsv.gz	ENSG00000212694	12	122491529	C	CA	chr12_122491529_C_CA	28	0.107784	0.661938	0.0450143	0.10275	INDEL	36	334	0.95623	ENSG00000212694	ENSG00000212694	1.639	rs1454658440
QTS000021	ftp://ftp.ebi.ac.uk/pub/databases/spot/eQTL/sumstats/QTS000021/QTD000389/QTD000389.all.tsv.gz	ENSG00000212694	12	122491529	C	CAA	chr12_122491529_C_CAA	19	0.0568862	0.169958	0.214041	0.155229	INDEL	19	334	0.97102	ENSG00000212694	ENSG00000212694	1.639	rs1454658440
QTS000021	ftp://ftp.ebi.ac.uk/pub/databases/spot/eQTL/sumstats/QTS000021/QTD000389/QTD000389.all.tsv.gz	ENSG00000212694	12	122491529	CA	C	chr12_122491529_CA_C	17	0.0508982	0.747952	-0.0523803	0.16271	INDEL	17	334	0.95463	ENSG00000212694	ENSG00000212694	1.639	rs555175551
QTS000021	ftp://ftp.ebi.ac.uk/pub/databases/spot/eQTL/sumstats/QTS000021/QTD000389/QTD000389.all.tsv.gz	ENSG00000255398	12	122491529	C	CA	chr12_122491529_C_CA	28	0.107784	0.2252	-0.0982994	0.0807211	INDEL	36	334	0.95623	ENSG00000255398	ENSG00000255398	26.019	rs1454658440
QTS000021	ftp://ftp.ebi.ac.uk/pub/databases/spot/eQTL/sumstats/QTS000021/QTD000389/QTD000389.all.tsv.gz	ENSG00000255398	12	122491529	C	CAA	chr12_122491529_C_CAA	19	0.0568862	0.758601	0.037927	0.12319	INDEL	19	334	0.97102	ENSG00000255398	ENSG00000255398	26.019	rs1454658440
QTS000021	ftp://ftp.ebi.ac.uk/pub/databases/spot/eQTL/sumstats/QTS000021/QTD000389/QTD000389.all.tsv.gz	ENSG00000255398	12	122491529	CA	C	chr12_122491529_CA_C	17	0.0508982	0.56168	0.0746044	0.128269	INDEL	17	334	0.95463	ENSG00000255398	ENSG00000255398	26.019	rs555175551
QTS000021	ftp://ftp.ebi.ac.uk/pub/databases/spot/eQTL/sumstats/QTS000021/QTD000389/QTD000389.all.tsv.gz	ENSG00000256092	12	122491529	C	CA	chr12_122491529_C_CA	28	0.107784	0.634949	-0.069054	0.145153	INDEL	36	334	0.95623	ENSG00000256092	ENSG00000256092	0.584	rs1454658440
QTS000021	ftp://ftp.ebi.ac.uk/pub/databases/spot/eQTL/sumstats/QTS000021/QTD000389/QTD000389.all.tsv.gz	ENSG00000256092	12	122491529	C	CAA	chr12_122491529_C_CAA	19	0.0568862	0.772279	-0.0639606	0.220621	INDEL	19	334	0.97102	ENSG00000256092	ENSG00000256092	0.584	rs1454658440
QTS000021	ftp://ftp.ebi.ac.uk/pub/databases/spot/eQTL/sumstats/QTS000021/QTD000389/QTD000389.all.tsv.gz	ENSG00000256092	12	122491529	CA	C	chr12_122491529_CA_C	17	0.0508982	0.195978	-0.297033	0.228698	INDEL	17	334	0.95463	ENSG00000256092	ENSG00000256092	0.584	rs555175551
QTS000021	ftp://ftp.ebi.ac.uk/pub/databases/spot/eQTL/sumstats/QTS000021/QTD000389/QTD000389.all.tsv.gz	ENSG00000256546	12	122491529	C	CA	chr12_122491529_C_CA	28	0.107784	0.174629	-0.170984	0.125368	INDEL	36	334	0.95623	ENSG00000256546	ENSG00000256546	0.57	rs1454658440
QTS000021	ftp://ftp.ebi.ac.uk/pub/databases/spot/eQTL/sumstats/QTS000021/QTD000389/QTD000389.all.tsv.gz	ENSG00000256546	12	122491529	C	CAA	chr12_122491529_C_CAA	19	0.0568862	0.0185135	0.447939	0.188146	INDEL	19	334	0.97102	ENSG00000256546	ENSG00000256546	0.57	rs1454658440
QTS000021	ftp://ftp.ebi.ac.uk/pub/databases/spot/eQTL/sumstats/QTS000021/QTD000389/QTD000389.all.tsv.gz	ENSG00000256546	12	122491529	CA	C	chr12_122491529_CA_C	17	0.0508982	0.717356	-0.0723865	0.199594	INDEL	17	334	0.95463	ENSG00000256546	ENSG00000256546	0.57	rs555175551
QTS000021	ftp://ftp.ebi.ac.uk/pub/databases/spot/eQTL/sumstats/QTS000021/QTD000389/QTD000389.all.tsv.gz	ENSG00000256742	12	122491529	C	CA	chr12_122491529_C_CA	28	0.107784	0.742696	-0.0487527	0.148237	INDEL	36	334	0.95623	ENSG00000256742	ENSG00000256742	0.432	rs1454658440
QTS000021	ftp://ftp.ebi.ac.uk/pub/databases/spot/eQTL/sumstats/QTS000021/QTD000389/QTD000389.all.tsv.gz	ENSG00000256742	12	122491529	C	CAA	chr12_122491529_C_CAA	19	0.0568862	0.343147	0.213595	0.224616	INDEL	19	334	0.97102	ENSG00000256742	ENSG00000256742	0.432	rs1454658440
QTS000021	ftp://ftp.ebi.ac.uk/pub/databases/spot/eQTL/sumstats/QTS000021/QTD000389/QTD000389.all.tsv.gz	ENSG00000256742	12	122491529	CA	C	chr12_122491529_CA_C	17	0.0508982	0.500817	0.158181	0.234406	INDEL	17	334	0.95463	ENSG00000256742	ENSG00000256742	0.432	rs555175551
QTS000021	ftp://ftp.ebi.ac.uk/pub/databases/spot/eQTL/sumstats/QTS000021/QTD000389/QTD000389.all.tsv.gz	ENSG00000272849	12	122491529	C	CA	chr12_122491529_C_CA	28	0.107784	0.932439	0.00836121	0.0984627	INDEL	36	334	0.95623	ENSG00000272849	ENSG00000272849	1.288	rs1454658440
QTS000021	ftp://ftp.ebi.ac.uk/pub/databases/spot/eQTL/sumstats/QTS000021/QTD000389/QTD000389.all.tsv.gz	ENSG00000272849	12	122491529	C	CAA	chr12_122491529_C_CAA	19	0.0568862	0.00508025	0.414439	0.145763	INDEL	19	334	0.97102	ENSG00000272849	ENSG00000272849	1.288	rs1454658440
QTS000021	ftp://ftp.ebi.ac.uk/pub/databases/spot/eQTL/sumstats/QTS000021/QTD000389/QTD000389.all.tsv.gz	ENSG00000272849	12	122491529	CA	C	chr12_122491529_CA_C	17	0.0508982	0.207407	-0.19633	0.155064	INDEL	17	334	0.95463	ENSG00000272849	ENSG00000272849	1.288	rs555175551
QTS000021	ftp://ftp.ebi.ac.uk/pub/databases/spot/eQTL/sumstats/QTS000021/QTD000389/QTD000389.all.tsv.gz	ENSG00000276045	12	122491529	C	CA	chr12_122491529_C_CA	28	0.107784	0.219976	-0.167133	0.135697	INDEL	36	334	0.95623	ENSG00000276045	ENSG00000276045	67.042	rs1454658440
QTS000021	ftp://ftp.ebi.ac.uk/pub/databases/spot/eQTL/sumstats/QTS000021/QTD000389/QTD000389.all.tsv.gz	ENSG00000276045	12	122491529	C	CAA	chr12_122491529_C_CAA	19	0.0568862	0.051461	0.401649	0.2046	INDEL	19	334	0.97102	ENSG00000276045	ENSG00000276045	67.042	rs1454658440
QTS000021	ftp://ftp.ebi.ac.uk/pub/databases/spot/eQTL/sumstats/QTS000021/QTD000389/QTD000389.all.tsv.gz	ENSG00000276045	12	122491529	CA	C	chr12_122491529_CA_C	17	0.0508982	0.348109	-0.202601	0.215265	INDEL	17	334	0.95463	ENSG00000276045	ENSG00000276045	67.042	rs555175551
QTS000021	ftp://ftp.ebi.ac.uk/pub/databases/spot/eQTL/sumstats/QTS000021/QTD000389/QTD000389.all.tsv.gz	ENSG00000033030	12	122491806	C	G	chr12_122491806_C_G	39	0.131737	0.840293	-0.0208674	0.103373	SNP	45	334	0.8544	ENSG00000033030	ENSG00000033030	9.334	rs35483694
QTS000021	ftp://ftp.ebi.ac.uk/pub/databases/spot/eQTL/sumstats/QTS000021/QTD000389/QTD000389.all.tsv.gz	ENSG00000051825	12	122491806	C	G	chr12_122491806_C_G	39	0.131737	0.56191	-0.062467	0.107464	SNP	45	334	0.8544	ENSG00000051825	ENSG00000051825	0.618	rs35483694
QTS000021	ftp://ftp.ebi.ac.uk/pub/databases/spot/eQTL/sumstats/QTS000021/QTD000389/QTD000389.all.tsv.gz	ENSG00000089094	12	122491806	C	G	chr12_122491806_C_G	39	0.131737	0.837875	-0.021214	0.103502	SNP	45	334	0.8544	ENSG00000089094	ENSG00000089094	3.015	rs35483694
QTS000021	ftp://ftp.ebi.ac.uk/pub/databases/spot/eQTL/sumstats/QTS000021/QTD000389/QTD000389.all.tsv.gz	ENSG00000110801	12	122491806	C	G	chr12_122491806_C_G	39	0.131737	0.926549	0.0114532	0.124033	SNP	45	334	0.8544	ENSG00000110801	ENSG00000110801	1.716	rs35483694
QTS000021	ftp://ftp.ebi.ac.uk/pub/databases/spot/eQTL/sumstats/QTS000021/QTD000389/QTD000389.all.tsv.gz	ENSG00000111011	12	122491806	C	G	chr12_122491806_C_G	39	0.131737	0.0475006	-0.2301	0.115165	SNP	45	334	0.8544	ENSG00000111011	ENSG00000111011	27.799	rs35483694
QTS000021	ftp://ftp.ebi.ac.uk/pub/databases/spot/eQTL/sumstats/QTS000021/QTD000389/QTD000389.all.tsv.gz	ENSG00000111328	12	122491806	C	G	chr12_122491806_C_G	39	0.131737	0.133392	0.198685	0.131672	SNP	45	334	0.8544	ENSG00000111328	ENSG00000111328	7.566	rs35483694
QTS000021	ftp://ftp.ebi.ac.uk/pub/databases/spot/eQTL/sumstats/QTS000021/QTD000389/QTD000389.all.tsv.gz	ENSG00000130779	12	122491806	C	G	chr12_122491806_C_G	39	0.131737	0.0692687	0.155812	0.0851614	SNP	45	334	0.8544	ENSG00000130779	ENSG00000130779	23.927	rs35483694
QTS000021	ftp://ftp.ebi.ac.uk/pub/databases/spot/eQTL/sumstats/QTS000021/QTD000389/QTD000389.all.tsv.gz	ENSG00000130787	12	122491806	C	G	chr12_122491806_C_G	39	0.131737	0.030618	0.347714	0.159329	SNP	45	334	0.8544	ENSG00000130787	ENSG00000130787	0.809	rs35483694
QTS000021	ftp://ftp.ebi.ac.uk/pub/databases/spot/eQTL/sumstats/QTS000021/QTD000389/QTD000389.all.tsv.gz	ENSG00000130921	12	122491806	C	G	chr12_122491806_C_G	39	0.131737	0.210504	-0.118207	0.0940024	SNP	45	334	0.8544	ENSG00000130921	ENSG00000130921	2.446	rs35483694
QTS000021	ftp://ftp.ebi.ac.uk/pub/databases/spot/eQTL/sumstats/QTS000021/QTD000389/QTD000389.all.tsv.gz	ENSG00000139697	12	122491806	C	G	chr12_122491806_C_G	39	0.131737	0.761715	0.0203244	0.066906	SNP	45	334	0.8544	ENSG00000139697	ENSG00000139697	6.799	rs35483694
QTS000021	ftp://ftp.ebi.ac.uk/pub/databases/spot/eQTL/sumstats/QTS000021/QTD000389/QTD000389.all.tsv.gz	ENSG00000139718	12	122491806	C	G	chr12_122491806_C_G	39	0.131737	0.610848	0.0588277	0.115367	SNP	45	334	0.8544	ENSG00000139718	ENSG00000139718	6.953	rs35483694
QTS000021	ftp://ftp.ebi.ac.uk/pub/databases/spot/eQTL/sumstats/QTS000021/QTD000389/QTD000389.all.tsv.gz	ENSG00000139719	12	122491806	C	G	chr12_122491806_C_G	39	0.131737	0.154414	-0.0982059	0.068616	SNP	45	334	0.8544	ENSG00000139719	ENSG00000139719	1.963	rs35483694
QTS000021	ftp://ftp.ebi.ac.uk/pub/databases/spot/eQTL/sumstats/QTS000021/QTD000389/QTD000389.all.tsv.gz	ENSG00000139722	12	122491806	C	G	chr12_122491806_C_G	39	0.131737	0.536359	-0.0417372	0.0673467	SNP	45	334	0.8544	ENSG00000139722	ENSG00000139722	4.946	rs35483694
QTS000021	ftp://ftp.ebi.ac.uk/pub/databases/spot/eQTL/sumstats/QTS000021/QTD000389/QTD000389.all.tsv.gz	ENSG00000139725	12	122491806	C	G	chr12_122491806_C_G	39	0.131737	0.544121	0.069083	0.113631	SNP	45	334	0.8544	ENSG00000139725	ENSG00000139725	2.251	rs35483694
QTS000021	ftp://ftp.ebi.ac.uk/pub/databases/spot/eQTL/sumstats/QTS000021/QTD000389/QTD000389.all.tsv.gz	ENSG00000139726	12	122491806	C	G	chr12_122491806_C_G	39	0.131737	0.248023	0.130332	0.112392	SNP	45	334	0.8544	ENSG00000139726	ENSG00000139726	16.101	rs35483694
QTS000021	ftp://ftp.ebi.ac.uk/pub/databases/spot/eQTL/sumstats/QTS000021/QTD000389/QTD000389.all.tsv.gz	ENSG00000150977	12	122491806	C	G	chr12_122491806_C_G	39	0.131737	0.395569	0.0880838	0.103388	SNP	45	334	0.8544	ENSG00000150977	ENSG00000150977	293.787	rs35483694
QTS000021	ftp://ftp.ebi.ac.uk/pub/databases/spot/eQTL/sumstats/QTS000021/QTD000389/QTD000389.all.tsv.gz	ENSG00000158104	12	122491806	C	G	chr12_122491806_C_G	39	0.131737	0.448313	-0.0960351	0.126329	SNP	45	334	0.8544	ENSG00000158104	ENSG00000158104	0.386	rs35483694
QTS000021	ftp://ftp.ebi.ac.uk/pub/databases/spot/eQTL/sumstats/QTS000021/QTD000389/QTD000389.all.tsv.gz	ENSG00000175727	12	122491806	C	G	chr12_122491806_C_G	39	0.131737	0.319544	0.104283	0.104423	SNP	45	334	0.8544	ENSG00000175727	ENSG00000175727	9.168	rs35483694
QTS000021	ftp://ftp.ebi.ac.uk/pub/databases/spot/eQTL/sumstats/QTS000021/QTD000389/QTD000389.all.tsv.gz	ENSG00000182196	12	122491806	C	G	chr12_122491806_C_G	39	0.131737	0.00871685	-0.280944	0.105722	SNP	45	334	0.8544	ENSG00000182196	ENSG00000182196	0.741	rs35483694
QTS000021	ftp://ftp.ebi.ac.uk/pub/databases/spot/eQTL/sumstats/QTS000021/QTD000389/QTD000389.all.tsv.gz	ENSG00000182782	12	122491806	C	G	chr12_122491806_C_G	39	0.131737	0.204859	0.146993	0.115444	SNP	45	334	0.8544	ENSG00000182782	ENSG00000182782	162.821	rs35483694
QTS000021	ftp://ftp.ebi.ac.uk/pub/databases/spot/eQTL/sumstats/QTS000021/QTD000389/QTD000389.all.tsv.gz	ENSG00000183955	12	122491806	C	G	chr12_122491806_C_G	39	0.131737	0.858015	0.0190812	0.106477	SNP	45	334	0.8544	ENSG00000183955	ENSG00000183955	5.467	rs35483694
QTS000021	ftp://ftp.ebi.ac.uk/pub/databases/spot/eQTL/sumstats/QTS000021/QTD000389/QTD000389.all.tsv.gz	ENSG00000184209	12	122491806	C	G	chr12_122491806_C_G	39	0.131737	0.0589555	-0.114523	0.0601862	SNP	45	334	0.8544	ENSG00000184209	ENSG00000184209	12.138	rs35483694
QTS000021	ftp://ftp.ebi.ac.uk/pub/databases/spot/eQTL/sumstats/QTS000021/QTD000389/QTD000389.all.tsv.gz	ENSG00000184445	12	122491806	C	G	chr12_122491806_C_G	39	0.131737	0.769616	0.0420127	0.143192	SNP	45	334	0.8544	ENSG00000184445	ENSG00000184445	0.892	rs35483694
QTS000021	ftp://ftp.ebi.ac.uk/pub/databases/spot/eQTL/sumstats/QTS000021/QTD000389/QTD000389.all.tsv.gz	ENSG00000188735	12	122491806	C	G	chr12_122491806_C_G	39	0.131737	0.341448	0.0913035	0.0956761	SNP	45	334	0.8544	ENSG00000188735	ENSG00000188735	1.097	rs35483694
QTS000021	ftp://ftp.ebi.ac.uk/pub/databases/spot/eQTL/sumstats/QTS000021/QTD000389/QTD000389.all.tsv.gz	ENSG00000212694	12	122491806	C	G	chr12_122491806_C_G	39	0.131737	0.271913	-0.111618	0.101225	SNP	45	334	0.8544	ENSG00000212694	ENSG00000212694	1.639	rs35483694
QTS000021	ftp://ftp.ebi.ac.uk/pub/databases/spot/eQTL/sumstats/QTS000021/QTD000389/QTD000389.all.tsv.gz	ENSG00000255398	12	122491806	C	G	chr12_122491806_C_G	39	0.131737	0.651133	-0.0363033	0.0801244	SNP	45	334	0.8544	ENSG00000255398	ENSG00000255398	26.019	rs35483694
QTS000021	ftp://ftp.ebi.ac.uk/pub/databases/spot/eQTL/sumstats/QTS000021/QTD000389/QTD000389.all.tsv.gz	ENSG00000256092	12	122491806	C	G	chr12_122491806_C_G	39	0.131737	0.79387	-0.037575	0.143554	SNP	45	334	0.8544	ENSG00000256092	ENSG00000256092	0.584	rs35483694
QTS000021	ftp://ftp.ebi.ac.uk/pub/databases/spot/eQTL/sumstats/QTS000021/QTD000389/QTD000389.all.tsv.gz	ENSG00000256546	12	122491806	C	G	chr12_122491806_C_G	39	0.131737	0.0669219	0.227549	0.123304	SNP	45	334	0.8544	ENSG00000256546	ENSG00000256546	0.57	rs35483694
QTS000021	ftp://ftp.ebi.ac.uk/pub/databases/spot/eQTL/sumstats/QTS000021/QTD000389/QTD000389.all.tsv.gz	ENSG00000256742	12	122491806	C	G	chr12_122491806_C_G	39	0.131737	0.0417028	0.296961	0.144587	SNP	45	334	0.8544	ENSG00000256742	ENSG00000256742	0.432	rs35483694
QTS000021	ftp://ftp.ebi.ac.uk/pub/databases/spot/eQTL/sumstats/QTS000021/QTD000389/QTD000389.all.tsv.gz	ENSG00000272849	12	122491806	C	G	chr12_122491806_C_G	39	0.131737	0.9734	0.00325078	0.0973291	SNP	45	334	0.8544	ENSG00000272849	ENSG00000272849	1.288	rs35483694
QTS000021	ftp://ftp.ebi.ac.uk/pub/databases/spot/eQTL/sumstats/QTS000021/QTD000389/QTD000389.all.tsv.gz	ENSG00000276045	12	122491806	C	G	chr12_122491806_C_G	39	0.131737	0.969838	0.0051053	0.134799	SNP	45	334	0.8544	ENSG00000276045	ENSG00000276045	67.042	rs35483694
QTS000021	ftp://ftp.ebi.ac.uk/pub/databases/spot/eQTL/sumstats/QTS000021/QTD000389/QTD000389.all.tsv.gz	ENSG00000033030	12	122491828	CA	C	chr12_122491828_CA_C	122	0.482036	0.443165	0.0500721	0.0651245	INDEL	173	334	0.98573	ENSG00000033030	ENSG00000033030	9.334	rs11314331
QTS000021	ftp://ftp.ebi.ac.uk/pub/databases/spot/eQTL/sumstats/QTS000021/QTD000389/QTD000389.all.tsv.gz	ENSG00000033030	12	122491828	CA	C	chr12_122491828_CA_C	122	0.482036	0.443165	0.0500721	0.0651245	INDEL	173	334	0.98573	ENSG00000033030	ENSG00000033030	9.334	rs533828596
QTS000021	ftp://ftp.ebi.ac.uk/pub/databases/spot/eQTL/sumstats/QTS000021/QTD000389/QTD000389.all.tsv.gz	ENSG00000033030	12	122491828	CA	C	chr12_122491828_CA_C	122	0.482036	0.443165	0.0500721	0.0651245	INDEL	173	334	0.98573	ENSG00000033030	ENSG00000033030	9.334	rs398021437
QTS000021	ftp://ftp.ebi.ac.uk/pub/databases/spot/eQTL/sumstats/QTS000021/QTD000389/QTD000389.all.tsv.gz	ENSG00000033030	12	122491828	CAA	C	chr12_122491828_CAA_C	12	0.0389222	0.747849	-0.053661	0.166618	INDEL	13	334	0.9918	ENSG00000033030	ENSG00000033030	9.334	rs1408375489
QTS000021	ftp://ftp.ebi.ac.uk/pub/databases/spot/eQTL/sumstats/QTS000021/QTD000389/QTD000389.all.tsv.gz	ENSG00000051825	12	122491828	CA	C	chr12_122491828_CA_C	122	0.482036	0.344237	0.0642318	0.0676991	INDEL	173	334	0.98573	ENSG00000051825	ENSG00000051825	0.618	rs11314331
QTS000021	ftp://ftp.ebi.ac.uk/pub/databases/spot/eQTL/sumstats/QTS000021/QTD000389/QTD000389.all.tsv.gz	ENSG00000051825	12	122491828	CA	C	chr12_122491828_CA_C	122	0.482036	0.344237	0.0642318	0.0676991	INDEL	173	334	0.98573	ENSG00000051825	ENSG00000051825	0.618	rs533828596
QTS000021	ftp://ftp.ebi.ac.uk/pub/databases/spot/eQTL/sumstats/QTS000021/QTD000389/QTD000389.all.tsv.gz	ENSG00000051825	12	122491828	CA	C	chr12_122491828_CA_C	122	0.482036	0.344237	0.0642318	0.0676991	INDEL	173	334	0.98573	ENSG00000051825	ENSG00000051825	0.618	rs398021437
QTS000021	ftp://ftp.ebi.ac.uk/pub/databases/spot/eQTL/sumstats/QTS000021/QTD000389/QTD000389.all.tsv.gz	ENSG00000051825	12	122491828	CAA	C	chr12_122491828_CAA_C	12	0.0389222	0.56364	-0.100261	0.173249	INDEL	13	334	0.9918	ENSG00000051825	ENSG00000051825	0.618	rs1408375489
QTS000021	ftp://ftp.ebi.ac.uk/pub/databases/spot/eQTL/sumstats/QTS000021/QTD000389/QTD000389.all.tsv.gz	ENSG00000089094	12	122491828	CA	C	chr12_122491828_CA_C	122	0.482036	0.801988	-0.016409	0.0653187	INDEL	173	334	0.98573	ENSG00000089094	ENSG00000089094	3.015	rs11314331
QTS000021	ftp://ftp.ebi.ac.uk/pub/databases/spot/eQTL/sumstats/QTS000021/QTD000389/QTD000389.all.tsv.gz	ENSG00000089094	12	122491828	CA	C	chr12_122491828_CA_C	122	0.482036	0.801988	-0.016409	0.0653187	INDEL	173	334	0.98573	ENSG00000089094	ENSG00000089094	3.015	rs533828596
QTS000021	ftp://ftp.ebi.ac.uk/pub/databases/spot/eQTL/sumstats/QTS000021/QTD000389/QTD000389.all.tsv.gz	ENSG00000089094	12	122491828	CA	C	chr12_122491828_CA_C	122	0.482036	0.801988	-0.016409	0.0653187	INDEL	173	334	0.98573	ENSG00000089094	ENSG00000089094	3.015	rs398021437
QTS000021	ftp://ftp.ebi.ac.uk/pub/databases/spot/eQTL/sumstats/QTS000021/QTD000389/QTD000389.all.tsv.gz	ENSG00000089094	12	122491828	CAA	C	chr12_122491828_CAA_C	12	0.0389222	0.966624	-0.00699436	0.166881	INDEL	13	334	0.9918	ENSG00000089094	ENSG00000089094	3.015	rs1408375489
QTS000021	ftp://ftp.ebi.ac.uk/pub/databases/spot/eQTL/sumstats/QTS000021/QTD000389/QTD000389.all.tsv.gz	ENSG00000110801	12	122491828	CA	C	chr12_122491828_CA_C	122	0.482036	0.991608	0.000824751	0.0782834	INDEL	173	334	0.98573	ENSG00000110801	ENSG00000110801	1.716	rs11314331
QTS000021	ftp://ftp.ebi.ac.uk/pub/databases/spot/eQTL/sumstats/QTS000021/QTD000389/QTD000389.all.tsv.gz	ENSG00000110801	12	122491828	CA	C	chr12_122491828_CA_C	122	0.482036	0.991608	0.000824751	0.0782834	INDEL	173	334	0.98573	ENSG00000110801	ENSG00000110801	1.716	rs533828596
QTS000021	ftp://ftp.ebi.ac.uk/pub/databases/spot/eQTL/sumstats/QTS000021/QTD000389/QTD000389.all.tsv.gz	ENSG00000110801	12	122491828	CA	C	chr12_122491828_CA_C	122	0.482036	0.991608	0.000824751	0.0782834	INDEL	173	334	0.98573	ENSG00000110801	ENSG00000110801	1.716	rs398021437
QTS000021	ftp://ftp.ebi.ac.uk/pub/databases/spot/eQTL/sumstats/QTS000021/QTD000389/QTD000389.all.tsv.gz	ENSG00000110801	12	122491828	CAA	C	chr12_122491828_CAA_C	12	0.0389222	0.126717	0.304709	0.198431	INDEL	13	334	0.9918	ENSG00000110801	ENSG00000110801	1.716	rs1408375489
QTS000021	ftp://ftp.ebi.ac.uk/pub/databases/spot/eQTL/sumstats/QTS000021/QTD000389/QTD000389.all.tsv.gz	ENSG00000111011	12	122491828	CA	C	chr12_122491828_CA_C	122	0.482036	0.0620128	-0.136852	0.0727913	INDEL	173	334	0.98573	ENSG00000111011	ENSG00000111011	27.799	rs11314331
QTS000021	ftp://ftp.ebi.ac.uk/pub/databases/spot/eQTL/sumstats/QTS000021/QTD000389/QTD000389.all.tsv.gz	ENSG00000111011	12	122491828	CA	C	chr12_122491828_CA_C	122	0.482036	0.0620128	-0.136852	0.0727913	INDEL	173	334	0.98573	ENSG00000111011	ENSG00000111011	27.799	rs533828596
QTS000021	ftp://ftp.ebi.ac.uk/pub/databases/spot/eQTL/sumstats/QTS000021/QTD000389/QTD000389.all.tsv.gz	ENSG00000111011	12	122491828	CA	C	chr12_122491828_CA_C	122	0.482036	0.0620128	-0.136852	0.0727913	INDEL	173	334	0.98573	ENSG00000111011	ENSG00000111011	27.799	rs398021437
QTS000021	ftp://ftp.ebi.ac.uk/pub/databases/spot/eQTL/sumstats/QTS000021/QTD000389/QTD000389.all.tsv.gz	ENSG00000111011	12	122491828	CAA	C	chr12_122491828_CAA_C	12	0.0389222	0.221137	-0.229934	0.187158	INDEL	13	334	0.9918	ENSG00000111011	ENSG00000111011	27.799	rs1408375489
QTS000021	ftp://ftp.ebi.ac.uk/pub/databases/spot/eQTL/sumstats/QTS000021/QTD000389/QTD000389.all.tsv.gz	ENSG00000111328	12	122491828	CA	C	chr12_122491828_CA_C	122	0.482036	0.11679	0.130994	0.083046	INDEL	173	334	0.98573	ENSG00000111328	ENSG00000111328	7.566	rs11314331
QTS000021	ftp://ftp.ebi.ac.uk/pub/databases/spot/eQTL/sumstats/QTS000021/QTD000389/QTD000389.all.tsv.gz	ENSG00000111328	12	122491828	CA	C	chr12_122491828_CA_C	122	0.482036	0.11679	0.130994	0.083046	INDEL	173	334	0.98573	ENSG00000111328	ENSG00000111328	7.566	rs533828596
QTS000021	ftp://ftp.ebi.ac.uk/pub/databases/spot/eQTL/sumstats/QTS000021/QTD000389/QTD000389.all.tsv.gz	ENSG00000111328	12	122491828	CA	C	chr12_122491828_CA_C	122	0.482036	0.11679	0.130994	0.083046	INDEL	173	334	0.98573	ENSG00000111328	ENSG00000111328	7.566	rs398021437
QTS000021	ftp://ftp.ebi.ac.uk/pub/databases/spot/eQTL/sumstats/QTS000021/QTD000389/QTD000389.all.tsv.gz	ENSG00000111328	12	122491828	CAA	C	chr12_122491828_CAA_C	12	0.0389222	0.560503	-0.124621	0.213619	INDEL	13	334	0.9918	ENSG00000111328	ENSG00000111328	7.566	rs1408375489
QTS000021	ftp://ftp.ebi.ac.uk/pub/databases/spot/eQTL/sumstats/QTS000021/QTD000389/QTD000389.all.tsv.gz	ENSG00000130779	12	122491828	CA	C	chr12_122491828_CA_C	122	0.482036	0.634703	-0.0258492	0.0542963	INDEL	173	334	0.98573	ENSG00000130779	ENSG00000130779	23.927	rs11314331
QTS000021	ftp://ftp.ebi.ac.uk/pub/databases/spot/eQTL/sumstats/QTS000021/QTD000389/QTD000389.all.tsv.gz	ENSG00000130779	12	122491828	CA	C	chr12_122491828_CA_C	122	0.482036	0.634703	-0.0258492	0.0542963	INDEL	173	334	0.98573	ENSG00000130779	ENSG00000130779	23.927	rs533828596
QTS000021	ftp://ftp.ebi.ac.uk/pub/databases/spot/eQTL/sumstats/QTS000021/QTD000389/QTD000389.all.tsv.gz	ENSG00000130779	12	122491828	CA	C	chr12_122491828_CA_C	122	0.482036	0.634703	-0.0258492	0.0542963	INDEL	173	334	0.98573	ENSG00000130779	ENSG00000130779	23.927	rs398021437
QTS000021	ftp://ftp.ebi.ac.uk/pub/databases/spot/eQTL/sumstats/QTS000021/QTD000389/QTD000389.all.tsv.gz	ENSG00000130779	12	122491828	CAA	C	chr12_122491828_CAA_C	12	0.0389222	0.881439	-0.0207341	0.138785	INDEL	13	334	0.9918	ENSG00000130779	ENSG00000130779	23.927	rs1408375489
QTS000021	ftp://ftp.ebi.ac.uk/pub/databases/spot/eQTL/sumstats/QTS000021/QTD000389/QTD000389.all.tsv.gz	ENSG00000130787	12	122491828	CA	C	chr12_122491828_CA_C	122	0.482036	0.0800088	0.178169	0.101093	INDEL	173	334	0.98573	ENSG00000130787	ENSG00000130787	0.809	rs11314331
QTS000021	ftp://ftp.ebi.ac.uk/pub/databases/spot/eQTL/sumstats/QTS000021/QTD000389/QTD000389.all.tsv.gz	ENSG00000130787	12	122491828	CA	C	chr12_122491828_CA_C	122	0.482036	0.0800088	0.178169	0.101093	INDEL	173	334	0.98573	ENSG00000130787	ENSG00000130787	0.809	rs533828596
QTS000021	ftp://ftp.ebi.ac.uk/pub/databases/spot/eQTL/sumstats/QTS000021/QTD000389/QTD000389.all.tsv.gz	ENSG00000130787	12	122491828	CA	C	chr12_122491828_CA_C	122	0.482036	0.0800088	0.178169	0.101093	INDEL	173	334	0.98573	ENSG00000130787	ENSG00000130787	0.809	rs398021437
QTS000021	ftp://ftp.ebi.ac.uk/pub/databases/spot/eQTL/sumstats/QTS000021/QTD000389/QTD000389.all.tsv.gz	ENSG00000130787	12	122491828	CAA	C	chr12_122491828_CAA_C	12	0.0389222	0.948809	-0.0167751	0.260851	INDEL	13	334	0.9918	ENSG00000130787	ENSG00000130787	0.809	rs1408375489
QTS000021	ftp://ftp.ebi.ac.uk/pub/databases/spot/eQTL/sumstats/QTS000021/QTD000389/QTD000389.all.tsv.gz	ENSG00000130921	12	122491828	CA	C	chr12_122491828_CA_C	122	0.482036	0.589223	-0.0322386	0.0595784	INDEL	173	334	0.98573	ENSG00000130921	ENSG00000130921	2.446	rs11314331
QTS000021	ftp://ftp.ebi.ac.uk/pub/databases/spot/eQTL/sumstats/QTS000021/QTD000389/QTD000389.all.tsv.gz	ENSG00000130921	12	122491828	CA	C	chr12_122491828_CA_C	122	0.482036	0.589223	-0.0322386	0.0595784	INDEL	173	334	0.98573	ENSG00000130921	ENSG00000130921	2.446	rs533828596
QTS000021	ftp://ftp.ebi.ac.uk/pub/databases/spot/eQTL/sumstats/QTS000021/QTD000389/QTD000389.all.tsv.gz	ENSG00000130921	12	122491828	CA	C	chr12_122491828_CA_C	122	0.482036	0.589223	-0.0322386	0.0595784	INDEL	173	334	0.98573	ENSG00000130921	ENSG00000130921	2.446	rs398021437
QTS000021	ftp://ftp.ebi.ac.uk/pub/databases/spot/eQTL/sumstats/QTS000021/QTD000389/QTD000389.all.tsv.gz	ENSG00000130921	12	122491828	CAA	C	chr12_122491828_CAA_C	12	0.0389222	0.62989	0.0734983	0.152215	INDEL	13	334	0.9918	ENSG00000130921	ENSG00000130921	2.446	rs1408375489
QTS000021	ftp://ftp.ebi.ac.uk/pub/databases/spot/eQTL/sumstats/QTS000021/QTD000389/QTD000389.all.tsv.gz	ENSG00000139697	12	122491828	CA	C	chr12_122491828_CA_C	122	0.482036	0.866984	-0.00708603	0.0422355	INDEL	173	334	0.98573	ENSG00000139697	ENSG00000139697	6.799	rs11314331
QTS000021	ftp://ftp.ebi.ac.uk/pub/databases/spot/eQTL/sumstats/QTS000021/QTD000389/QTD000389.all.tsv.gz	ENSG00000139697	12	122491828	CA	C	chr12_122491828_CA_C	122	0.482036	0.866984	-0.00708603	0.0422355	INDEL	173	334	0.98573	ENSG00000139697	ENSG00000139697	6.799	rs533828596
QTS000021	ftp://ftp.ebi.ac.uk/pub/databases/spot/eQTL/sumstats/QTS000021/QTD000389/QTD000389.all.tsv.gz	ENSG00000139697	12	122491828	CA	C	chr12_122491828_CA_C	122	0.482036	0.866984	-0.00708603	0.0422355	INDEL	173	334	0.98573	ENSG00000139697	ENSG00000139697	6.799	rs398021437
QTS000021	ftp://ftp.ebi.ac.uk/pub/databases/spot/eQTL/sumstats/QTS000021/QTD000389/QTD000389.all.tsv.gz	ENSG00000139697	12	122491828	CAA	C	chr12_122491828_CAA_C	12	0.0389222	0.736851	0.0363084	0.107854	INDEL	13	334	0.9918	ENSG00000139697	ENSG00000139697	6.799	rs1408375489
QTS000021	ftp://ftp.ebi.ac.uk/pub/databases/spot/eQTL/sumstats/QTS000021/QTD000389/QTD000389.all.tsv.gz	ENSG00000139718	12	122491828	CA	C	chr12_122491828_CA_C	122	0.482036	0.304656	0.0747982	0.0726211	INDEL	173	334	0.98573	ENSG00000139718	ENSG00000139718	6.953	rs11314331
QTS000021	ftp://ftp.ebi.ac.uk/pub/databases/spot/eQTL/sumstats/QTS000021/QTD000389/QTD000389.all.tsv.gz	ENSG00000139718	12	122491828	CA	C	chr12_122491828_CA_C	122	0.482036	0.304656	0.0747982	0.0726211	INDEL	173	334	0.98573	ENSG00000139718	ENSG00000139718	6.953	rs533828596
QTS000021	ftp://ftp.ebi.ac.uk/pub/databases/spot/eQTL/sumstats/QTS000021/QTD000389/QTD000389.all.tsv.gz	ENSG00000139718	12	122491828	CA	C	chr12_122491828_CA_C	122	0.482036	0.304656	0.0747982	0.0726211	INDEL	173	334	0.98573	ENSG00000139718	ENSG00000139718	6.953	rs398021437
QTS000021	ftp://ftp.ebi.ac.uk/pub/databases/spot/eQTL/sumstats/QTS000021/QTD000389/QTD000389.all.tsv.gz	ENSG00000139718	12	122491828	CAA	C	chr12_122491828_CAA_C	12	0.0389222	0.982904	0.00399532	0.186146	INDEL	13	334	0.9918	ENSG00000139718	ENSG00000139718	6.953	rs1408375489
QTS000021	ftp://ftp.ebi.ac.uk/pub/databases/spot/eQTL/sumstats/QTS000021/QTD000389/QTD000389.all.tsv.gz	ENSG00000139719	12	122491828	CA	C	chr12_122491828_CA_C	122	0.482036	0.635572	-0.0206868	0.0435643	INDEL	173	334	0.98573	ENSG00000139719	ENSG00000139719	1.963	rs11314331
QTS000021	ftp://ftp.ebi.ac.uk/pub/databases/spot/eQTL/sumstats/QTS000021/QTD000389/QTD000389.all.tsv.gz	ENSG00000139719	12	122491828	CA	C	chr12_122491828_CA_C	122	0.482036	0.635572	-0.0206868	0.0435643	INDEL	173	334	0.98573	ENSG00000139719	ENSG00000139719	1.963	rs533828596
QTS000021	ftp://ftp.ebi.ac.uk/pub/databases/spot/eQTL/sumstats/QTS000021/QTD000389/QTD000389.all.tsv.gz	ENSG00000139719	12	122491828	CA	C	chr12_122491828_CA_C	122	0.482036	0.635572	-0.0206868	0.0435643	INDEL	173	334	0.98573	ENSG00000139719	ENSG00000139719	1.963	rs398021437
QTS000021	ftp://ftp.ebi.ac.uk/pub/databases/spot/eQTL/sumstats/QTS000021/QTD000389/QTD000389.all.tsv.gz	ENSG00000139719	12	122491828	CAA	C	chr12_122491828_CAA_C	12	0.0389222	0.637099	0.0526029	0.11128	INDEL	13	334	0.9918	ENSG00000139719	ENSG00000139719	1.963	rs1408375489
QTS000021	ftp://ftp.ebi.ac.uk/pub/databases/spot/eQTL/sumstats/QTS000021/QTD000389/QTD000389.all.tsv.gz	ENSG00000139722	12	122491828	CA	C	chr12_122491828_CA_C	122	0.482036	0.642536	-0.0197792	0.0425281	INDEL	173	334	0.98573	ENSG00000139722	ENSG00000139722	4.946	rs11314331
QTS000021	ftp://ftp.ebi.ac.uk/pub/databases/spot/eQTL/sumstats/QTS000021/QTD000389/QTD000389.all.tsv.gz	ENSG00000139722	12	122491828	CA	C	chr12_122491828_CA_C	122	0.482036	0.642536	-0.0197792	0.0425281	INDEL	173	334	0.98573	ENSG00000139722	ENSG00000139722	4.946	rs533828596
QTS000021	ftp://ftp.ebi.ac.uk/pub/databases/spot/eQTL/sumstats/QTS000021/QTD000389/QTD000389.all.tsv.gz	ENSG00000139722	12	122491828	CA	C	chr12_122491828_CA_C	122	0.482036	0.642536	-0.0197792	0.0425281	INDEL	173	334	0.98573	ENSG00000139722	ENSG00000139722	4.946	rs398021437
QTS000021	ftp://ftp.ebi.ac.uk/pub/databases/spot/eQTL/sumstats/QTS000021/QTD000389/QTD000389.all.tsv.gz	ENSG00000139722	12	122491828	CAA	C	chr12_122491828_CAA_C	12	0.0389222	0.310134	0.110328	0.108341	INDEL	13	334	0.9918	ENSG00000139722	ENSG00000139722	4.946	rs1408375489
QTS000021	ftp://ftp.ebi.ac.uk/pub/databases/spot/eQTL/sumstats/QTS000021/QTD000389/QTD000389.all.tsv.gz	ENSG00000139725	12	122491828	CA	C	chr12_122491828_CA_C	122	0.482036	0.119845	0.111423	0.0712321	INDEL	173	334	0.98573	ENSG00000139725	ENSG00000139725	2.251	rs11314331
QTS000021	ftp://ftp.ebi.ac.uk/pub/databases/spot/eQTL/sumstats/QTS000021/QTD000389/QTD000389.all.tsv.gz	ENSG00000139725	12	122491828	CA	C	chr12_122491828_CA_C	122	0.482036	0.119845	0.111423	0.0712321	INDEL	173	334	0.98573	ENSG00000139725	ENSG00000139725	2.251	rs533828596
QTS000021	ftp://ftp.ebi.ac.uk/pub/databases/spot/eQTL/sumstats/QTS000021/QTD000389/QTD000389.all.tsv.gz	ENSG00000139725	12	122491828	CA	C	chr12_122491828_CA_C	122	0.482036	0.119845	0.111423	0.0712321	INDEL	173	334	0.98573	ENSG00000139725	ENSG00000139725	2.251	rs398021437
QTS000021	ftp://ftp.ebi.ac.uk/pub/databases/spot/eQTL/sumstats/QTS000021/QTD000389/QTD000389.all.tsv.gz	ENSG00000139725	12	122491828	CAA	C	chr12_122491828_CAA_C	12	0.0389222	0.925378	0.0172066	0.183406	INDEL	13	334	0.9918	ENSG00000139725	ENSG00000139725	2.251	rs1408375489
QTS000021	ftp://ftp.ebi.ac.uk/pub/databases/spot/eQTL/sumstats/QTS000021/QTD000389/QTD000389.all.tsv.gz	ENSG00000139726	12	122491828	CA	C	chr12_122491828_CA_C	122	0.482036	0.117822	0.111163	0.0706744	INDEL	173	334	0.98573	ENSG00000139726	ENSG00000139726	16.101	rs11314331
QTS000021	ftp://ftp.ebi.ac.uk/pub/databases/spot/eQTL/sumstats/QTS000021/QTD000389/QTD000389.all.tsv.gz	ENSG00000139726	12	122491828	CA	C	chr12_122491828_CA_C	122	0.482036	0.117822	0.111163	0.0706744	INDEL	173	334	0.98573	ENSG00000139726	ENSG00000139726	16.101	rs533828596
QTS000021	ftp://ftp.ebi.ac.uk/pub/databases/spot/eQTL/sumstats/QTS000021/QTD000389/QTD000389.all.tsv.gz	ENSG00000139726	12	122491828	CA	C	chr12_122491828_CA_C	122	0.482036	0.117822	0.111163	0.0706744	INDEL	173	334	0.98573	ENSG00000139726	ENSG00000139726	16.101	rs398021437
QTS000021	ftp://ftp.ebi.ac.uk/pub/databases/spot/eQTL/sumstats/QTS000021/QTD000389/QTD000389.all.tsv.gz	ENSG00000139726	12	122491828	CAA	C	chr12_122491828_CAA_C	12	0.0389222	0.0234104	-0.409713	0.178931	INDEL	13	334	0.9918	ENSG00000139726	ENSG00000139726	16.101	rs1408375489
QTS000021	ftp://ftp.ebi.ac.uk/pub/databases/spot/eQTL/sumstats/QTS000021/QTD000389/QTD000389.all.tsv.gz	ENSG00000150977	12	122491828	CA	C	chr12_122491828_CA_C	122	0.482036	0.342842	0.0620527	0.0652131	INDEL	173	334	0.98573	ENSG00000150977	ENSG00000150977	293.787	rs11314331
QTS000021	ftp://ftp.ebi.ac.uk/pub/databases/spot/eQTL/sumstats/QTS000021/QTD000389/QTD000389.all.tsv.gz	ENSG00000150977	12	122491828	CA	C	chr12_122491828_CA_C	122	0.482036	0.342842	0.0620527	0.0652131	INDEL	173	334	0.98573	ENSG00000150977	ENSG00000150977	293.787	rs533828596
QTS000021	ftp://ftp.ebi.ac.uk/pub/databases/spot/eQTL/sumstats/QTS000021/QTD000389/QTD000389.all.tsv.gz	ENSG00000150977	12	122491828	CA	C	chr12_122491828_CA_C	122	0.482036	0.342842	0.0620527	0.0652131	INDEL	173	334	0.98573	ENSG00000150977	ENSG00000150977	293.787	rs398021437
QTS000021	ftp://ftp.ebi.ac.uk/pub/databases/spot/eQTL/sumstats/QTS000021/QTD000389/QTD000389.all.tsv.gz	ENSG00000150977	12	122491828	CAA	C	chr12_122491828_CAA_C	12	0.0389222	0.536163	0.103461	0.166862	INDEL	13	334	0.9918	ENSG00000150977	ENSG00000150977	293.787	rs1408375489
QTS000021	ftp://ftp.ebi.ac.uk/pub/databases/spot/eQTL/sumstats/QTS000021/QTD000389/QTD000389.all.tsv.gz	ENSG00000158104	12	122491828	CA	C	chr12_122491828_CA_C	122	0.482036	0.178764	-0.107263	0.0794064	INDEL	173	334	0.98573	ENSG00000158104	ENSG00000158104	0.386	rs11314331
QTS000021	ftp://ftp.ebi.ac.uk/pub/databases/spot/eQTL/sumstats/QTS000021/QTD000389/QTD000389.all.tsv.gz	ENSG00000158104	12	122491828	CA	C	chr12_122491828_CA_C	122	0.482036	0.178764	-0.107263	0.0794064	INDEL	173	334	0.98573	ENSG00000158104	ENSG00000158104	0.386	rs533828596
QTS000021	ftp://ftp.ebi.ac.uk/pub/databases/spot/eQTL/sumstats/QTS000021/QTD000389/QTD000389.all.tsv.gz	ENSG00000158104	12	122491828	CA	C	chr12_122491828_CA_C	122	0.482036	0.178764	-0.107263	0.0794064	INDEL	173	334	0.98573	ENSG00000158104	ENSG00000158104	0.386	rs398021437
QTS000021	ftp://ftp.ebi.ac.uk/pub/databases/spot/eQTL/sumstats/QTS000021/QTD000389/QTD000389.all.tsv.gz	ENSG00000158104	12	122491828	CAA	C	chr12_122491828_CAA_C	12	0.0389222	0.25277	0.233237	0.203168	INDEL	13	334	0.9918	ENSG00000158104	ENSG00000158104	0.386	rs1408375489
QTS000021	ftp://ftp.ebi.ac.uk/pub/databases/spot/eQTL/sumstats/QTS000021/QTD000389/QTD000389.all.tsv.gz	ENSG00000175727	12	122491828	CA	C	chr12_122491828_CA_C	122	0.482036	0.343274	-0.0626735	0.0659247	INDEL	173	334	0.98573	ENSG00000175727	ENSG00000175727	9.168	rs11314331
QTS000021	ftp://ftp.ebi.ac.uk/pub/databases/spot/eQTL/sumstats/QTS000021/QTD000389/QTD000389.all.tsv.gz	ENSG00000175727	12	122491828	CA	C	chr12_122491828_CA_C	122	0.482036	0.343274	-0.0626735	0.0659247	INDEL	173	334	0.98573	ENSG00000175727	ENSG00000175727	9.168	rs533828596
QTS000021	ftp://ftp.ebi.ac.uk/pub/databases/spot/eQTL/sumstats/QTS000021/QTD000389/QTD000389.all.tsv.gz	ENSG00000175727	12	122491828	CA	C	chr12_122491828_CA_C	122	0.482036	0.343274	-0.0626735	0.0659247	INDEL	173	334	0.98573	ENSG00000175727	ENSG00000175727	9.168	rs398021437
QTS000021	ftp://ftp.ebi.ac.uk/pub/databases/spot/eQTL/sumstats/QTS000021/QTD000389/QTD000389.all.tsv.gz	ENSG00000175727	12	122491828	CAA	C	chr12_122491828_CAA_C	12	0.0389222	0.528377	-0.106591	0.168674	INDEL	13	334	0.9918	ENSG00000175727	ENSG00000175727	9.168	rs1408375489
QTS000021	ftp://ftp.ebi.ac.uk/pub/databases/spot/eQTL/sumstats/QTS000021/QTD000389/QTD000389.all.tsv.gz	ENSG00000182196	12	122491828	CA	C	chr12_122491828_CA_C	122	0.482036	0.507523	-0.0452757	0.0681583	INDEL	173	334	0.98573	ENSG00000182196	ENSG00000182196	0.741	rs11314331
QTS000021	ftp://ftp.ebi.ac.uk/pub/databases/spot/eQTL/sumstats/QTS000021/QTD000389/QTD000389.all.tsv.gz	ENSG00000182196	12	122491828	CA	C	chr12_122491828_CA_C	122	0.482036	0.507523	-0.0452757	0.0681583	INDEL	173	334	0.98573	ENSG00000182196	ENSG00000182196	0.741	rs533828596
QTS000021	ftp://ftp.ebi.ac.uk/pub/databases/spot/eQTL/sumstats/QTS000021/QTD000389/QTD000389.all.tsv.gz	ENSG00000182196	12	122491828	CA	C	chr12_122491828_CA_C	122	0.482036	0.507523	-0.0452757	0.0681583	INDEL	173	334	0.98573	ENSG00000182196	ENSG00000182196	0.741	rs398021437
QTS000021	ftp://ftp.ebi.ac.uk/pub/databases/spot/eQTL/sumstats/QTS000021/QTD000389/QTD000389.all.tsv.gz	ENSG00000182196	12	122491828	CAA	C	chr12_122491828_CAA_C	12	0.0389222	0.449881	-0.131836	0.174025	INDEL	13	334	0.9918	ENSG00000182196	ENSG00000182196	0.741	rs1408375489
QTS000021	ftp://ftp.ebi.ac.uk/pub/databases/spot/eQTL/sumstats/QTS000021/QTD000389/QTD000389.all.tsv.gz	ENSG00000182782	12	122491828	CA	C	chr12_122491828_CA_C	122	0.482036	0.323867	0.0722647	0.0730128	INDEL	173	334	0.98573	ENSG00000182782	ENSG00000182782	162.821	rs11314331
QTS000021	ftp://ftp.ebi.ac.uk/pub/databases/spot/eQTL/sumstats/QTS000021/QTD000389/QTD000389.all.tsv.gz	ENSG00000182782	12	122491828	CA	C	chr12_122491828_CA_C	122	0.482036	0.323867	0.0722647	0.0730128	INDEL	173	334	0.98573	ENSG00000182782	ENSG00000182782	162.821	rs533828596
QTS000021	ftp://ftp.ebi.ac.uk/pub/databases/spot/eQTL/sumstats/QTS000021/QTD000389/QTD000389.all.tsv.gz	ENSG00000182782	12	122491828	CA	C	chr12_122491828_CA_C	122	0.482036	0.323867	0.0722647	0.0730128	INDEL	173	334	0.98573	ENSG00000182782	ENSG00000182782	162.821	rs398021437
QTS000021	ftp://ftp.ebi.ac.uk/pub/databases/spot/eQTL/sumstats/QTS000021/QTD000389/QTD000389.all.tsv.gz	ENSG00000182782	12	122491828	CAA	C	chr12_122491828_CAA_C	12	0.0389222	0.15036	-0.268625	0.185828	INDEL	13	334	0.9918	ENSG00000182782	ENSG00000182782	162.821	rs1408375489
QTS000021	ftp://ftp.ebi.ac.uk/pub/databases/spot/eQTL/sumstats/QTS000021/QTD000389/QTD000389.all.tsv.gz	ENSG00000183955	12	122491828	CA	C	chr12_122491828_CA_C	122	0.482036	0.33457	0.0648594	0.0670018	INDEL	173	334	0.98573	ENSG00000183955	ENSG00000183955	5.467	rs11314331
QTS000021	ftp://ftp.ebi.ac.uk/pub/databases/spot/eQTL/sumstats/QTS000021/QTD000389/QTD000389.all.tsv.gz	ENSG00000183955	12	122491828	CA	C	chr12_122491828_CA_C	122	0.482036	0.33457	0.0648594	0.0670018	INDEL	173	334	0.98573	ENSG00000183955	ENSG00000183955	5.467	rs533828596
QTS000021	ftp://ftp.ebi.ac.uk/pub/databases/spot/eQTL/sumstats/QTS000021/QTD000389/QTD000389.all.tsv.gz	ENSG00000183955	12	122491828	CA	C	chr12_122491828_CA_C	122	0.482036	0.33457	0.0648594	0.0670018	INDEL	173	334	0.98573	ENSG00000183955	ENSG00000183955	5.467	rs398021437
QTS000021	ftp://ftp.ebi.ac.uk/pub/databases/spot/eQTL/sumstats/QTS000021/QTD000389/QTD000389.all.tsv.gz	ENSG00000183955	12	122491828	CAA	C	chr12_122491828_CAA_C	12	0.0389222	0.26102	0.192873	0.170959	INDEL	13	334	0.9918	ENSG00000183955	ENSG00000183955	5.467	rs1408375489
QTS000021	ftp://ftp.ebi.ac.uk/pub/databases/spot/eQTL/sumstats/QTS000021/QTD000389/QTD000389.all.tsv.gz	ENSG00000184209	12	122491828	CA	C	chr12_122491828_CA_C	122	0.482036	0.86168	-0.00670746	0.0384313	INDEL	173	334	0.98573	ENSG00000184209	ENSG00000184209	12.138	rs11314331
QTS000021	ftp://ftp.ebi.ac.uk/pub/databases/spot/eQTL/sumstats/QTS000021/QTD000389/QTD000389.all.tsv.gz	ENSG00000184209	12	122491828	CA	C	chr12_122491828_CA_C	122	0.482036	0.86168	-0.00670746	0.0384313	INDEL	173	334	0.98573	ENSG00000184209	ENSG00000184209	12.138	rs533828596
QTS000021	ftp://ftp.ebi.ac.uk/pub/databases/spot/eQTL/sumstats/QTS000021/QTD000389/QTD000389.all.tsv.gz	ENSG00000184209	12	122491828	CA	C	chr12_122491828_CA_C	122	0.482036	0.86168	-0.00670746	0.0384313	INDEL	173	334	0.98573	ENSG00000184209	ENSG00000184209	12.138	rs398021437
QTS000021	ftp://ftp.ebi.ac.uk/pub/databases/spot/eQTL/sumstats/QTS000021/QTD000389/QTD000389.all.tsv.gz	ENSG00000184209	12	122491828	CAA	C	chr12_122491828_CAA_C	12	0.0389222	0.420904	-0.0790639	0.0979677	INDEL	13	334	0.9918	ENSG00000184209	ENSG00000184209	12.138	rs1408375489
QTS000021	ftp://ftp.ebi.ac.uk/pub/databases/spot/eQTL/sumstats/QTS000021/QTD000389/QTD000389.all.tsv.gz	ENSG00000184445	12	122491828	CA	C	chr12_122491828_CA_C	122	0.482036	0.280296	0.0975725	0.0900518	INDEL	173	334	0.98573	ENSG00000184445	ENSG00000184445	0.892	rs11314331
QTS000021	ftp://ftp.ebi.ac.uk/pub/databases/spot/eQTL/sumstats/QTS000021/QTD000389/QTD000389.all.tsv.gz	ENSG00000184445	12	122491828	CA	C	chr12_122491828_CA_C	122	0.482036	0.280296	0.0975725	0.0900518	INDEL	173	334	0.98573	ENSG00000184445	ENSG00000184445	0.892	rs533828596
QTS000021	ftp://ftp.ebi.ac.uk/pub/databases/spot/eQTL/sumstats/QTS000021/QTD000389/QTD000389.all.tsv.gz	ENSG00000184445	12	122491828	CA	C	chr12_122491828_CA_C	122	0.482036	0.280296	0.0975725	0.0900518	INDEL	173	334	0.98573	ENSG00000184445	ENSG00000184445	0.892	rs398021437
QTS000021	ftp://ftp.ebi.ac.uk/pub/databases/spot/eQTL/sumstats/QTS000021/QTD000389/QTD000389.all.tsv.gz	ENSG00000184445	12	122491828	CAA	C	chr12_122491828_CAA_C	12	0.0389222	0.899582	-0.0291859	0.230899	INDEL	13	334	0.9918	ENSG00000184445	ENSG00000184445	0.892	rs1408375489
QTS000021	ftp://ftp.ebi.ac.uk/pub/databases/spot/eQTL/sumstats/QTS000021/QTD000389/QTD000389.all.tsv.gz	ENSG00000188735	12	122491828	CA	C	chr12_122491828_CA_C	122	0.482036	0.0373702	0.125387	0.0597049	INDEL	173	334	0.98573	ENSG00000188735	ENSG00000188735	1.097	rs11314331
QTS000021	ftp://ftp.ebi.ac.uk/pub/databases/spot/eQTL/sumstats/QTS000021/QTD000389/QTD000389.all.tsv.gz	ENSG00000188735	12	122491828	CA	C	chr12_122491828_CA_C	122	0.482036	0.0373702	0.125387	0.0597049	INDEL	173	334	0.98573	ENSG00000188735	ENSG00000188735	1.097	rs533828596
QTS000021	ftp://ftp.ebi.ac.uk/pub/databases/spot/eQTL/sumstats/QTS000021/QTD000389/QTD000389.all.tsv.gz	ENSG00000188735	12	122491828	CA	C	chr12_122491828_CA_C	122	0.482036	0.0373702	0.125387	0.0597049	INDEL	173	334	0.98573	ENSG00000188735	ENSG00000188735	1.097	rs398021437
QTS000021	ftp://ftp.ebi.ac.uk/pub/databases/spot/eQTL/sumstats/QTS000021/QTD000389/QTD000389.all.tsv.gz	ENSG00000188735	12	122491828	CAA	C	chr12_122491828_CAA_C	12	0.0389222	0.971671	0.00550295	0.154704	INDEL	13	334	0.9918	ENSG00000188735	ENSG00000188735	1.097	rs1408375489
QTS000021	ftp://ftp.ebi.ac.uk/pub/databases/spot/eQTL/sumstats/QTS000021/QTD000389/QTD000389.all.tsv.gz	ENSG00000212694	12	122491828	CA	C	chr12_122491828_CA_C	122	0.482036	0.557637	-0.0376501	0.0640686	INDEL	173	334	0.98573	ENSG00000212694	ENSG00000212694	1.639	rs11314331
QTS000021	ftp://ftp.ebi.ac.uk/pub/databases/spot/eQTL/sumstats/QTS000021/QTD000389/QTD000389.all.tsv.gz	ENSG00000212694	12	122491828	CA	C	chr12_122491828_CA_C	122	0.482036	0.557637	-0.0376501	0.0640686	INDEL	173	334	0.98573	ENSG00000212694	ENSG00000212694	1.639	rs533828596
QTS000021	ftp://ftp.ebi.ac.uk/pub/databases/spot/eQTL/sumstats/QTS000021/QTD000389/QTD000389.all.tsv.gz	ENSG00000212694	12	122491828	CA	C	chr12_122491828_CA_C	122	0.482036	0.557637	-0.0376501	0.0640686	INDEL	173	334	0.98573	ENSG00000212694	ENSG00000212694	1.639	rs398021437
QTS000021	ftp://ftp.ebi.ac.uk/pub/databases/spot/eQTL/sumstats/QTS000021/QTD000389/QTD000389.all.tsv.gz	ENSG00000212694	12	122491828	CAA	C	chr12_122491828_CAA_C	12	0.0389222	0.939189	0.0125198	0.163837	INDEL	13	334	0.9918	ENSG00000212694	ENSG00000212694	1.639	rs1408375489
QTS000021	ftp://ftp.ebi.ac.uk/pub/databases/spot/eQTL/sumstats/QTS000021/QTD000389/QTD000389.all.tsv.gz	ENSG00000255398	12	122491828	CA	C	chr12_122491828_CA_C	122	0.482036	0.89454	0.00671891	0.0506003	INDEL	173	334	0.98573	ENSG00000255398	ENSG00000255398	26.019	rs11314331
QTS000021	ftp://ftp.ebi.ac.uk/pub/databases/spot/eQTL/sumstats/QTS000021/QTD000389/QTD000389.all.tsv.gz	ENSG00000255398	12	122491828	CA	C	chr12_122491828_CA_C	122	0.482036	0.89454	0.00671891	0.0506003	INDEL	173	334	0.98573	ENSG00000255398	ENSG00000255398	26.019	rs533828596
QTS000021	ftp://ftp.ebi.ac.uk/pub/databases/spot/eQTL/sumstats/QTS000021/QTD000389/QTD000389.all.tsv.gz	ENSG00000255398	12	122491828	CA	C	chr12_122491828_CA_C	122	0.482036	0.89454	0.00671891	0.0506003	INDEL	173	334	0.98573	ENSG00000255398	ENSG00000255398	26.019	rs398021437
QTS000021	ftp://ftp.ebi.ac.uk/pub/databases/spot/eQTL/sumstats/QTS000021/QTD000389/QTD000389.all.tsv.gz	ENSG00000255398	12	122491828	CAA	C	chr12_122491828_CAA_C	12	0.0389222	0.449956	-0.0977223	0.129016	INDEL	13	334	0.9918	ENSG00000255398	ENSG00000255398	26.019	rs1408375489
QTS000021	ftp://ftp.ebi.ac.uk/pub/databases/spot/eQTL/sumstats/QTS000021/QTD000389/QTD000389.all.tsv.gz	ENSG00000256092	12	122491828	CA	C	chr12_122491828_CA_C	122	0.482036	0.892736	0.0122395	0.0906165	INDEL	173	334	0.98573	ENSG00000256092	ENSG00000256092	0.584	rs11314331
QTS000021	ftp://ftp.ebi.ac.uk/pub/databases/spot/eQTL/sumstats/QTS000021/QTD000389/QTD000389.all.tsv.gz	ENSG00000256092	12	122491828	CA	C	chr12_122491828_CA_C	122	0.482036	0.892736	0.0122395	0.0906165	INDEL	173	334	0.98573	ENSG00000256092	ENSG00000256092	0.584	rs533828596
QTS000021	ftp://ftp.ebi.ac.uk/pub/databases/spot/eQTL/sumstats/QTS000021/QTD000389/QTD000389.all.tsv.gz	ENSG00000256092	12	122491828	CA	C	chr12_122491828_CA_C	122	0.482036	0.892736	0.0122395	0.0906165	INDEL	173	334	0.98573	ENSG00000256092	ENSG00000256092	0.584	rs398021437
QTS000021	ftp://ftp.ebi.ac.uk/pub/databases/spot/eQTL/sumstats/QTS000021/QTD000389/QTD000389.all.tsv.gz	ENSG00000256092	12	122491828	CAA	C	chr12_122491828_CAA_C	12	0.0389222	0.812133	-0.0551028	0.231438	INDEL	13	334	0.9918	ENSG00000256092	ENSG00000256092	0.584	rs1408375489
QTS000021	ftp://ftp.ebi.ac.uk/pub/databases/spot/eQTL/sumstats/QTS000021/QTD000389/QTD000389.all.tsv.gz	ENSG00000256546	12	122491828	CA	C	chr12_122491828_CA_C	122	0.482036	0.580524	0.0435343	0.0786091	INDEL	173	334	0.98573	ENSG00000256546	ENSG00000256546	0.57	rs11314331
QTS000021	ftp://ftp.ebi.ac.uk/pub/databases/spot/eQTL/sumstats/QTS000021/QTD000389/QTD000389.all.tsv.gz	ENSG00000256546	12	122491828	CA	C	chr12_122491828_CA_C	122	0.482036	0.580524	0.0435343	0.0786091	INDEL	173	334	0.98573	ENSG00000256546	ENSG00000256546	0.57	rs533828596
QTS000021	ftp://ftp.ebi.ac.uk/pub/databases/spot/eQTL/sumstats/QTS000021/QTD000389/QTD000389.all.tsv.gz	ENSG00000256546	12	122491828	CA	C	chr12_122491828_CA_C	122	0.482036	0.580524	0.0435343	0.0786091	INDEL	173	334	0.98573	ENSG00000256546	ENSG00000256546	0.57	rs398021437
QTS000021	ftp://ftp.ebi.ac.uk/pub/databases/spot/eQTL/sumstats/QTS000021/QTD000389/QTD000389.all.tsv.gz	ENSG00000256546	12	122491828	CAA	C	chr12_122491828_CAA_C	12	0.0389222	0.777765	-0.0568142	0.200946	INDEL	13	334	0.9918	ENSG00000256546	ENSG00000256546	0.57	rs1408375489
QTS000021	ftp://ftp.ebi.ac.uk/pub/databases/spot/eQTL/sumstats/QTS000021/QTD000389/QTD000389.all.tsv.gz	ENSG00000256742	12	122491828	CA	C	chr12_122491828_CA_C	122	0.482036	0.304709	-0.0949434	0.0921901	INDEL	173	334	0.98573	ENSG00000256742	ENSG00000256742	0.432	rs11314331
QTS000021	ftp://ftp.ebi.ac.uk/pub/databases/spot/eQTL/sumstats/QTS000021/QTD000389/QTD000389.all.tsv.gz	ENSG00000256742	12	122491828	CA	C	chr12_122491828_CA_C	122	0.482036	0.304709	-0.0949434	0.0921901	INDEL	173	334	0.98573	ENSG00000256742	ENSG00000256742	0.432	rs533828596
QTS000021	ftp://ftp.ebi.ac.uk/pub/databases/spot/eQTL/sumstats/QTS000021/QTD000389/QTD000389.all.tsv.gz	ENSG00000256742	12	122491828	CA	C	chr12_122491828_CA_C	122	0.482036	0.304709	-0.0949434	0.0921901	INDEL	173	334	0.98573	ENSG00000256742	ENSG00000256742	0.432	rs398021437
QTS000021	ftp://ftp.ebi.ac.uk/pub/databases/spot/eQTL/sumstats/QTS000021/QTD000389/QTD000389.all.tsv.gz	ENSG00000256742	12	122491828	CAA	C	chr12_122491828_CAA_C	12	0.0389222	0.371157	0.2114	0.235684	INDEL	13	334	0.9918	ENSG00000256742	ENSG00000256742	0.432	rs1408375489
QTS000021	ftp://ftp.ebi.ac.uk/pub/databases/spot/eQTL/sumstats/QTS000021/QTD000389/QTD000389.all.tsv.gz	ENSG00000272849	12	122491828	CA	C	chr12_122491828_CA_C	122	0.482036	0.463421	0.0450745	0.0613189	INDEL	173	334	0.98573	ENSG00000272849	ENSG00000272849	1.288	rs11314331
QTS000021	ftp://ftp.ebi.ac.uk/pub/databases/spot/eQTL/sumstats/QTS000021/QTD000389/QTD000389.all.tsv.gz	ENSG00000272849	12	122491828	CA	C	chr12_122491828_CA_C	122	0.482036	0.463421	0.0450745	0.0613189	INDEL	173	334	0.98573	ENSG00000272849	ENSG00000272849	1.288	rs533828596
QTS000021	ftp://ftp.ebi.ac.uk/pub/databases/spot/eQTL/sumstats/QTS000021/QTD000389/QTD000389.all.tsv.gz	ENSG00000272849	12	122491828	CA	C	chr12_122491828_CA_C	122	0.482036	0.463421	0.0450745	0.0613189	INDEL	173	334	0.98573	ENSG00000272849	ENSG00000272849	1.288	rs398021437
QTS000021	ftp://ftp.ebi.ac.uk/pub/databases/spot/eQTL/sumstats/QTS000021/QTD000389/QTD000389.all.tsv.gz	ENSG00000272849	12	122491828	CAA	C	chr12_122491828_CAA_C	12	0.0389222	0.864373	0.0268444	0.156894	INDEL	13	334	0.9918	ENSG00000272849	ENSG00000272849	1.288	rs1408375489
QTS000021	ftp://ftp.ebi.ac.uk/pub/databases/spot/eQTL/sumstats/QTS000021/QTD000389/QTD000389.all.tsv.gz	ENSG00000276045	12	122491828	CA	C	chr12_122491828_CA_C	122	0.482036	0.724218	-0.0300605	0.0850416	INDEL	173	334	0.98573	ENSG00000276045	ENSG00000276045	67.042	rs11314331
QTS000021	ftp://ftp.ebi.ac.uk/pub/databases/spot/eQTL/sumstats/QTS000021/QTD000389/QTD000389.all.tsv.gz	ENSG00000276045	12	122491828	CA	C	chr12_122491828_CA_C	122	0.482036	0.724218	-0.0300605	0.0850416	INDEL	173	334	0.98573	ENSG00000276045	ENSG00000276045	67.042	rs533828596
QTS000021	ftp://ftp.ebi.ac.uk/pub/databases/spot/eQTL/sumstats/QTS000021/QTD000389/QTD000389.all.tsv.gz	ENSG00000276045	12	122491828	CA	C	chr12_122491828_CA_C	122	0.482036	0.724218	-0.0300605	0.0850416	INDEL	173	334	0.98573	ENSG00000276045	ENSG00000276045	67.042	rs398021437
QTS000021	ftp://ftp.ebi.ac.uk/pub/databases/spot/eQTL/sumstats/QTS000021/QTD000389/QTD000389.all.tsv.gz	ENSG00000276045	12	122491828	CAA	C	chr12_122491828_CAA_C	12	0.0389222	0.647511	-0.0994911	0.217166	INDEL	13	334	0.9918	ENSG00000276045	ENSG00000276045	67.042	rs1408375489
QTS000021	ftp://ftp.ebi.ac.uk/pub/databases/spot/eQTL/sumstats/QTS000021/QTD000389/QTD000389.all.tsv.gz	ENSG00000033030	12	122491979	G	GT	chr12_122491979_G_GT	10	0.0299401	0.942776	0.014352	0.19961	INDEL	10	334	0.99968	ENSG00000033030	ENSG00000033030	9.334	rs576809114
QTS000021	ftp://ftp.ebi.ac.uk/pub/databases/spot/eQTL/sumstats/QTS000021/QTD000389/QTD000389.all.tsv.gz	ENSG00000033030	12	122491979	G	GT	chr12_122491979_G_GT	10	0.0299401	0.942776	0.014352	0.19961	INDEL	10	334	0.99968	ENSG00000033030	ENSG00000033030	9.334	rs113674186
QTS000021	ftp://ftp.ebi.ac.uk/pub/databases/spot/eQTL/sumstats/QTS000021/QTD000389/QTD000389.all.tsv.gz	ENSG00000051825	12	122491979	G	GT	chr12_122491979_G_GT	10	0.0299401	0.661295	-0.0911263	0.207584	INDEL	10	334	0.99968	ENSG00000051825	ENSG00000051825	0.618	rs576809114
QTS000021	ftp://ftp.ebi.ac.uk/pub/databases/spot/eQTL/sumstats/QTS000021/QTD000389/QTD000389.all.tsv.gz	ENSG00000051825	12	122491979	G	GT	chr12_122491979_G_GT	10	0.0299401	0.661295	-0.0911263	0.207584	INDEL	10	334	0.99968	ENSG00000051825	ENSG00000051825	0.618	rs113674186
QTS000021	ftp://ftp.ebi.ac.uk/pub/databases/spot/eQTL/sumstats/QTS000021/QTD000389/QTD000389.all.tsv.gz	ENSG00000089094	12	122491979	G	GT	chr12_122491979_G_GT	10	0.0299401	0.172122	0.272506	0.198636	INDEL	10	334	0.99968	ENSG00000089094	ENSG00000089094	3.015	rs576809114
QTS000021	ftp://ftp.ebi.ac.uk/pub/databases/spot/eQTL/sumstats/QTS000021/QTD000389/QTD000389.all.tsv.gz	ENSG00000089094	12	122491979	G	GT	chr12_122491979_G_GT	10	0.0299401	0.172122	0.272506	0.198636	INDEL	10	334	0.99968	ENSG00000089094	ENSG00000089094	3.015	rs113674186
QTS000021	ftp://ftp.ebi.ac.uk/pub/databases/spot/eQTL/sumstats/QTS000021/QTD000389/QTD000389.all.tsv.gz	ENSG00000110801	12	122491979	G	GT	chr12_122491979_G_GT	10	0.0299401	0.177615	-0.322418	0.23805	INDEL	10	334	0.99968	ENSG00000110801	ENSG00000110801	1.716	rs576809114
QTS000021	ftp://ftp.ebi.ac.uk/pub/databases/spot/eQTL/sumstats/QTS000021/QTD000389/QTD000389.all.tsv.gz	ENSG00000110801	12	122491979	G	GT	chr12_122491979_G_GT	10	0.0299401	0.177615	-0.322418	0.23805	INDEL	10	334	0.99968	ENSG00000110801	ENSG00000110801	1.716	rs113674186
QTS000021	ftp://ftp.ebi.ac.uk/pub/databases/spot/eQTL/sumstats/QTS000021/QTD000389/QTD000389.all.tsv.gz	ENSG00000111011	12	122491979	G	GT	chr12_122491979_G_GT	10	0.0299401	0.914624	-0.0241885	0.225247	INDEL	10	334	0.99968	ENSG00000111011	ENSG00000111011	27.799	rs576809114
QTS000021	ftp://ftp.ebi.ac.uk/pub/databases/spot/eQTL/sumstats/QTS000021/QTD000389/QTD000389.all.tsv.gz	ENSG00000111011	12	122491979	G	GT	chr12_122491979_G_GT	10	0.0299401	0.914624	-0.0241885	0.225247	INDEL	10	334	0.99968	ENSG00000111011	ENSG00000111011	27.799	rs113674186
QTS000021	ftp://ftp.ebi.ac.uk/pub/databases/spot/eQTL/sumstats/QTS000021/QTD000389/QTD000389.all.tsv.gz	ENSG00000111328	12	122491979	G	GT	chr12_122491979_G_GT	10	0.0299401	0.0127254	-0.63265	0.250929	INDEL	10	334	0.99968	ENSG00000111328	ENSG00000111328	7.566	rs576809114
QTS000021	ftp://ftp.ebi.ac.uk/pub/databases/spot/eQTL/sumstats/QTS000021/QTD000389/QTD000389.all.tsv.gz	ENSG00000111328	12	122491979	G	GT	chr12_122491979_G_GT	10	0.0299401	0.0127254	-0.63265	0.250929	INDEL	10	334	0.99968	ENSG00000111328	ENSG00000111328	7.566	rs113674186
QTS000021	ftp://ftp.ebi.ac.uk/pub/databases/spot/eQTL/sumstats/QTS000021/QTD000389/QTD000389.all.tsv.gz	ENSG00000130779	12	122491979	G	GT	chr12_122491979_G_GT	10	0.0299401	0.481944	-0.116983	0.165954	INDEL	10	334	0.99968	ENSG00000130779	ENSG00000130779	23.927	rs576809114
QTS000021	ftp://ftp.ebi.ac.uk/pub/databases/spot/eQTL/sumstats/QTS000021/QTD000389/QTD000389.all.tsv.gz	ENSG00000130779	12	122491979	G	GT	chr12_122491979_G_GT	10	0.0299401	0.481944	-0.116983	0.165954	INDEL	10	334	0.99968	ENSG00000130779	ENSG00000130779	23.927	rs113674186
QTS000021	ftp://ftp.ebi.ac.uk/pub/databases/spot/eQTL/sumstats/QTS000021/QTD000389/QTD000389.all.tsv.gz	ENSG00000130787	12	122491979	G	GT	chr12_122491979_G_GT	10	0.0299401	0.218905	-0.38376	0.310851	INDEL	10	334	0.99968	ENSG00000130787	ENSG00000130787	0.809	rs576809114
QTS000021	ftp://ftp.ebi.ac.uk/pub/databases/spot/eQTL/sumstats/QTS000021/QTD000389/QTD000389.all.tsv.gz	ENSG00000130787	12	122491979	G	GT	chr12_122491979_G_GT	10	0.0299401	0.218905	-0.38376	0.310851	INDEL	10	334	0.99968	ENSG00000130787	ENSG00000130787	0.809	rs113674186
QTS000021	ftp://ftp.ebi.ac.uk/pub/databases/spot/eQTL/sumstats/QTS000021/QTD000389/QTD000389.all.tsv.gz	ENSG00000130921	12	122491979	G	GT	chr12_122491979_G_GT	10	0.0299401	0.860435	-0.0321271	0.182417	INDEL	10	334	0.99968	ENSG00000130921	ENSG00000130921	2.446	rs576809114
QTS000021	ftp://ftp.ebi.ac.uk/pub/databases/spot/eQTL/sumstats/QTS000021/QTD000389/QTD000389.all.tsv.gz	ENSG00000130921	12	122491979	G	GT	chr12_122491979_G_GT	10	0.0299401	0.860435	-0.0321271	0.182417	INDEL	10	334	0.99968	ENSG00000130921	ENSG00000130921	2.446	rs113674186
QTS000021	ftp://ftp.ebi.ac.uk/pub/databases/spot/eQTL/sumstats/QTS000021/QTD000389/QTD000389.all.tsv.gz	ENSG00000139697	12	122491979	G	GT	chr12_122491979_G_GT	10	0.0299401	0.918708	0.0132095	0.129213	INDEL	10	334	0.99968	ENSG00000139697	ENSG00000139697	6.799	rs576809114
QTS000021	ftp://ftp.ebi.ac.uk/pub/databases/spot/eQTL/sumstats/QTS000021/QTD000389/QTD000389.all.tsv.gz	ENSG00000139697	12	122491979	G	GT	chr12_122491979_G_GT	10	0.0299401	0.918708	0.0132095	0.129213	INDEL	10	334	0.99968	ENSG00000139697	ENSG00000139697	6.799	rs113674186
QTS000021	ftp://ftp.ebi.ac.uk/pub/databases/spot/eQTL/sumstats/QTS000021/QTD000389/QTD000389.all.tsv.gz	ENSG00000139718	12	122491979	G	GT	chr12_122491979_G_GT	10	0.0299401	0.334774	-0.215053	0.222251	INDEL	10	334	0.99968	ENSG00000139718	ENSG00000139718	6.953	rs576809114
QTS000021	ftp://ftp.ebi.ac.uk/pub/databases/spot/eQTL/sumstats/QTS000021/QTD000389/QTD000389.all.tsv.gz	ENSG00000139718	12	122491979	G	GT	chr12_122491979_G_GT	10	0.0299401	0.334774	-0.215053	0.222251	INDEL	10	334	0.99968	ENSG00000139718	ENSG00000139718	6.953	rs113674186
QTS000021	ftp://ftp.ebi.ac.uk/pub/databases/spot/eQTL/sumstats/QTS000021/QTD000389/QTD000389.all.tsv.gz	ENSG00000139719	12	122491979	G	GT	chr12_122491979_G_GT	10	0.0299401	0.830989	-0.0285102	0.133349	INDEL	10	334	0.99968	ENSG00000139719	ENSG00000139719	1.963	rs576809114
QTS000021	ftp://ftp.ebi.ac.uk/pub/databases/spot/eQTL/sumstats/QTS000021/QTD000389/QTD000389.all.tsv.gz	ENSG00000139719	12	122491979	G	GT	chr12_122491979_G_GT	10	0.0299401	0.830989	-0.0285102	0.133349	INDEL	10	334	0.99968	ENSG00000139719	ENSG00000139719	1.963	rs113674186
QTS000021	ftp://ftp.ebi.ac.uk/pub/databases/spot/eQTL/sumstats/QTS000021/QTD000389/QTD000389.all.tsv.gz	ENSG00000139722	12	122491979	G	GT	chr12_122491979_G_GT	10	0.0299401	0.572028	0.0736503	0.130056	INDEL	10	334	0.99968	ENSG00000139722	ENSG00000139722	4.946	rs576809114
QTS000021	ftp://ftp.ebi.ac.uk/pub/databases/spot/eQTL/sumstats/QTS000021/QTD000389/QTD000389.all.tsv.gz	ENSG00000139722	12	122491979	G	GT	chr12_122491979_G_GT	10	0.0299401	0.572028	0.0736503	0.130056	INDEL	10	334	0.99968	ENSG00000139722	ENSG00000139722	4.946	rs113674186
QTS000021	ftp://ftp.ebi.ac.uk/pub/databases/spot/eQTL/sumstats/QTS000021/QTD000389/QTD000389.all.tsv.gz	ENSG00000139725	12	122491979	G	GT	chr12_122491979_G_GT	10	0.0299401	0.616013	-0.110296	0.219476	INDEL	10	334	0.99968	ENSG00000139725	ENSG00000139725	2.251	rs576809114
QTS000021	ftp://ftp.ebi.ac.uk/pub/databases/spot/eQTL/sumstats/QTS000021/QTD000389/QTD000389.all.tsv.gz	ENSG00000139725	12	122491979	G	GT	chr12_122491979_G_GT	10	0.0299401	0.616013	-0.110296	0.219476	INDEL	10	334	0.99968	ENSG00000139725	ENSG00000139725	2.251	rs113674186
QTS000021	ftp://ftp.ebi.ac.uk/pub/databases/spot/eQTL/sumstats/QTS000021/QTD000389/QTD000389.all.tsv.gz	ENSG00000139726	12	122491979	G	GT	chr12_122491979_G_GT	10	0.0299401	0.860722	-0.0383027	0.217935	INDEL	10	334	0.99968	ENSG00000139726	ENSG00000139726	16.101	rs576809114
QTS000021	ftp://ftp.ebi.ac.uk/pub/databases/spot/eQTL/sumstats/QTS000021/QTD000389/QTD000389.all.tsv.gz	ENSG00000139726	12	122491979	G	GT	chr12_122491979_G_GT	10	0.0299401	0.860722	-0.0383027	0.217935	INDEL	10	334	0.99968	ENSG00000139726	ENSG00000139726	16.101	rs113674186
QTS000021	ftp://ftp.ebi.ac.uk/pub/databases/spot/eQTL/sumstats/QTS000021/QTD000389/QTD000389.all.tsv.gz	ENSG00000150977	12	122491979	G	GT	chr12_122491979_G_GT	10	0.0299401	0.847818	-0.0384591	0.200067	INDEL	10	334	0.99968	ENSG00000150977	ENSG00000150977	293.787	rs576809114
QTS000021	ftp://ftp.ebi.ac.uk/pub/databases/spot/eQTL/sumstats/QTS000021/QTD000389/QTD000389.all.tsv.gz	ENSG00000150977	12	122491979	G	GT	chr12_122491979_G_GT	10	0.0299401	0.847818	-0.0384591	0.200067	INDEL	10	334	0.99968	ENSG00000150977	ENSG00000150977	293.787	rs113674186
QTS000021	ftp://ftp.ebi.ac.uk/pub/databases/spot/eQTL/sumstats/QTS000021/QTD000389/QTD000389.all.tsv.gz	ENSG00000158104	12	122491979	G	GT	chr12_122491979_G_GT	10	0.0299401	0.207451	-0.307755	0.243093	INDEL	10	334	0.99968	ENSG00000158104	ENSG00000158104	0.386	rs576809114
QTS000021	ftp://ftp.ebi.ac.uk/pub/databases/spot/eQTL/sumstats/QTS000021/QTD000389/QTD000389.all.tsv.gz	ENSG00000158104	12	122491979	G	GT	chr12_122491979_G_GT	10	0.0299401	0.207451	-0.307755	0.243093	INDEL	10	334	0.99968	ENSG00000158104	ENSG00000158104	0.386	rs113674186
QTS000021	ftp://ftp.ebi.ac.uk/pub/databases/spot/eQTL/sumstats/QTS000021/QTD000389/QTD000389.all.tsv.gz	ENSG00000175727	12	122491979	G	GT	chr12_122491979_G_GT	10	0.0299401	0.762347	0.0612589	0.202212	INDEL	10	334	0.99968	ENSG00000175727	ENSG00000175727	9.168	rs576809114
QTS000021	ftp://ftp.ebi.ac.uk/pub/databases/spot/eQTL/sumstats/QTS000021/QTD000389/QTD000389.all.tsv.gz	ENSG00000175727	12	122491979	G	GT	chr12_122491979_G_GT	10	0.0299401	0.762347	0.0612589	0.202212	INDEL	10	334	0.99968	ENSG00000175727	ENSG00000175727	9.168	rs113674186
QTS000021	ftp://ftp.ebi.ac.uk/pub/databases/spot/eQTL/sumstats/QTS000021/QTD000389/QTD000389.all.tsv.gz	ENSG00000182196	12	122491979	G	GT	chr12_122491979_G_GT	10	0.0299401	0.663668	0.0909232	0.20868	INDEL	10	334	0.99968	ENSG00000182196	ENSG00000182196	0.741	rs576809114
QTS000021	ftp://ftp.ebi.ac.uk/pub/databases/spot/eQTL/sumstats/QTS000021/QTD000389/QTD000389.all.tsv.gz	ENSG00000182196	12	122491979	G	GT	chr12_122491979_G_GT	10	0.0299401	0.663668	0.0909232	0.20868	INDEL	10	334	0.99968	ENSG00000182196	ENSG00000182196	0.741	rs113674186
QTS000021	ftp://ftp.ebi.ac.uk/pub/databases/spot/eQTL/sumstats/QTS000021/QTD000389/QTD000389.all.tsv.gz	ENSG00000182782	12	122491979	G	GT	chr12_122491979_G_GT	10	0.0299401	0.352469	-0.208395	0.223439	INDEL	10	334	0.99968	ENSG00000182782	ENSG00000182782	162.821	rs576809114
QTS000021	ftp://ftp.ebi.ac.uk/pub/databases/spot/eQTL/sumstats/QTS000021/QTD000389/QTD000389.all.tsv.gz	ENSG00000182782	12	122491979	G	GT	chr12_122491979_G_GT	10	0.0299401	0.352469	-0.208395	0.223439	INDEL	10	334	0.99968	ENSG00000182782	ENSG00000182782	162.821	rs113674186
QTS000021	ftp://ftp.ebi.ac.uk/pub/databases/spot/eQTL/sumstats/QTS000021/QTD000389/QTD000389.all.tsv.gz	ENSG00000183955	12	122491979	G	GT	chr12_122491979_G_GT	10	0.0299401	0.00138802	-0.647457	0.198781	INDEL	10	334	0.99968	ENSG00000183955	ENSG00000183955	5.467	rs576809114
QTS000021	ftp://ftp.ebi.ac.uk/pub/databases/spot/eQTL/sumstats/QTS000021/QTD000389/QTD000389.all.tsv.gz	ENSG00000183955	12	122491979	G	GT	chr12_122491979_G_GT	10	0.0299401	0.00138802	-0.647457	0.198781	INDEL	10	334	0.99968	ENSG00000183955	ENSG00000183955	5.467	rs113674186
QTS000021	ftp://ftp.ebi.ac.uk/pub/databases/spot/eQTL/sumstats/QTS000021/QTD000389/QTD000389.all.tsv.gz	ENSG00000184209	12	122491979	G	GT	chr12_122491979_G_GT	10	0.0299401	0.400556	-0.0988883	0.117306	INDEL	10	334	0.99968	ENSG00000184209	ENSG00000184209	12.138	rs576809114
QTS000021	ftp://ftp.ebi.ac.uk/pub/databases/spot/eQTL/sumstats/QTS000021/QTD000389/QTD000389.all.tsv.gz	ENSG00000184209	12	122491979	G	GT	chr12_122491979_G_GT	10	0.0299401	0.400556	-0.0988883	0.117306	INDEL	10	334	0.99968	ENSG00000184209	ENSG00000184209	12.138	rs113674186
QTS000021	ftp://ftp.ebi.ac.uk/pub/databases/spot/eQTL/sumstats/QTS000021/QTD000389/QTD000389.all.tsv.gz	ENSG00000184445	12	122491979	G	GT	chr12_122491979_G_GT	10	0.0299401	0.163384	0.384843	0.274778	INDEL	10	334	0.99968	ENSG00000184445	ENSG00000184445	0.892	rs576809114
QTS000021	ftp://ftp.ebi.ac.uk/pub/databases/spot/eQTL/sumstats/QTS000021/QTD000389/QTD000389.all.tsv.gz	ENSG00000184445	12	122491979	G	GT	chr12_122491979_G_GT	10	0.0299401	0.163384	0.384843	0.274778	INDEL	10	334	0.99968	ENSG00000184445	ENSG00000184445	0.892	rs113674186
QTS000021	ftp://ftp.ebi.ac.uk/pub/databases/spot/eQTL/sumstats/QTS000021/QTD000389/QTD000389.all.tsv.gz	ENSG00000188735	12	122491979	G	GT	chr12_122491979_G_GT	10	0.0299401	0.631232	-0.0890448	0.185138	INDEL	10	334	0.99968	ENSG00000188735	ENSG00000188735	1.097	rs576809114
QTS000021	ftp://ftp.ebi.ac.uk/pub/databases/spot/eQTL/sumstats/QTS000021/QTD000389/QTD000389.all.tsv.gz	ENSG00000188735	12	122491979	G	GT	chr12_122491979_G_GT	10	0.0299401	0.631232	-0.0890448	0.185138	INDEL	10	334	0.99968	ENSG00000188735	ENSG00000188735	1.097	rs113674186
QTS000021	ftp://ftp.ebi.ac.uk/pub/databases/spot/eQTL/sumstats/QTS000021/QTD000389/QTD000389.all.tsv.gz	ENSG00000212694	12	122491979	G	GT	chr12_122491979_G_GT	10	0.0299401	0.512857	-0.128525	0.195942	INDEL	10	334	0.99968	ENSG00000212694	ENSG00000212694	1.639	rs576809114
QTS000021	ftp://ftp.ebi.ac.uk/pub/databases/spot/eQTL/sumstats/QTS000021/QTD000389/QTD000389.all.tsv.gz	ENSG00000212694	12	122491979	G	GT	chr12_122491979_G_GT	10	0.0299401	0.512857	-0.128525	0.195942	INDEL	10	334	0.99968	ENSG00000212694	ENSG00000212694	1.639	rs113674186
QTS000021	ftp://ftp.ebi.ac.uk/pub/databases/spot/eQTL/sumstats/QTS000021/QTD000389/QTD000389.all.tsv.gz	ENSG00000255398	12	122491979	G	GT	chr12_122491979_G_GT	10	0.0299401	0.274211	-0.16921	0.154194	INDEL	10	334	0.99968	ENSG00000255398	ENSG00000255398	26.019	rs576809114
QTS000021	ftp://ftp.ebi.ac.uk/pub/databases/spot/eQTL/sumstats/QTS000021/QTD000389/QTD000389.all.tsv.gz	ENSG00000255398	12	122491979	G	GT	chr12_122491979_G_GT	10	0.0299401	0.274211	-0.16921	0.154194	INDEL	10	334	0.99968	ENSG00000255398	ENSG00000255398	26.019	rs113674186
QTS000021	ftp://ftp.ebi.ac.uk/pub/databases/spot/eQTL/sumstats/QTS000021/QTD000389/QTD000389.all.tsv.gz	ENSG00000256092	12	122491979	G	GT	chr12_122491979_G_GT	10	0.0299401	0.733686	-0.0944576	0.277122	INDEL	10	334	0.99968	ENSG00000256092	ENSG00000256092	0.584	rs576809114
QTS000021	ftp://ftp.ebi.ac.uk/pub/databases/spot/eQTL/sumstats/QTS000021/QTD000389/QTD000389.all.tsv.gz	ENSG00000256092	12	122491979	G	GT	chr12_122491979_G_GT	10	0.0299401	0.733686	-0.0944576	0.277122	INDEL	10	334	0.99968	ENSG00000256092	ENSG00000256092	0.584	rs113674186
QTS000021	ftp://ftp.ebi.ac.uk/pub/databases/spot/eQTL/sumstats/QTS000021/QTD000389/QTD000389.all.tsv.gz	ENSG00000256546	12	122491979	G	GT	chr12_122491979_G_GT	10	0.0299401	0.181751	0.321038	0.239308	INDEL	10	334	0.99968	ENSG00000256546	ENSG00000256546	0.57	rs576809114
QTS000021	ftp://ftp.ebi.ac.uk/pub/databases/spot/eQTL/sumstats/QTS000021/QTD000389/QTD000389.all.tsv.gz	ENSG00000256546	12	122491979	G	GT	chr12_122491979_G_GT	10	0.0299401	0.181751	0.321038	0.239308	INDEL	10	334	0.99968	ENSG00000256546	ENSG00000256546	0.57	rs113674186
QTS000021	ftp://ftp.ebi.ac.uk/pub/databases/spot/eQTL/sumstats/QTS000021/QTD000389/QTD000389.all.tsv.gz	ENSG00000256742	12	122491979	G	GT	chr12_122491979_G_GT	10	0.0299401	0.421803	0.227471	0.282405	INDEL	10	334	0.99968	ENSG00000256742	ENSG00000256742	0.432	rs576809114
QTS000021	ftp://ftp.ebi.ac.uk/pub/databases/spot/eQTL/sumstats/QTS000021/QTD000389/QTD000389.all.tsv.gz	ENSG00000256742	12	122491979	G	GT	chr12_122491979_G_GT	10	0.0299401	0.421803	0.227471	0.282405	INDEL	10	334	0.99968	ENSG00000256742	ENSG00000256742	0.432	rs113674186
QTS000021	ftp://ftp.ebi.ac.uk/pub/databases/spot/eQTL/sumstats/QTS000021/QTD000389/QTD000389.all.tsv.gz	ENSG00000272849	12	122491979	G	GT	chr12_122491979_G_GT	10	0.0299401	0.188501	0.246819	0.186849	INDEL	10	334	0.99968	ENSG00000272849	ENSG00000272849	1.288	rs576809114
QTS000021	ftp://ftp.ebi.ac.uk/pub/databases/spot/eQTL/sumstats/QTS000021/QTD000389/QTD000389.all.tsv.gz	ENSG00000272849	12	122491979	G	GT	chr12_122491979_G_GT	10	0.0299401	0.188501	0.246819	0.186849	INDEL	10	334	0.99968	ENSG00000272849	ENSG00000272849	1.288	rs113674186
QTS000021	ftp://ftp.ebi.ac.uk/pub/databases/spot/eQTL/sumstats/QTS000021/QTD000389/QTD000389.all.tsv.gz	ENSG00000276045	12	122491979	G	GT	chr12_122491979_G_GT	10	0.0299401	0.0241535	0.582877	0.255933	INDEL	10	334	0.99968	ENSG00000276045	ENSG00000276045	67.042	rs576809114
QTS000021	ftp://ftp.ebi.ac.uk/pub/databases/spot/eQTL/sumstats/QTS000021/QTD000389/QTD000389.all.tsv.gz	ENSG00000276045	12	122491979	G	GT	chr12_122491979_G_GT	10	0.0299401	0.0241535	0.582877	0.255933	INDEL	10	334	0.99968	ENSG00000276045	ENSG00000276045	67.042	rs113674186
QTS000021	ftp://ftp.ebi.ac.uk/pub/databases/spot/eQTL/sumstats/QTS000021/QTD000389/QTD000389.all.tsv.gz	ENSG00000033030	12	122491994	C	T	chr12_122491994_C_T	11	0.0419162	0.46243	-0.104399	0.141708	SNP	14	334	0.99932	ENSG00000033030	ENSG00000033030	9.334	rs7973729
QTS000021	ftp://ftp.ebi.ac.uk/pub/databases/spot/eQTL/sumstats/QTS000021/QTD000389/QTD000389.all.tsv.gz	ENSG00000051825	12	122491994	C	T	chr12_122491994_C_T	11	0.0419162	0.699383	0.0571233	0.147649	SNP	14	334	0.99932	ENSG00000051825	ENSG00000051825	0.618	rs7973729
QTS000021	ftp://ftp.ebi.ac.uk/pub/databases/spot/eQTL/sumstats/QTS000021/QTD000389/QTD000389.all.tsv.gz	ENSG00000089094	12	122491994	C	T	chr12_122491994_C_T	11	0.0419162	0.93335	0.0119064	0.142134	SNP	14	334	0.99932	ENSG00000089094	ENSG00000089094	3.015	rs7973729
QTS000021	ftp://ftp.ebi.ac.uk/pub/databases/spot/eQTL/sumstats/QTS000021/QTD000389/QTD000389.all.tsv.gz	ENSG00000110801	12	122491994	C	T	chr12_122491994_C_T	11	0.0419162	0.719403	0.0612742	0.170241	SNP	14	334	0.99932	ENSG00000110801	ENSG00000110801	1.716	rs7973729
QTS000021	ftp://ftp.ebi.ac.uk/pub/databases/spot/eQTL/sumstats/QTS000021/QTD000389/QTD000389.all.tsv.gz	ENSG00000111011	12	122491994	C	T	chr12_122491994_C_T	11	0.0419162	0.0317516	-0.341984	0.157776	SNP	14	334	0.99932	ENSG00000111011	ENSG00000111011	27.799	rs7973729
QTS000021	ftp://ftp.ebi.ac.uk/pub/databases/spot/eQTL/sumstats/QTS000021/QTD000389/QTD000389.all.tsv.gz	ENSG00000111328	12	122491994	C	T	chr12_122491994_C_T	11	0.0419162	0.411167	-0.149776	0.181743	SNP	14	334	0.99932	ENSG00000111328	ENSG00000111328	7.566	rs7973729
QTS000021	ftp://ftp.ebi.ac.uk/pub/databases/spot/eQTL/sumstats/QTS000021/QTD000389/QTD000389.all.tsv.gz	ENSG00000130779	12	122491994	C	T	chr12_122491994_C_T	11	0.0419162	0.647601	0.0541063	0.118134	SNP	14	334	0.99932	ENSG00000130779	ENSG00000130779	23.927	rs7973729
QTS000021	ftp://ftp.ebi.ac.uk/pub/databases/spot/eQTL/sumstats/QTS000021/QTD000389/QTD000389.all.tsv.gz	ENSG00000130787	12	122491994	C	T	chr12_122491994_C_T	11	0.0419162	0.768754	0.065419	0.222112	SNP	14	334	0.99932	ENSG00000130787	ENSG00000130787	0.809	rs7973729
QTS000021	ftp://ftp.ebi.ac.uk/pub/databases/spot/eQTL/sumstats/QTS000021/QTD000389/QTD000389.all.tsv.gz	ENSG00000130921	12	122491994	C	T	chr12_122491994_C_T	11	0.0419162	0.834855	-0.0270915	0.129725	SNP	14	334	0.99932	ENSG00000130921	ENSG00000130921	2.446	rs7973729
QTS000021	ftp://ftp.ebi.ac.uk/pub/databases/spot/eQTL/sumstats/QTS000021/QTD000389/QTD000389.all.tsv.gz	ENSG00000139697	12	122491994	C	T	chr12_122491994_C_T	11	0.0419162	0.0376614	0.189966	0.0905953	SNP	14	334	0.99932	ENSG00000139697	ENSG00000139697	6.799	rs7973729
QTS000021	ftp://ftp.ebi.ac.uk/pub/databases/spot/eQTL/sumstats/QTS000021/QTD000389/QTD000389.all.tsv.gz	ENSG00000139718	12	122491994	C	T	chr12_122491994_C_T	11	0.0419162	0.448625	-0.120215	0.158245	SNP	14	334	0.99932	ENSG00000139718	ENSG00000139718	6.953	rs7973729
QTS000021	ftp://ftp.ebi.ac.uk/pub/databases/spot/eQTL/sumstats/QTS000021/QTD000389/QTD000389.all.tsv.gz	ENSG00000139719	12	122491994	C	T	chr12_122491994_C_T	11	0.0419162	0.654608	0.0424884	0.0947865	SNP	14	334	0.99932	ENSG00000139719	ENSG00000139719	1.963	rs7973729
QTS000021	ftp://ftp.ebi.ac.uk/pub/databases/spot/eQTL/sumstats/QTS000021/QTD000389/QTD000389.all.tsv.gz	ENSG00000139722	12	122491994	C	T	chr12_122491994_C_T	11	0.0419162	0.917408	0.00961718	0.092587	SNP	14	334	0.99932	ENSG00000139722	ENSG00000139722	4.946	rs7973729
QTS000021	ftp://ftp.ebi.ac.uk/pub/databases/spot/eQTL/sumstats/QTS000021/QTD000389/QTD000389.all.tsv.gz	ENSG00000139725	12	122491994	C	T	chr12_122491994_C_T	11	0.0419162	0.439618	-0.120809	0.155908	SNP	14	334	0.99932	ENSG00000139725	ENSG00000139725	2.251	rs7973729
QTS000021	ftp://ftp.ebi.ac.uk/pub/databases/spot/eQTL/sumstats/QTS000021/QTD000389/QTD000389.all.tsv.gz	ENSG00000139726	12	122491994	C	T	chr12_122491994_C_T	11	0.0419162	0.749507	-0.0495649	0.154954	SNP	14	334	0.99932	ENSG00000139726	ENSG00000139726	16.101	rs7973729
QTS000021	ftp://ftp.ebi.ac.uk/pub/databases/spot/eQTL/sumstats/QTS000021/QTD000389/QTD000389.all.tsv.gz	ENSG00000150977	12	122491994	C	T	chr12_122491994_C_T	11	0.0419162	0.337698	0.136444	0.141869	SNP	14	334	0.99932	ENSG00000150977	ENSG00000150977	293.787	rs7973729
QTS000021	ftp://ftp.ebi.ac.uk/pub/databases/spot/eQTL/sumstats/QTS000021/QTD000389/QTD000389.all.tsv.gz	ENSG00000158104	12	122491994	C	T	chr12_122491994_C_T	11	0.0419162	0.537366	0.107303	0.173573	SNP	14	334	0.99932	ENSG00000158104	ENSG00000158104	0.386	rs7973729
QTS000021	ftp://ftp.ebi.ac.uk/pub/databases/spot/eQTL/sumstats/QTS000021/QTD000389/QTD000389.all.tsv.gz	ENSG00000175727	12	122491994	C	T	chr12_122491994_C_T	11	0.0419162	0.524746	-0.0915861	0.14366	SNP	14	334	0.99932	ENSG00000175727	ENSG00000175727	9.168	rs7973729
QTS000021	ftp://ftp.ebi.ac.uk/pub/databases/spot/eQTL/sumstats/QTS000021/QTD000389/QTD000389.all.tsv.gz	ENSG00000182196	12	122491994	C	T	chr12_122491994_C_T	11	0.0419162	0.138689	-0.219451	0.14743	SNP	14	334	0.99932	ENSG00000182196	ENSG00000182196	0.741	rs7973729
QTS000021	ftp://ftp.ebi.ac.uk/pub/databases/spot/eQTL/sumstats/QTS000021/QTD000389/QTD000389.all.tsv.gz	ENSG00000182782	12	122491994	C	T	chr12_122491994_C_T	11	0.0419162	0.687961	-0.0640903	0.159273	SNP	14	334	0.99932	ENSG00000182782	ENSG00000182782	162.821	rs7973729
QTS000021	ftp://ftp.ebi.ac.uk/pub/databases/spot/eQTL/sumstats/QTS000021/QTD000389/QTD000389.all.tsv.gz	ENSG00000183955	12	122491994	C	T	chr12_122491994_C_T	11	0.0419162	0.772167	-0.0424	0.146178	SNP	14	334	0.99932	ENSG00000183955	ENSG00000183955	5.467	rs7973729
QTS000021	ftp://ftp.ebi.ac.uk/pub/databases/spot/eQTL/sumstats/QTS000021/QTD000389/QTD000389.all.tsv.gz	ENSG00000184209	12	122491994	C	T	chr12_122491994_C_T	11	0.0419162	0.871681	0.0135282	0.0836127	SNP	14	334	0.99932	ENSG00000184209	ENSG00000184209	12.138	rs7973729
QTS000021	ftp://ftp.ebi.ac.uk/pub/databases/spot/eQTL/sumstats/QTS000021/QTD000389/QTD000389.all.tsv.gz	ENSG00000184445	12	122491994	C	T	chr12_122491994_C_T	11	0.0419162	0.960067	0.00986353	0.196671	SNP	14	334	0.99932	ENSG00000184445	ENSG00000184445	0.892	rs7973729
QTS000021	ftp://ftp.ebi.ac.uk/pub/databases/spot/eQTL/sumstats/QTS000021/QTD000389/QTD000389.all.tsv.gz	ENSG00000188735	12	122491994	C	T	chr12_122491994_C_T	11	0.0419162	0.247977	-0.152141	0.131186	SNP	14	334	0.99932	ENSG00000188735	ENSG00000188735	1.097	rs7973729
QTS000021	ftp://ftp.ebi.ac.uk/pub/databases/spot/eQTL/sumstats/QTS000021/QTD000389/QTD000389.all.tsv.gz	ENSG00000212694	12	122491994	C	T	chr12_122491994_C_T	11	0.0419162	0.424366	-0.111545	0.139253	SNP	14	334	0.99932	ENSG00000212694	ENSG00000212694	1.639	rs7973729
QTS000021	ftp://ftp.ebi.ac.uk/pub/databases/spot/eQTL/sumstats/QTS000021/QTD000389/QTD000389.all.tsv.gz	ENSG00000255398	12	122491994	C	T	chr12_122491994_C_T	11	0.0419162	0.855362	-0.0200998	0.110081	SNP	14	334	0.99932	ENSG00000255398	ENSG00000255398	26.019	rs7973729
QTS000021	ftp://ftp.ebi.ac.uk/pub/databases/spot/eQTL/sumstats/QTS000021/QTD000389/QTD000389.all.tsv.gz	ENSG00000256092	12	122491994	C	T	chr12_122491994_C_T	11	0.0419162	0.925154	0.0185519	0.197152	SNP	14	334	0.99932	ENSG00000256092	ENSG00000256092	0.584	rs7973729
QTS000021	ftp://ftp.ebi.ac.uk/pub/databases/spot/eQTL/sumstats/QTS000021/QTD000389/QTD000389.all.tsv.gz	ENSG00000256546	12	122491994	C	T	chr12_122491994_C_T	11	0.0419162	0.115492	-0.268801	0.169801	SNP	14	334	0.99932	ENSG00000256546	ENSG00000256546	0.57	rs7973729
QTS000021	ftp://ftp.ebi.ac.uk/pub/databases/spot/eQTL/sumstats/QTS000021/QTD000389/QTD000389.all.tsv.gz	ENSG00000256742	12	122491994	C	T	chr12_122491994_C_T	11	0.0419162	0.848973	-0.0383879	0.201244	SNP	14	334	0.99932	ENSG00000256742	ENSG00000256742	0.432	rs7973729
QTS000021	ftp://ftp.ebi.ac.uk/pub/databases/spot/eQTL/sumstats/QTS000021/QTD000389/QTD000389.all.tsv.gz	ENSG00000272849	12	122491994	C	T	chr12_122491994_C_T	11	0.0419162	0.546273	-0.0807181	0.133482	SNP	14	334	0.99932	ENSG00000272849	ENSG00000272849	1.288	rs7973729
QTS000021	ftp://ftp.ebi.ac.uk/pub/databases/spot/eQTL/sumstats/QTS000021/QTD000389/QTD000389.all.tsv.gz	ENSG00000276045	12	122491994	C	T	chr12_122491994_C_T	11	0.0419162	0.258167	0.209194	0.184314	SNP	14	334	0.99932	ENSG00000276045	ENSG00000276045	67.042	rs7973729
QTS000021	ftp://ftp.ebi.ac.uk/pub/databases/spot/eQTL/sumstats/QTS000021/QTD000389/QTD000389.all.tsv.gz	ENSG00000033030	12	122492259	TA	T	chr12_122492259_TA_T	16	0.0479042	0.415745	0.133006	0.162987	INDEL	16	334	0.99802	ENSG00000033030	ENSG00000033030	9.334	rs11367733
QTS000021	ftp://ftp.ebi.ac.uk/pub/databases/spot/eQTL/sumstats/QTS000021/QTD000389/QTD000389.all.tsv.gz	ENSG00000051825	12	122492259	TA	T	chr12_122492259_TA_T	16	0.0479042	0.360908	0.155335	0.169505	INDEL	16	334	0.99802	ENSG00000051825	ENSG00000051825	0.618	rs11367733
QTS000021	ftp://ftp.ebi.ac.uk/pub/databases/spot/eQTL/sumstats/QTS000021/QTD000389/QTD000389.all.tsv.gz	ENSG00000089094	12	122492259	TA	T	chr12_122492259_TA_T	16	0.0479042	0.685195	0.0663903	0.163458	INDEL	16	334	0.99802	ENSG00000089094	ENSG00000089094	3.015	rs11367733
QTS000021	ftp://ftp.ebi.ac.uk/pub/databases/spot/eQTL/sumstats/QTS000021/QTD000389/QTD000389.all.tsv.gz	ENSG00000110801	12	122492259	TA	T	chr12_122492259_TA_T	16	0.0479042	0.488739	0.135787	0.195658	INDEL	16	334	0.99802	ENSG00000110801	ENSG00000110801	1.716	rs11367733
QTS000021	ftp://ftp.ebi.ac.uk/pub/databases/spot/eQTL/sumstats/QTS000021/QTD000389/QTD000389.all.tsv.gz	ENSG00000111011	12	122492259	TA	T	chr12_122492259_TA_T	16	0.0479042	0.697403	-0.0717711	0.184234	INDEL	16	334	0.99802	ENSG00000111011	ENSG00000111011	27.799	rs11367733
QTS000021	ftp://ftp.ebi.ac.uk/pub/databases/spot/eQTL/sumstats/QTS000021/QTD000389/QTD000389.all.tsv.gz	ENSG00000111328	12	122492259	TA	T	chr12_122492259_TA_T	16	0.0479042	0.766925	0.0622137	0.209523	INDEL	16	334	0.99802	ENSG00000111328	ENSG00000111328	7.566	rs11367733
QTS000021	ftp://ftp.ebi.ac.uk/pub/databases/spot/eQTL/sumstats/QTS000021/QTD000389/QTD000389.all.tsv.gz	ENSG00000130779	12	122492259	TA	T	chr12_122492259_TA_T	16	0.0479042	0.0416481	0.275644	0.134172	INDEL	16	334	0.99802	ENSG00000130779	ENSG00000130779	23.927	rs11367733
QTS000021	ftp://ftp.ebi.ac.uk/pub/databases/spot/eQTL/sumstats/QTS000021/QTD000389/QTD000389.all.tsv.gz	ENSG00000130787	12	122492259	TA	T	chr12_122492259_TA_T	16	0.0479042	0.204273	-0.324199	0.254284	INDEL	16	334	0.99802	ENSG00000130787	ENSG00000130787	0.809	rs11367733
QTS000021	ftp://ftp.ebi.ac.uk/pub/databases/spot/eQTL/sumstats/QTS000021/QTD000389/QTD000389.all.tsv.gz	ENSG00000130921	12	122492259	TA	T	chr12_122492259_TA_T	16	0.0479042	0.976383	0.00442669	0.149286	INDEL	16	334	0.99802	ENSG00000130921	ENSG00000130921	2.446	rs11367733
QTS000021	ftp://ftp.ebi.ac.uk/pub/databases/spot/eQTL/sumstats/QTS000021/QTD000389/QTD000389.all.tsv.gz	ENSG00000139697	12	122492259	TA	T	chr12_122492259_TA_T	16	0.0479042	0.547219	0.0637139	0.105612	INDEL	16	334	0.99802	ENSG00000139697	ENSG00000139697	6.799	rs11367733
QTS000021	ftp://ftp.ebi.ac.uk/pub/databases/spot/eQTL/sumstats/QTS000021/QTD000389/QTD000389.all.tsv.gz	ENSG00000139718	12	122492259	TA	T	chr12_122492259_TA_T	16	0.0479042	0.319026	-0.181782	0.181829	INDEL	16	334	0.99802	ENSG00000139718	ENSG00000139718	6.953	rs11367733
QTS000021	ftp://ftp.ebi.ac.uk/pub/databases/spot/eQTL/sumstats/QTS000021/QTD000389/QTD000389.all.tsv.gz	ENSG00000139719	12	122492259	TA	T	chr12_122492259_TA_T	16	0.0479042	0.250311	-0.125395	0.108661	INDEL	16	334	0.99802	ENSG00000139719	ENSG00000139719	1.963	rs11367733
QTS000021	ftp://ftp.ebi.ac.uk/pub/databases/spot/eQTL/sumstats/QTS000021/QTD000389/QTD000389.all.tsv.gz	ENSG00000139722	12	122492259	TA	T	chr12_122492259_TA_T	16	0.0479042	0.683993	-0.043422	0.106478	INDEL	16	334	0.99802	ENSG00000139722	ENSG00000139722	4.946	rs11367733
QTS000021	ftp://ftp.ebi.ac.uk/pub/databases/spot/eQTL/sumstats/QTS000021/QTD000389/QTD000389.all.tsv.gz	ENSG00000139725	12	122492259	TA	T	chr12_122492259_TA_T	16	0.0479042	0.306871	-0.183651	0.179127	INDEL	16	334	0.99802	ENSG00000139725	ENSG00000139725	2.251	rs11367733
QTS000021	ftp://ftp.ebi.ac.uk/pub/databases/spot/eQTL/sumstats/QTS000021/QTD000389/QTD000389.all.tsv.gz	ENSG00000139726	12	122492259	TA	T	chr12_122492259_TA_T	16	0.0479042	0.835965	0.0369877	0.178328	INDEL	16	334	0.99802	ENSG00000139726	ENSG00000139726	16.101	rs11367733
QTS000021	ftp://ftp.ebi.ac.uk/pub/databases/spot/eQTL/sumstats/QTS000021/QTD000389/QTD000389.all.tsv.gz	ENSG00000150977	12	122492259	TA	T	chr12_122492259_TA_T	16	0.0479042	0.440117	-0.126486	0.163412	INDEL	16	334	0.99802	ENSG00000150977	ENSG00000150977	293.787	rs11367733
QTS000021	ftp://ftp.ebi.ac.uk/pub/databases/spot/eQTL/sumstats/QTS000021/QTD000389/QTD000389.all.tsv.gz	ENSG00000158104	12	122492259	TA	T	chr12_122492259_TA_T	16	0.0479042	0.65604	-0.0891806	0.199837	INDEL	16	334	0.99802	ENSG00000158104	ENSG00000158104	0.386	rs11367733
QTS000021	ftp://ftp.ebi.ac.uk/pub/databases/spot/eQTL/sumstats/QTS000021/QTD000389/QTD000389.all.tsv.gz	ENSG00000175727	12	122492259	TA	T	chr12_122492259_TA_T	16	0.0479042	0.96148	0.00800712	0.165518	INDEL	16	334	0.99802	ENSG00000175727	ENSG00000175727	9.168	rs11367733
QTS000021	ftp://ftp.ebi.ac.uk/pub/databases/spot/eQTL/sumstats/QTS000021/QTD000389/QTD000389.all.tsv.gz	ENSG00000182196	12	122492259	TA	T	chr12_122492259_TA_T	16	0.0479042	0.934181	0.0141344	0.170865	INDEL	16	334	0.99802	ENSG00000182196	ENSG00000182196	0.741	rs11367733
QTS000021	ftp://ftp.ebi.ac.uk/pub/databases/spot/eQTL/sumstats/QTS000021/QTD000389/QTD000389.all.tsv.gz	ENSG00000182782	12	122492259	TA	T	chr12_122492259_TA_T	16	0.0479042	0.955698	0.010203	0.18336	INDEL	16	334	0.99802	ENSG00000182782	ENSG00000182782	162.821	rs11367733
QTS000021	ftp://ftp.ebi.ac.uk/pub/databases/spot/eQTL/sumstats/QTS000021/QTD000389/QTD000389.all.tsv.gz	ENSG00000183955	12	122492259	TA	T	chr12_122492259_TA_T	16	0.0479042	0.797741	-0.043182	0.168206	INDEL	16	334	0.99802	ENSG00000183955	ENSG00000183955	5.467	rs11367733
QTS000021	ftp://ftp.ebi.ac.uk/pub/databases/spot/eQTL/sumstats/QTS000021/QTD000389/QTD000389.all.tsv.gz	ENSG00000184209	12	122492259	TA	T	chr12_122492259_TA_T	16	0.0479042	0.0292955	-0.208408	0.0947185	INDEL	16	334	0.99802	ENSG00000184209	ENSG00000184209	12.138	rs11367733
QTS000021	ftp://ftp.ebi.ac.uk/pub/databases/spot/eQTL/sumstats/QTS000021/QTD000389/QTD000389.all.tsv.gz	ENSG00000184445	12	122492259	TA	T	chr12_122492259_TA_T	16	0.0479042	0.227526	-0.272877	0.225211	INDEL	16	334	0.99802	ENSG00000184445	ENSG00000184445	0.892	rs11367733
QTS000021	ftp://ftp.ebi.ac.uk/pub/databases/spot/eQTL/sumstats/QTS000021/QTD000389/QTD000389.all.tsv.gz	ENSG00000188735	12	122492259	TA	T	chr12_122492259_TA_T	16	0.0479042	0.139536	-0.223573	0.150524	INDEL	16	334	0.99802	ENSG00000188735	ENSG00000188735	1.097	rs11367733
QTS000021	ftp://ftp.ebi.ac.uk/pub/databases/spot/eQTL/sumstats/QTS000021/QTD000389/QTD000389.all.tsv.gz	ENSG00000212694	12	122492259	TA	T	chr12_122492259_TA_T	16	0.0479042	0.466224	-0.117084	0.160284	INDEL	16	334	0.99802	ENSG00000212694	ENSG00000212694	1.639	rs11367733
QTS000021	ftp://ftp.ebi.ac.uk/pub/databases/spot/eQTL/sumstats/QTS000021/QTD000389/QTD000389.all.tsv.gz	ENSG00000255398	12	122492259	TA	T	chr12_122492259_TA_T	16	0.0479042	0.635715	0.0600825	0.126582	INDEL	16	334	0.99802	ENSG00000255398	ENSG00000255398	26.019	rs11367733
QTS000021	ftp://ftp.ebi.ac.uk/pub/databases/spot/eQTL/sumstats/QTS000021/QTD000389/QTD000389.all.tsv.gz	ENSG00000256092	12	122492259	TA	T	chr12_122492259_TA_T	16	0.0479042	0.109753	0.361877	0.224948	INDEL	16	334	0.99802	ENSG00000256092	ENSG00000256092	0.584	rs11367733
QTS000021	ftp://ftp.ebi.ac.uk/pub/databases/spot/eQTL/sumstats/QTS000021/QTD000389/QTD000389.all.tsv.gz	ENSG00000256546	12	122492259	TA	T	chr12_122492259_TA_T	16	0.0479042	0.618006	0.0983516	0.19682	INDEL	16	334	0.99802	ENSG00000256546	ENSG00000256546	0.57	rs11367733
QTS000021	ftp://ftp.ebi.ac.uk/pub/databases/spot/eQTL/sumstats/QTS000021/QTD000389/QTD000389.all.tsv.gz	ENSG00000256742	12	122492259	TA	T	chr12_122492259_TA_T	16	0.0479042	0.396865	-0.196296	0.231036	INDEL	16	334	0.99802	ENSG00000256742	ENSG00000256742	0.432	rs11367733
QTS000021	ftp://ftp.ebi.ac.uk/pub/databases/spot/eQTL/sumstats/QTS000021/QTD000389/QTD000389.all.tsv.gz	ENSG00000272849	12	122492259	TA	T	chr12_122492259_TA_T	16	0.0479042	0.436273	-0.119789	0.153465	INDEL	16	334	0.99802	ENSG00000272849	ENSG00000272849	1.288	rs11367733
QTS000021	ftp://ftp.ebi.ac.uk/pub/databases/spot/eQTL/sumstats/QTS000021/QTD000389/QTD000389.all.tsv.gz	ENSG00000276045	12	122492259	TA	T	chr12_122492259_TA_T	16	0.0479042	0.360385	-0.194843	0.212385	INDEL	16	334	0.99802	ENSG00000276045	ENSG00000276045	67.042	rs11367733
QTS000021	ftp://ftp.ebi.ac.uk/pub/databases/spot/eQTL/sumstats/QTS000021/QTD000389/QTD000389.all.tsv.gz	ENSG00000033030	12	122493570	C	T	chr12_122493570_C_T	110	0.42515	0.647106	-0.0321223	0.0700293	SNP	142	334	0.98992	ENSG00000033030	ENSG00000033030	9.334	rs12828165
QTS000021	ftp://ftp.ebi.ac.uk/pub/databases/spot/eQTL/sumstats/QTS000021/QTD000389/QTD000389.all.tsv.gz	ENSG00000051825	12	122493570	C	T	chr12_122493570_C_T	110	0.42515	0.353658	0.0676516	0.0727152	SNP	142	334	0.98992	ENSG00000051825	ENSG00000051825	0.618	rs12828165
QTS000021	ftp://ftp.ebi.ac.uk/pub/databases/spot/eQTL/sumstats/QTS000021/QTD000389/QTD000389.all.tsv.gz	ENSG00000089094	12	122493570	C	T	chr12_122493570_C_T	110	0.42515	0.809966	-0.0168987	0.0701516	SNP	142	334	0.98992	ENSG00000089094	ENSG00000089094	3.015	rs12828165
QTS000021	ftp://ftp.ebi.ac.uk/pub/databases/spot/eQTL/sumstats/QTS000021/QTD000389/QTD000389.all.tsv.gz	ENSG00000110801	12	122493570	C	T	chr12_122493570_C_T	110	0.42515	0.655471	-0.0375612	0.0840189	SNP	142	334	0.98992	ENSG00000110801	ENSG00000110801	1.716	rs12828165
QTS000021	ftp://ftp.ebi.ac.uk/pub/databases/spot/eQTL/sumstats/QTS000021/QTD000389/QTD000389.all.tsv.gz	ENSG00000111011	12	122493570	C	T	chr12_122493570_C_T	110	0.42515	0.000521082	-0.269459	0.0759993	SNP	142	334	0.98992	ENSG00000111011	ENSG00000111011	27.799	rs12828165
QTS000021	ftp://ftp.ebi.ac.uk/pub/databases/spot/eQTL/sumstats/QTS000021/QTD000389/QTD000389.all.tsv.gz	ENSG00000111328	12	122493570	C	T	chr12_122493570_C_T	110	0.42515	0.1356	0.133917	0.0892575	SNP	142	334	0.98992	ENSG00000111328	ENSG00000111328	7.566	rs12828165
QTS000021	ftp://ftp.ebi.ac.uk/pub/databases/spot/eQTL/sumstats/QTS000021/QTD000389/QTD000389.all.tsv.gz	ENSG00000130779	12	122493570	C	T	chr12_122493570_C_T	110	0.42515	0.110132	0.0929912	0.0578666	SNP	142	334	0.98992	ENSG00000130779	ENSG00000130779	23.927	rs12828165
QTS000021	ftp://ftp.ebi.ac.uk/pub/databases/spot/eQTL/sumstats/QTS000021/QTD000389/QTD000389.all.tsv.gz	ENSG00000130787	12	122493570	C	T	chr12_122493570_C_T	110	0.42515	0.307051	0.112017	0.109298	SNP	142	334	0.98992	ENSG00000130787	ENSG00000130787	0.809	rs12828165
QTS000021	ftp://ftp.ebi.ac.uk/pub/databases/spot/eQTL/sumstats/QTS000021/QTD000389/QTD000389.all.tsv.gz	ENSG00000130921	12	122493570	C	T	chr12_122493570_C_T	110	0.42515	0.502446	-0.0429917	0.0639522	SNP	142	334	0.98992	ENSG00000130921	ENSG00000130921	2.446	rs12828165
QTS000021	ftp://ftp.ebi.ac.uk/pub/databases/spot/eQTL/sumstats/QTS000021/QTD000389/QTD000389.all.tsv.gz	ENSG00000139697	12	122493570	C	T	chr12_122493570_C_T	110	0.42515	0.459613	0.0335708	0.0452821	SNP	142	334	0.98992	ENSG00000139697	ENSG00000139697	6.799	rs12828165
QTS000021	ftp://ftp.ebi.ac.uk/pub/databases/spot/eQTL/sumstats/QTS000021/QTD000389/QTD000389.all.tsv.gz	ENSG00000139718	12	122493570	C	T	chr12_122493570_C_T	110	0.42515	0.890162	-0.0108257	0.0782598	SNP	142	334	0.98992	ENSG00000139718	ENSG00000139718	6.953	rs12828165
QTS000021	ftp://ftp.ebi.ac.uk/pub/databases/spot/eQTL/sumstats/QTS000021/QTD000389/QTD000389.all.tsv.gz	ENSG00000139719	12	122493570	C	T	chr12_122493570_C_T	110	0.42515	0.653324	0.0210575	0.0467904	SNP	142	334	0.98992	ENSG00000139719	ENSG00000139719	1.963	rs12828165
QTS000021	ftp://ftp.ebi.ac.uk/pub/databases/spot/eQTL/sumstats/QTS000021/QTD000389/QTD000389.all.tsv.gz	ENSG00000139722	12	122493570	C	T	chr12_122493570_C_T	110	0.42515	0.45552	-0.034133	0.0456226	SNP	142	334	0.98992	ENSG00000139722	ENSG00000139722	4.946	rs12828165
QTS000021	ftp://ftp.ebi.ac.uk/pub/databases/spot/eQTL/sumstats/QTS000021/QTD000389/QTD000389.all.tsv.gz	ENSG00000139725	12	122493570	C	T	chr12_122493570_C_T	110	0.42515	0.917574	0.00799362	0.0771118	SNP	142	334	0.98992	ENSG00000139725	ENSG00000139725	2.251	rs12828165
QTS000021	ftp://ftp.ebi.ac.uk/pub/databases/spot/eQTL/sumstats/QTS000021/QTD000389/QTD000389.all.tsv.gz	ENSG00000139726	12	122493570	C	T	chr12_122493570_C_T	110	0.42515	0.0130566	0.188327	0.0749773	SNP	142	334	0.98992	ENSG00000139726	ENSG00000139726	16.101	rs12828165
QTS000021	ftp://ftp.ebi.ac.uk/pub/databases/spot/eQTL/sumstats/QTS000021/QTD000389/QTD000389.all.tsv.gz	ENSG00000150977	12	122493570	C	T	chr12_122493570_C_T	110	0.42515	0.299641	0.0728491	0.0699964	SNP	142	334	0.98992	ENSG00000150977	ENSG00000150977	293.787	rs12828165
QTS000021	ftp://ftp.ebi.ac.uk/pub/databases/spot/eQTL/sumstats/QTS000021/QTD000389/QTD000389.all.tsv.gz	ENSG00000158104	12	122493570	C	T	chr12_122493570_C_T	110	0.42515	0.181615	-0.11445	0.0852868	SNP	142	334	0.98992	ENSG00000158104	ENSG00000158104	0.386	rs12828165
QTS000021	ftp://ftp.ebi.ac.uk/pub/databases/spot/eQTL/sumstats/QTS000021/QTD000389/QTD000389.all.tsv.gz	ENSG00000175727	12	122493570	C	T	chr12_122493570_C_T	110	0.42515	0.337376	-0.0681343	0.070796	SNP	142	334	0.98992	ENSG00000175727	ENSG00000175727	9.168	rs12828165
QTS000021	ftp://ftp.ebi.ac.uk/pub/databases/spot/eQTL/sumstats/QTS000021/QTD000389/QTD000389.all.tsv.gz	ENSG00000182196	12	122493570	C	T	chr12_122493570_C_T	110	0.42515	0.0803081	-0.127771	0.07257	SNP	142	334	0.98992	ENSG00000182196	ENSG00000182196	0.741	rs12828165
QTS000021	ftp://ftp.ebi.ac.uk/pub/databases/spot/eQTL/sumstats/QTS000021/QTD000389/QTD000389.all.tsv.gz	ENSG00000182782	12	122493570	C	T	chr12_122493570_C_T	110	0.42515	0.224648	0.0954458	0.0782841	SNP	142	334	0.98992	ENSG00000182782	ENSG00000182782	162.821	rs12828165
QTS000021	ftp://ftp.ebi.ac.uk/pub/databases/spot/eQTL/sumstats/QTS000021/QTD000389/QTD000389.all.tsv.gz	ENSG00000183955	12	122493570	C	T	chr12_122493570_C_T	110	0.42515	0.60458	0.0374214	0.0721156	SNP	142	334	0.98992	ENSG00000183955	ENSG00000183955	5.467	rs12828165
QTS000021	ftp://ftp.ebi.ac.uk/pub/databases/spot/eQTL/sumstats/QTS000021/QTD000389/QTD000389.all.tsv.gz	ENSG00000184209	12	122493570	C	T	chr12_122493570_C_T	110	0.42515	0.53393	-0.0257017	0.0412256	SNP	142	334	0.98992	ENSG00000184209	ENSG00000184209	12.138	rs12828165
QTS000021	ftp://ftp.ebi.ac.uk/pub/databases/spot/eQTL/sumstats/QTS000021/QTD000389/QTD000389.all.tsv.gz	ENSG00000184445	12	122493570	C	T	chr12_122493570_C_T	110	0.42515	0.317474	0.0970526	0.0967662	SNP	142	334	0.98992	ENSG00000184445	ENSG00000184445	0.892	rs12828165
QTS000021	ftp://ftp.ebi.ac.uk/pub/databases/spot/eQTL/sumstats/QTS000021/QTD000389/QTD000389.all.tsv.gz	ENSG00000188735	12	122493570	C	T	chr12_122493570_C_T	110	0.42515	0.415508	0.0529913	0.0649029	SNP	142	334	0.98992	ENSG00000188735	ENSG00000188735	1.097	rs12828165
QTS000021	ftp://ftp.ebi.ac.uk/pub/databases/spot/eQTL/sumstats/QTS000021/QTD000389/QTD000389.all.tsv.gz	ENSG00000212694	12	122493570	C	T	chr12_122493570_C_T	110	0.42515	0.0575707	-0.13025	0.068071	SNP	142	334	0.98992	ENSG00000212694	ENSG00000212694	1.639	rs12828165
QTS000021	ftp://ftp.ebi.ac.uk/pub/databases/spot/eQTL/sumstats/QTS000021/QTD000389/QTD000389.all.tsv.gz	ENSG00000255398	12	122493570	C	T	chr12_122493570_C_T	110	0.42515	0.935908	0.00437734	0.0543453	SNP	142	334	0.98992	ENSG00000255398	ENSG00000255398	26.019	rs12828165
QTS000021	ftp://ftp.ebi.ac.uk/pub/databases/spot/eQTL/sumstats/QTS000021/QTD000389/QTD000389.all.tsv.gz	ENSG00000256092	12	122493570	C	T	chr12_122493570_C_T	110	0.42515	0.681086	0.0400536	0.0972712	SNP	142	334	0.98992	ENSG00000256092	ENSG00000256092	0.584	rs12828165
QTS000021	ftp://ftp.ebi.ac.uk/pub/databases/spot/eQTL/sumstats/QTS000021/QTD000389/QTD000389.all.tsv.gz	ENSG00000256546	12	122493570	C	T	chr12_122493570_C_T	110	0.42515	0.438849	0.0654646	0.0843421	SNP	142	334	0.98992	ENSG00000256546	ENSG00000256546	0.57	rs12828165
QTS000021	ftp://ftp.ebi.ac.uk/pub/databases/spot/eQTL/sumstats/QTS000021/QTD000389/QTD000389.all.tsv.gz	ENSG00000256742	12	122493570	C	T	chr12_122493570_C_T	110	0.42515	0.496654	-0.0675971	0.0992029	SNP	142	334	0.98992	ENSG00000256742	ENSG00000256742	0.432	rs12828165
QTS000021	ftp://ftp.ebi.ac.uk/pub/databases/spot/eQTL/sumstats/QTS000021/QTD000389/QTD000389.all.tsv.gz	ENSG00000272849	12	122493570	C	T	chr12_122493570_C_T	110	0.42515	0.90891	0.00756031	0.0659689	SNP	142	334	0.98992	ENSG00000272849	ENSG00000272849	1.288	rs12828165
QTS000021	ftp://ftp.ebi.ac.uk/pub/databases/spot/eQTL/sumstats/QTS000021/QTD000389/QTD000389.all.tsv.gz	ENSG00000276045	12	122493570	C	T	chr12_122493570_C_T	110	0.42515	0.816559	0.0212283	0.0913535	SNP	142	334	0.98992	ENSG00000276045	ENSG00000276045	67.042	rs12828165
QTS000021	ftp://ftp.ebi.ac.uk/pub/databases/spot/eQTL/sumstats/QTS000021/QTD000389/QTD000389.all.tsv.gz	ENSG00000033030	12	122493860	G	A	chr12_122493860_G_A	115	0.443114	0.764303	-0.0207187	0.0689765	SNP	148	334	0.99106	ENSG00000033030	ENSG00000033030	9.334	rs7486949
QTS000021	ftp://ftp.ebi.ac.uk/pub/databases/spot/eQTL/sumstats/QTS000021/QTD000389/QTD000389.all.tsv.gz	ENSG00000051825	12	122493860	G	A	chr12_122493860_G_A	115	0.443114	0.37561	0.0636357	0.0716115	SNP	148	334	0.99106	ENSG00000051825	ENSG00000051825	0.618	rs7486949
QTS000021	ftp://ftp.ebi.ac.uk/pub/databases/spot/eQTL/sumstats/QTS000021/QTD000389/QTD000389.all.tsv.gz	ENSG00000089094	12	122493860	G	A	chr12_122493860_G_A	115	0.443114	0.872486	0.0111057	0.0690769	SNP	148	334	0.99106	ENSG00000089094	ENSG00000089094	3.015	rs7486949
QTS000021	ftp://ftp.ebi.ac.uk/pub/databases/spot/eQTL/sumstats/QTS000021/QTD000389/QTD000389.all.tsv.gz	ENSG00000110801	12	122493860	G	A	chr12_122493860_G_A	115	0.443114	0.718846	-0.0298427	0.0827421	SNP	148	334	0.99106	ENSG00000110801	ENSG00000110801	1.716	rs7486949
QTS000021	ftp://ftp.ebi.ac.uk/pub/databases/spot/eQTL/sumstats/QTS000021/QTD000389/QTD000389.all.tsv.gz	ENSG00000111011	12	122493860	G	A	chr12_122493860_G_A	115	0.443114	0.00112865	-0.249573	0.0751824	SNP	148	334	0.99106	ENSG00000111011	ENSG00000111011	27.799	rs7486949
QTS000021	ftp://ftp.ebi.ac.uk/pub/databases/spot/eQTL/sumstats/QTS000021/QTD000389/QTD000389.all.tsv.gz	ENSG00000111328	12	122493860	G	A	chr12_122493860_G_A	115	0.443114	0.0615504	0.164828	0.087514	SNP	148	334	0.99106	ENSG00000111328	ENSG00000111328	7.566	rs7486949
QTS000021	ftp://ftp.ebi.ac.uk/pub/databases/spot/eQTL/sumstats/QTS000021/QTD000389/QTD000389.all.tsv.gz	ENSG00000130779	12	122493860	G	A	chr12_122493860_G_A	115	0.443114	0.290156	0.0607637	0.0572444	SNP	148	334	0.99106	ENSG00000130779	ENSG00000130779	23.927	rs7486949
QTS000021	ftp://ftp.ebi.ac.uk/pub/databases/spot/eQTL/sumstats/QTS000021/QTD000389/QTD000389.all.tsv.gz	ENSG00000130787	12	122493860	G	A	chr12_122493860_G_A	115	0.443114	0.299046	0.112124	0.1076	SNP	148	334	0.99106	ENSG00000130787	ENSG00000130787	0.809	rs7486949
QTS000021	ftp://ftp.ebi.ac.uk/pub/databases/spot/eQTL/sumstats/QTS000021/QTD000389/QTD000389.all.tsv.gz	ENSG00000130921	12	122493860	G	A	chr12_122493860_G_A	115	0.443114	0.68469	-0.0256418	0.0630251	SNP	148	334	0.99106	ENSG00000130921	ENSG00000130921	2.446	rs7486949
QTS000021	ftp://ftp.ebi.ac.uk/pub/databases/spot/eQTL/sumstats/QTS000021/QTD000389/QTD000389.all.tsv.gz	ENSG00000139697	12	122493860	G	A	chr12_122493860_G_A	115	0.443114	0.883509	0.00655484	0.0446611	SNP	148	334	0.99106	ENSG00000139697	ENSG00000139697	6.799	rs7486949
QTS000021	ftp://ftp.ebi.ac.uk/pub/databases/spot/eQTL/sumstats/QTS000021/QTD000389/QTD000389.all.tsv.gz	ENSG00000139718	12	122493860	G	A	chr12_122493860_G_A	115	0.443114	0.938699	0.0059358	0.0770562	SNP	148	334	0.99106	ENSG00000139718	ENSG00000139718	6.953	rs7486949
QTS000021	ftp://ftp.ebi.ac.uk/pub/databases/spot/eQTL/sumstats/QTS000021/QTD000389/QTD000389.all.tsv.gz	ENSG00000139719	12	122493860	G	A	chr12_122493860_G_A	115	0.443114	0.716592	0.0167588	0.0460794	SNP	148	334	0.99106	ENSG00000139719	ENSG00000139719	1.963	rs7486949
QTS000021	ftp://ftp.ebi.ac.uk/pub/databases/spot/eQTL/sumstats/QTS000021/QTD000389/QTD000389.all.tsv.gz	ENSG00000139722	12	122493860	G	A	chr12_122493860_G_A	115	0.443114	0.485751	-0.0313963	0.0449295	SNP	148	334	0.99106	ENSG00000139722	ENSG00000139722	4.946	rs7486949
QTS000021	ftp://ftp.ebi.ac.uk/pub/databases/spot/eQTL/sumstats/QTS000021/QTD000389/QTD000389.all.tsv.gz	ENSG00000139725	12	122493860	G	A	chr12_122493860_G_A	115	0.443114	0.565265	0.0437079	0.0758424	SNP	148	334	0.99106	ENSG00000139725	ENSG00000139725	2.251	rs7486949
QTS000021	ftp://ftp.ebi.ac.uk/pub/databases/spot/eQTL/sumstats/QTS000021/QTD000389/QTD000389.all.tsv.gz	ENSG00000139726	12	122493860	G	A	chr12_122493860_G_A	115	0.443114	0.0271054	0.165434	0.0741328	SNP	148	334	0.99106	ENSG00000139726	ENSG00000139726	16.101	rs7486949
QTS000021	ftp://ftp.ebi.ac.uk/pub/databases/spot/eQTL/sumstats/QTS000021/QTD000389/QTD000389.all.tsv.gz	ENSG00000150977	12	122493860	G	A	chr12_122493860_G_A	115	0.443114	0.303639	0.071137	0.0689209	SNP	148	334	0.99106	ENSG00000150977	ENSG00000150977	293.787	rs7486949
QTS000021	ftp://ftp.ebi.ac.uk/pub/databases/spot/eQTL/sumstats/QTS000021/QTD000389/QTD000389.all.tsv.gz	ENSG00000158104	12	122493860	G	A	chr12_122493860_G_A	115	0.443114	0.137089	-0.125329	0.0838535	SNP	148	334	0.99106	ENSG00000158104	ENSG00000158104	0.386	rs7486949
QTS000021	ftp://ftp.ebi.ac.uk/pub/databases/spot/eQTL/sumstats/QTS000021/QTD000389/QTD000389.all.tsv.gz	ENSG00000175727	12	122493860	G	A	chr12_122493860_G_A	115	0.443114	0.183732	-0.0928253	0.0695097	SNP	148	334	0.99106	ENSG00000175727	ENSG00000175727	9.168	rs7486949
QTS000021	ftp://ftp.ebi.ac.uk/pub/databases/spot/eQTL/sumstats/QTS000021/QTD000389/QTD000389.all.tsv.gz	ENSG00000182196	12	122493860	G	A	chr12_122493860_G_A	115	0.443114	0.260985	-0.0810946	0.0718754	SNP	148	334	0.99106	ENSG00000182196	ENSG00000182196	0.741	rs7486949
QTS000021	ftp://ftp.ebi.ac.uk/pub/databases/spot/eQTL/sumstats/QTS000021/QTD000389/QTD000389.all.tsv.gz	ENSG00000182782	12	122493860	G	A	chr12_122493860_G_A	115	0.443114	0.147841	0.111887	0.0769192	SNP	148	334	0.99106	ENSG00000182782	ENSG00000182782	162.821	rs7486949
QTS000021	ftp://ftp.ebi.ac.uk/pub/databases/spot/eQTL/sumstats/QTS000021/QTD000389/QTD000389.all.tsv.gz	ENSG00000183955	12	122493860	G	A	chr12_122493860_G_A	115	0.443114	0.415584	0.0578874	0.070911	SNP	148	334	0.99106	ENSG00000183955	ENSG00000183955	5.467	rs7486949
QTS000021	ftp://ftp.ebi.ac.uk/pub/databases/spot/eQTL/sumstats/QTS000021/QTD000389/QTD000389.all.tsv.gz	ENSG00000184209	12	122493860	G	A	chr12_122493860_G_A	115	0.443114	0.792714	-0.0106965	0.0406324	SNP	148	334	0.99106	ENSG00000184209	ENSG00000184209	12.138	rs7486949
QTS000021	ftp://ftp.ebi.ac.uk/pub/databases/spot/eQTL/sumstats/QTS000021/QTD000389/QTD000389.all.tsv.gz	ENSG00000184445	12	122493860	G	A	chr12_122493860_G_A	115	0.443114	0.480694	0.0674633	0.0954318	SNP	148	334	0.99106	ENSG00000184445	ENSG00000184445	0.892	rs7486949
QTS000021	ftp://ftp.ebi.ac.uk/pub/databases/spot/eQTL/sumstats/QTS000021/QTD000389/QTD000389.all.tsv.gz	ENSG00000188735	12	122493860	G	A	chr12_122493860_G_A	115	0.443114	0.236723	0.075725	0.0637466	SNP	148	334	0.99106	ENSG00000188735	ENSG00000188735	1.097	rs7486949
QTS000021	ftp://ftp.ebi.ac.uk/pub/databases/spot/eQTL/sumstats/QTS000021/QTD000389/QTD000389.all.tsv.gz	ENSG00000212694	12	122493860	G	A	chr12_122493860_G_A	115	0.443114	0.160185	-0.0951016	0.0673834	SNP	148	334	0.99106	ENSG00000212694	ENSG00000212694	1.639	rs7486949
QTS000021	ftp://ftp.ebi.ac.uk/pub/databases/spot/eQTL/sumstats/QTS000021/QTD000389/QTD000389.all.tsv.gz	ENSG00000255398	12	122493860	G	A	chr12_122493860_G_A	115	0.443114	0.583098	0.0294025	0.0534551	SNP	148	334	0.99106	ENSG00000255398	ENSG00000255398	26.019	rs7486949
QTS000021	ftp://ftp.ebi.ac.uk/pub/databases/spot/eQTL/sumstats/QTS000021/QTD000389/QTD000389.all.tsv.gz	ENSG00000256092	12	122493860	G	A	chr12_122493860_G_A	115	0.443114	0.898815	0.0122046	0.0958193	SNP	148	334	0.99106	ENSG00000256092	ENSG00000256092	0.584	rs7486949
QTS000021	ftp://ftp.ebi.ac.uk/pub/databases/spot/eQTL/sumstats/QTS000021/QTD000389/QTD000389.all.tsv.gz	ENSG00000256546	12	122493860	G	A	chr12_122493860_G_A	115	0.443114	0.432158	0.0653995	0.0830365	SNP	148	334	0.99106	ENSG00000256546	ENSG00000256546	0.57	rs7486949
QTS000021	ftp://ftp.ebi.ac.uk/pub/databases/spot/eQTL/sumstats/QTS000021/QTD000389/QTD000389.all.tsv.gz	ENSG00000256742	12	122493860	G	A	chr12_122493860_G_A	115	0.443114	0.495744	-0.0666951	0.0976723	SNP	148	334	0.99106	ENSG00000256742	ENSG00000256742	0.432	rs7486949
QTS000021	ftp://ftp.ebi.ac.uk/pub/databases/spot/eQTL/sumstats/QTS000021/QTD000389/QTD000389.all.tsv.gz	ENSG00000272849	12	122493860	G	A	chr12_122493860_G_A	115	0.443114	0.521504	0.0416779	0.0648662	SNP	148	334	0.99106	ENSG00000272849	ENSG00000272849	1.288	rs7486949
QTS000021	ftp://ftp.ebi.ac.uk/pub/databases/spot/eQTL/sumstats/QTS000021/QTD000389/QTD000389.all.tsv.gz	ENSG00000276045	12	122493860	G	A	chr12_122493860_G_A	115	0.443114	0.799423	0.0228936	0.0899414	SNP	148	334	0.99106	ENSG00000276045	ENSG00000276045	67.042	rs7486949
QTS000021	ftp://ftp.ebi.ac.uk/pub/databases/spot/eQTL/sumstats/QTS000021/QTD000389/QTD000389.all.tsv.gz	ENSG00000033030	12	122494389	T	TA	chr12_122494389_T_TA	9	0.0299401	0.622584	-0.0916697	0.185868	INDEL	10	334	0.99137	ENSG00000033030	ENSG00000033030	9.334	rs564397988
QTS000021	ftp://ftp.ebi.ac.uk/pub/databases/spot/eQTL/sumstats/QTS000021/QTD000389/QTD000389.all.tsv.gz	ENSG00000033030	12	122494389	T	TA	chr12_122494389_T_TA	9	0.0299401	0.622584	-0.0916697	0.185868	INDEL	10	334	0.99137	ENSG00000033030	ENSG00000033030	9.334	rs60678865
QTS000021	ftp://ftp.ebi.ac.uk/pub/databases/spot/eQTL/sumstats/QTS000021/QTD000389/QTD000389.all.tsv.gz	ENSG00000051825	12	122494389	T	TA	chr12_122494389_T_TA	9	0.0299401	0.274665	-0.21138	0.192805	INDEL	10	334	0.99137	ENSG00000051825	ENSG00000051825	0.618	rs564397988
QTS000021	ftp://ftp.ebi.ac.uk/pub/databases/spot/eQTL/sumstats/QTS000021/QTD000389/QTD000389.all.tsv.gz	ENSG00000051825	12	122494389	T	TA	chr12_122494389_T_TA	9	0.0299401	0.274665	-0.21138	0.192805	INDEL	10	334	0.99137	ENSG00000051825	ENSG00000051825	0.618	rs60678865
QTS000021	ftp://ftp.ebi.ac.uk/pub/databases/spot/eQTL/sumstats/QTS000021/QTD000389/QTD000389.all.tsv.gz	ENSG00000089094	12	122494389	T	TA	chr12_122494389_T_TA	9	0.0299401	0.861732	0.0324904	0.186229	INDEL	10	334	0.99137	ENSG00000089094	ENSG00000089094	3.015	rs564397988
QTS000021	ftp://ftp.ebi.ac.uk/pub/databases/spot/eQTL/sumstats/QTS000021/QTD000389/QTD000389.all.tsv.gz	ENSG00000089094	12	122494389	T	TA	chr12_122494389_T_TA	9	0.0299401	0.861732	0.0324904	0.186229	INDEL	10	334	0.99137	ENSG00000089094	ENSG00000089094	3.015	rs60678865
QTS000021	ftp://ftp.ebi.ac.uk/pub/databases/spot/eQTL/sumstats/QTS000021/QTD000389/QTD000389.all.tsv.gz	ENSG00000110801	12	122494389	T	TA	chr12_122494389_T_TA	9	0.0299401	0.453921	0.16725	0.222756	INDEL	10	334	0.99137	ENSG00000110801	ENSG00000110801	1.716	rs564397988
QTS000021	ftp://ftp.ebi.ac.uk/pub/databases/spot/eQTL/sumstats/QTS000021/QTD000389/QTD000389.all.tsv.gz	ENSG00000110801	12	122494389	T	TA	chr12_122494389_T_TA	9	0.0299401	0.453921	0.16725	0.222756	INDEL	10	334	0.99137	ENSG00000110801	ENSG00000110801	1.716	rs60678865
QTS000021	ftp://ftp.ebi.ac.uk/pub/databases/spot/eQTL/sumstats/QTS000021/QTD000389/QTD000389.all.tsv.gz	ENSG00000111011	12	122494389	T	TA	chr12_122494389_T_TA	9	0.0299401	0.398459	-0.177327	0.209418	INDEL	10	334	0.99137	ENSG00000111011	ENSG00000111011	27.799	rs564397988
QTS000021	ftp://ftp.ebi.ac.uk/pub/databases/spot/eQTL/sumstats/QTS000021/QTD000389/QTD000389.all.tsv.gz	ENSG00000111011	12	122494389	T	TA	chr12_122494389_T_TA	9	0.0299401	0.398459	-0.177327	0.209418	INDEL	10	334	0.99137	ENSG00000111011	ENSG00000111011	27.799	rs60678865
QTS000021	ftp://ftp.ebi.ac.uk/pub/databases/spot/eQTL/sumstats/QTS000021/QTD000389/QTD000389.all.tsv.gz	ENSG00000111328	12	122494389	T	TA	chr12_122494389_T_TA	9	0.0299401	0.272619	-0.26175	0.237729	INDEL	10	334	0.99137	ENSG00000111328	ENSG00000111328	7.566	rs564397988
QTS000021	ftp://ftp.ebi.ac.uk/pub/databases/spot/eQTL/sumstats/QTS000021/QTD000389/QTD000389.all.tsv.gz	ENSG00000111328	12	122494389	T	TA	chr12_122494389_T_TA	9	0.0299401	0.272619	-0.26175	0.237729	INDEL	10	334	0.99137	ENSG00000111328	ENSG00000111328	7.566	rs60678865
QTS000021	ftp://ftp.ebi.ac.uk/pub/databases/spot/eQTL/sumstats/QTS000021/QTD000389/QTD000389.all.tsv.gz	ENSG00000130779	12	122494389	T	TA	chr12_122494389_T_TA	9	0.0299401	0.487143	-0.107727	0.154656	INDEL	10	334	0.99137	ENSG00000130779	ENSG00000130779	23.927	rs564397988
QTS000021	ftp://ftp.ebi.ac.uk/pub/databases/spot/eQTL/sumstats/QTS000021/QTD000389/QTD000389.all.tsv.gz	ENSG00000130779	12	122494389	T	TA	chr12_122494389_T_TA	9	0.0299401	0.487143	-0.107727	0.154656	INDEL	10	334	0.99137	ENSG00000130779	ENSG00000130779	23.927	rs60678865
QTS000021	ftp://ftp.ebi.ac.uk/pub/databases/spot/eQTL/sumstats/QTS000021/QTD000389/QTD000389.all.tsv.gz	ENSG00000130787	12	122494389	T	TA	chr12_122494389_T_TA	9	0.0299401	0.687047	-0.117446	0.290969	INDEL	10	334	0.99137	ENSG00000130787	ENSG00000130787	0.809	rs564397988
QTS000021	ftp://ftp.ebi.ac.uk/pub/databases/spot/eQTL/sumstats/QTS000021/QTD000389/QTD000389.all.tsv.gz	ENSG00000130787	12	122494389	T	TA	chr12_122494389_T_TA	9	0.0299401	0.687047	-0.117446	0.290969	INDEL	10	334	0.99137	ENSG00000130787	ENSG00000130787	0.809	rs60678865
QTS000021	ftp://ftp.ebi.ac.uk/pub/databases/spot/eQTL/sumstats/QTS000021/QTD000389/QTD000389.all.tsv.gz	ENSG00000130921	12	122494389	T	TA	chr12_122494389_T_TA	9	0.0299401	0.689924	0.0679201	0.169919	INDEL	10	334	0.99137	ENSG00000130921	ENSG00000130921	2.446	rs564397988
QTS000021	ftp://ftp.ebi.ac.uk/pub/databases/spot/eQTL/sumstats/QTS000021/QTD000389/QTD000389.all.tsv.gz	ENSG00000130921	12	122494389	T	TA	chr12_122494389_T_TA	9	0.0299401	0.689924	0.0679201	0.169919	INDEL	10	334	0.99137	ENSG00000130921	ENSG00000130921	2.446	rs60678865
QTS000021	ftp://ftp.ebi.ac.uk/pub/databases/spot/eQTL/sumstats/QTS000021/QTD000389/QTD000389.all.tsv.gz	ENSG00000139697	12	122494389	T	TA	chr12_122494389_T_TA	9	0.0299401	0.856187	-0.0218576	0.120402	INDEL	10	334	0.99137	ENSG00000139697	ENSG00000139697	6.799	rs564397988
QTS000021	ftp://ftp.ebi.ac.uk/pub/databases/spot/eQTL/sumstats/QTS000021/QTD000389/QTD000389.all.tsv.gz	ENSG00000139697	12	122494389	T	TA	chr12_122494389_T_TA	9	0.0299401	0.856187	-0.0218576	0.120402	INDEL	10	334	0.99137	ENSG00000139697	ENSG00000139697	6.799	rs60678865
QTS000021	ftp://ftp.ebi.ac.uk/pub/databases/spot/eQTL/sumstats/QTS000021/QTD000389/QTD000389.all.tsv.gz	ENSG00000139718	12	122494389	T	TA	chr12_122494389_T_TA	9	0.0299401	0.852091	0.0387965	0.207724	INDEL	10	334	0.99137	ENSG00000139718	ENSG00000139718	6.953	rs564397988
QTS000021	ftp://ftp.ebi.ac.uk/pub/databases/spot/eQTL/sumstats/QTS000021/QTD000389/QTD000389.all.tsv.gz	ENSG00000139718	12	122494389	T	TA	chr12_122494389_T_TA	9	0.0299401	0.852091	0.0387965	0.207724	INDEL	10	334	0.99137	ENSG00000139718	ENSG00000139718	6.953	rs60678865
QTS000021	ftp://ftp.ebi.ac.uk/pub/databases/spot/eQTL/sumstats/QTS000021/QTD000389/QTD000389.all.tsv.gz	ENSG00000139719	12	122494389	T	TA	chr12_122494389_T_TA	9	0.0299401	0.93938	-0.00946713	0.124282	INDEL	10	334	0.99137	ENSG00000139719	ENSG00000139719	1.963	rs564397988
QTS000021	ftp://ftp.ebi.ac.uk/pub/databases/spot/eQTL/sumstats/QTS000021/QTD000389/QTD000389.all.tsv.gz	ENSG00000139719	12	122494389	T	TA	chr12_122494389_T_TA	9	0.0299401	0.93938	-0.00946713	0.124282	INDEL	10	334	0.99137	ENSG00000139719	ENSG00000139719	1.963	rs60678865
QTS000021	ftp://ftp.ebi.ac.uk/pub/databases/spot/eQTL/sumstats/QTS000021/QTD000389/QTD000389.all.tsv.gz	ENSG00000139722	12	122494389	T	TA	chr12_122494389_T_TA	9	0.0299401	0.323347	0.119825	0.120935	INDEL	10	334	0.99137	ENSG00000139722	ENSG00000139722	4.946	rs564397988
QTS000021	ftp://ftp.ebi.ac.uk/pub/databases/spot/eQTL/sumstats/QTS000021/QTD000389/QTD000389.all.tsv.gz	ENSG00000139722	12	122494389	T	TA	chr12_122494389_T_TA	9	0.0299401	0.323347	0.119825	0.120935	INDEL	10	334	0.99137	ENSG00000139722	ENSG00000139722	4.946	rs60678865
QTS000021	ftp://ftp.ebi.ac.uk/pub/databases/spot/eQTL/sumstats/QTS000021/QTD000389/QTD000389.all.tsv.gz	ENSG00000139725	12	122494389	T	TA	chr12_122494389_T_TA	9	0.0299401	0.803836	-0.0509219	0.204653	INDEL	10	334	0.99137	ENSG00000139725	ENSG00000139725	2.251	rs564397988
QTS000021	ftp://ftp.ebi.ac.uk/pub/databases/spot/eQTL/sumstats/QTS000021/QTD000389/QTD000389.all.tsv.gz	ENSG00000139725	12	122494389	T	TA	chr12_122494389_T_TA	9	0.0299401	0.803836	-0.0509219	0.204653	INDEL	10	334	0.99137	ENSG00000139725	ENSG00000139725	2.251	rs60678865
QTS000021	ftp://ftp.ebi.ac.uk/pub/databases/spot/eQTL/sumstats/QTS000021/QTD000389/QTD000389.all.tsv.gz	ENSG00000139726	12	122494389	T	TA	chr12_122494389_T_TA	9	0.0299401	0.0520163	-0.392842	0.200595	INDEL	10	334	0.99137	ENSG00000139726	ENSG00000139726	16.101	rs564397988
QTS000021	ftp://ftp.ebi.ac.uk/pub/databases/spot/eQTL/sumstats/QTS000021/QTD000389/QTD000389.all.tsv.gz	ENSG00000139726	12	122494389	T	TA	chr12_122494389_T_TA	9	0.0299401	0.0520163	-0.392842	0.200595	INDEL	10	334	0.99137	ENSG00000139726	ENSG00000139726	16.101	rs60678865
QTS000021	ftp://ftp.ebi.ac.uk/pub/databases/spot/eQTL/sumstats/QTS000021/QTD000389/QTD000389.all.tsv.gz	ENSG00000150977	12	122494389	T	TA	chr12_122494389_T_TA	9	0.0299401	0.172299	-0.254129	0.185318	INDEL	10	334	0.99137	ENSG00000150977	ENSG00000150977	293.787	rs564397988
QTS000021	ftp://ftp.ebi.ac.uk/pub/databases/spot/eQTL/sumstats/QTS000021/QTD000389/QTD000389.all.tsv.gz	ENSG00000150977	12	122494389	T	TA	chr12_122494389_T_TA	9	0.0299401	0.172299	-0.254129	0.185318	INDEL	10	334	0.99137	ENSG00000150977	ENSG00000150977	293.787	rs60678865
QTS000021	ftp://ftp.ebi.ac.uk/pub/databases/spot/eQTL/sumstats/QTS000021/QTD000389/QTD000389.all.tsv.gz	ENSG00000158104	12	122494389	T	TA	chr12_122494389_T_TA	9	0.0299401	0.751845	0.0721151	0.22765	INDEL	10	334	0.99137	ENSG00000158104	ENSG00000158104	0.386	rs564397988
QTS000021	ftp://ftp.ebi.ac.uk/pub/databases/spot/eQTL/sumstats/QTS000021/QTD000389/QTD000389.all.tsv.gz	ENSG00000158104	12	122494389	T	TA	chr12_122494389_T_TA	9	0.0299401	0.751845	0.0721151	0.22765	INDEL	10	334	0.99137	ENSG00000158104	ENSG00000158104	0.386	rs60678865
QTS000021	ftp://ftp.ebi.ac.uk/pub/databases/spot/eQTL/sumstats/QTS000021/QTD000389/QTD000389.all.tsv.gz	ENSG00000175727	12	122494389	T	TA	chr12_122494389_T_TA	9	0.0299401	0.705574	-0.071315	0.188406	INDEL	10	334	0.99137	ENSG00000175727	ENSG00000175727	9.168	rs564397988
QTS000021	ftp://ftp.ebi.ac.uk/pub/databases/spot/eQTL/sumstats/QTS000021/QTD000389/QTD000389.all.tsv.gz	ENSG00000175727	12	122494389	T	TA	chr12_122494389_T_TA	9	0.0299401	0.705574	-0.071315	0.188406	INDEL	10	334	0.99137	ENSG00000175727	ENSG00000175727	9.168	rs60678865
QTS000021	ftp://ftp.ebi.ac.uk/pub/databases/spot/eQTL/sumstats/QTS000021/QTD000389/QTD000389.all.tsv.gz	ENSG00000182196	12	122494389	T	TA	chr12_122494389_T_TA	9	0.0299401	0.568677	-0.111037	0.194378	INDEL	10	334	0.99137	ENSG00000182196	ENSG00000182196	0.741	rs564397988
QTS000021	ftp://ftp.ebi.ac.uk/pub/databases/spot/eQTL/sumstats/QTS000021/QTD000389/QTD000389.all.tsv.gz	ENSG00000182196	12	122494389	T	TA	chr12_122494389_T_TA	9	0.0299401	0.568677	-0.111037	0.194378	INDEL	10	334	0.99137	ENSG00000182196	ENSG00000182196	0.741	rs60678865
QTS000021	ftp://ftp.ebi.ac.uk/pub/databases/spot/eQTL/sumstats/QTS000021/QTD000389/QTD000389.all.tsv.gz	ENSG00000182782	12	122494389	T	TA	chr12_122494389_T_TA	9	0.0299401	0.0813447	-0.362727	0.20673	INDEL	10	334	0.99137	ENSG00000182782	ENSG00000182782	162.821	rs564397988
QTS000021	ftp://ftp.ebi.ac.uk/pub/databases/spot/eQTL/sumstats/QTS000021/QTD000389/QTD000389.all.tsv.gz	ENSG00000182782	12	122494389	T	TA	chr12_122494389_T_TA	9	0.0299401	0.0813447	-0.362727	0.20673	INDEL	10	334	0.99137	ENSG00000182782	ENSG00000182782	162.821	rs60678865
QTS000021	ftp://ftp.ebi.ac.uk/pub/databases/spot/eQTL/sumstats/QTS000021/QTD000389/QTD000389.all.tsv.gz	ENSG00000183955	12	122494389	T	TA	chr12_122494389_T_TA	9	0.0299401	0.93482	-0.0156947	0.191591	INDEL	10	334	0.99137	ENSG00000183955	ENSG00000183955	5.467	rs564397988
QTS000021	ftp://ftp.ebi.ac.uk/pub/databases/spot/eQTL/sumstats/QTS000021/QTD000389/QTD000389.all.tsv.gz	ENSG00000183955	12	122494389	T	TA	chr12_122494389_T_TA	9	0.0299401	0.93482	-0.0156947	0.191591	INDEL	10	334	0.99137	ENSG00000183955	ENSG00000183955	5.467	rs60678865
QTS000021	ftp://ftp.ebi.ac.uk/pub/databases/spot/eQTL/sumstats/QTS000021/QTD000389/QTD000389.all.tsv.gz	ENSG00000184209	12	122494389	T	TA	chr12_122494389_T_TA	9	0.0299401	0.133267	-0.164162	0.108758	INDEL	10	334	0.99137	ENSG00000184209	ENSG00000184209	12.138	rs564397988
QTS000021	ftp://ftp.ebi.ac.uk/pub/databases/spot/eQTL/sumstats/QTS000021/QTD000389/QTD000389.all.tsv.gz	ENSG00000184209	12	122494389	T	TA	chr12_122494389_T_TA	9	0.0299401	0.133267	-0.164162	0.108758	INDEL	10	334	0.99137	ENSG00000184209	ENSG00000184209	12.138	rs60678865
QTS000021	ftp://ftp.ebi.ac.uk/pub/databases/spot/eQTL/sumstats/QTS000021/QTD000389/QTD000389.all.tsv.gz	ENSG00000184445	12	122494389	T	TA	chr12_122494389_T_TA	9	0.0299401	0.756613	0.0799905	0.257626	INDEL	10	334	0.99137	ENSG00000184445	ENSG00000184445	0.892	rs564397988
QTS000021	ftp://ftp.ebi.ac.uk/pub/databases/spot/eQTL/sumstats/QTS000021/QTD000389/QTD000389.all.tsv.gz	ENSG00000184445	12	122494389	T	TA	chr12_122494389_T_TA	9	0.0299401	0.756613	0.0799905	0.257626	INDEL	10	334	0.99137	ENSG00000184445	ENSG00000184445	0.892	rs60678865
QTS000021	ftp://ftp.ebi.ac.uk/pub/databases/spot/eQTL/sumstats/QTS000021/QTD000389/QTD000389.all.tsv.gz	ENSG00000188735	12	122494389	T	TA	chr12_122494389_T_TA	9	0.0299401	0.933165	0.0145034	0.172653	INDEL	10	334	0.99137	ENSG00000188735	ENSG00000188735	1.097	rs564397988
QTS000021	ftp://ftp.ebi.ac.uk/pub/databases/spot/eQTL/sumstats/QTS000021/QTD000389/QTD000389.all.tsv.gz	ENSG00000188735	12	122494389	T	TA	chr12_122494389_T_TA	9	0.0299401	0.933165	0.0145034	0.172653	INDEL	10	334	0.99137	ENSG00000188735	ENSG00000188735	1.097	rs60678865
QTS000021	ftp://ftp.ebi.ac.uk/pub/databases/spot/eQTL/sumstats/QTS000021/QTD000389/QTD000389.all.tsv.gz	ENSG00000212694	12	122494389	T	TA	chr12_122494389_T_TA	9	0.0299401	0.578691	-0.101653	0.182667	INDEL	10	334	0.99137	ENSG00000212694	ENSG00000212694	1.639	rs564397988
QTS000021	ftp://ftp.ebi.ac.uk/pub/databases/spot/eQTL/sumstats/QTS000021/QTD000389/QTD000389.all.tsv.gz	ENSG00000212694	12	122494389	T	TA	chr12_122494389_T_TA	9	0.0299401	0.578691	-0.101653	0.182667	INDEL	10	334	0.99137	ENSG00000212694	ENSG00000212694	1.639	rs60678865
QTS000021	ftp://ftp.ebi.ac.uk/pub/databases/spot/eQTL/sumstats/QTS000021/QTD000389/QTD000389.all.tsv.gz	ENSG00000255398	12	122494389	T	TA	chr12_122494389_T_TA	9	0.0299401	0.583092	-0.0792708	0.144115	INDEL	10	334	0.99137	ENSG00000255398	ENSG00000255398	26.019	rs564397988
QTS000021	ftp://ftp.ebi.ac.uk/pub/databases/spot/eQTL/sumstats/QTS000021/QTD000389/QTD000389.all.tsv.gz	ENSG00000255398	12	122494389	T	TA	chr12_122494389_T_TA	9	0.0299401	0.583092	-0.0792708	0.144115	INDEL	10	334	0.99137	ENSG00000255398	ENSG00000255398	26.019	rs60678865
QTS000021	ftp://ftp.ebi.ac.uk/pub/databases/spot/eQTL/sumstats/QTS000021/QTD000389/QTD000389.all.tsv.gz	ENSG00000256092	12	122494389	T	TA	chr12_122494389_T_TA	9	0.0299401	0.356134	-0.238445	0.257618	INDEL	10	334	0.99137	ENSG00000256092	ENSG00000256092	0.584	rs564397988
QTS000021	ftp://ftp.ebi.ac.uk/pub/databases/spot/eQTL/sumstats/QTS000021/QTD000389/QTD000389.all.tsv.gz	ENSG00000256092	12	122494389	T	TA	chr12_122494389_T_TA	9	0.0299401	0.356134	-0.238445	0.257618	INDEL	10	334	0.99137	ENSG00000256092	ENSG00000256092	0.584	rs60678865
QTS000021	ftp://ftp.ebi.ac.uk/pub/databases/spot/eQTL/sumstats/QTS000021/QTD000389/QTD000389.all.tsv.gz	ENSG00000256546	12	122494389	T	TA	chr12_122494389_T_TA	9	0.0299401	0.316764	-0.224575	0.223583	INDEL	10	334	0.99137	ENSG00000256546	ENSG00000256546	0.57	rs564397988
QTS000021	ftp://ftp.ebi.ac.uk/pub/databases/spot/eQTL/sumstats/QTS000021/QTD000389/QTD000389.all.tsv.gz	ENSG00000256546	12	122494389	T	TA	chr12_122494389_T_TA	9	0.0299401	0.316764	-0.224575	0.223583	INDEL	10	334	0.99137	ENSG00000256546	ENSG00000256546	0.57	rs60678865
QTS000021	ftp://ftp.ebi.ac.uk/pub/databases/spot/eQTL/sumstats/QTS000021/QTD000389/QTD000389.all.tsv.gz	ENSG00000256742	12	122494389	T	TA	chr12_122494389_T_TA	9	0.0299401	0.543729	0.160298	0.263408	INDEL	10	334	0.99137	ENSG00000256742	ENSG00000256742	0.432	rs564397988
QTS000021	ftp://ftp.ebi.ac.uk/pub/databases/spot/eQTL/sumstats/QTS000021/QTD000389/QTD000389.all.tsv.gz	ENSG00000256742	12	122494389	T	TA	chr12_122494389_T_TA	9	0.0299401	0.543729	0.160298	0.263408	INDEL	10	334	0.99137	ENSG00000256742	ENSG00000256742	0.432	rs60678865
QTS000021	ftp://ftp.ebi.ac.uk/pub/databases/spot/eQTL/sumstats/QTS000021/QTD000389/QTD000389.all.tsv.gz	ENSG00000272849	12	122494389	T	TA	chr12_122494389_T_TA	9	0.0299401	0.793792	0.045844	0.175078	INDEL	10	334	0.99137	ENSG00000272849	ENSG00000272849	1.288	rs564397988
QTS000021	ftp://ftp.ebi.ac.uk/pub/databases/spot/eQTL/sumstats/QTS000021/QTD000389/QTD000389.all.tsv.gz	ENSG00000272849	12	122494389	T	TA	chr12_122494389_T_TA	9	0.0299401	0.793792	0.045844	0.175078	INDEL	10	334	0.99137	ENSG00000272849	ENSG00000272849	1.288	rs60678865
QTS000021	ftp://ftp.ebi.ac.uk/pub/databases/spot/eQTL/sumstats/QTS000021/QTD000389/QTD000389.all.tsv.gz	ENSG00000276045	12	122494389	T	TA	chr12_122494389_T_TA	9	0.0299401	0.756349	-0.0753651	0.242457	INDEL	10	334	0.99137	ENSG00000276045	ENSG00000276045	67.042	rs564397988
QTS000021	ftp://ftp.ebi.ac.uk/pub/databases/spot/eQTL/sumstats/QTS000021/QTD000389/QTD000389.all.tsv.gz	ENSG00000276045	12	122494389	T	TA	chr12_122494389_T_TA	9	0.0299401	0.756349	-0.0753651	0.242457	INDEL	10	334	0.99137	ENSG00000276045	ENSG00000276045	67.042	rs60678865
QTS000021	ftp://ftp.ebi.ac.uk/pub/databases/spot/eQTL/sumstats/QTS000021/QTD000389/QTD000389.all.tsv.gz	ENSG00000033030	12	122494435	C	A	chr12_122494435_C_A	15	0.0538922	0.263628	-0.148371	0.132237	SNP	18	334	0.99867	ENSG00000033030	ENSG00000033030	9.334	rs2062489
QTS000021	ftp://ftp.ebi.ac.uk/pub/databases/spot/eQTL/sumstats/QTS000021/QTD000389/QTD000389.all.tsv.gz	ENSG00000051825	12	122494435	C	A	chr12_122494435_C_A	15	0.0538922	0.717962	0.0499771	0.138113	SNP	18	334	0.99867	ENSG00000051825	ENSG00000051825	0.618	rs2062489
QTS000021	ftp://ftp.ebi.ac.uk/pub/databases/spot/eQTL/sumstats/QTS000021/QTD000389/QTD000389.all.tsv.gz	ENSG00000089094	12	122494435	C	A	chr12_122494435_C_A	15	0.0538922	0.715011	-0.0486133	0.13289	SNP	18	334	0.99867	ENSG00000089094	ENSG00000089094	3.015	rs2062489
QTS000021	ftp://ftp.ebi.ac.uk/pub/databases/spot/eQTL/sumstats/QTS000021/QTD000389/QTD000389.all.tsv.gz	ENSG00000110801	12	122494435	C	A	chr12_122494435_C_A	15	0.0538922	0.655812	-0.0710956	0.159199	SNP	18	334	0.99867	ENSG00000110801	ENSG00000110801	1.716	rs2062489
QTS000021	ftp://ftp.ebi.ac.uk/pub/databases/spot/eQTL/sumstats/QTS000021/QTD000389/QTD000389.all.tsv.gz	ENSG00000111011	12	122494435	C	A	chr12_122494435_C_A	15	0.0538922	0.00869566	-0.389362	0.146474	SNP	18	334	0.99867	ENSG00000111011	ENSG00000111011	27.799	rs2062489
QTS000021	ftp://ftp.ebi.ac.uk/pub/databases/spot/eQTL/sumstats/QTS000021/QTD000389/QTD000389.all.tsv.gz	ENSG00000111328	12	122494435	C	A	chr12_122494435_C_A	15	0.0538922	0.609051	-0.0872394	0.170226	SNP	18	334	0.99867	ENSG00000111328	ENSG00000111328	7.566	rs2062489
QTS000021	ftp://ftp.ebi.ac.uk/pub/databases/spot/eQTL/sumstats/QTS000021/QTD000389/QTD000389.all.tsv.gz	ENSG00000130779	12	122494435	C	A	chr12_122494435_C_A	15	0.0538922	0.223869	0.134384	0.110035	SNP	18	334	0.99867	ENSG00000130779	ENSG00000130779	23.927	rs2062489
QTS000021	ftp://ftp.ebi.ac.uk/pub/databases/spot/eQTL/sumstats/QTS000021/QTD000389/QTD000389.all.tsv.gz	ENSG00000130787	12	122494435	C	A	chr12_122494435_C_A	15	0.0538922	0.91633	0.0218678	0.207805	SNP	18	334	0.99867	ENSG00000130787	ENSG00000130787	0.809	rs2062489
QTS000021	ftp://ftp.ebi.ac.uk/pub/databases/spot/eQTL/sumstats/QTS000021/QTD000389/QTD000389.all.tsv.gz	ENSG00000130921	12	122494435	C	A	chr12_122494435_C_A	15	0.0538922	0.79408	0.0317247	0.121329	SNP	18	334	0.99867	ENSG00000130921	ENSG00000130921	2.446	rs2062489
QTS000021	ftp://ftp.ebi.ac.uk/pub/databases/spot/eQTL/sumstats/QTS000021/QTD000389/QTD000389.all.tsv.gz	ENSG00000139697	12	122494435	C	A	chr12_122494435_C_A	15	0.0538922	0.0233221	0.193631	0.0845085	SNP	18	334	0.99867	ENSG00000139697	ENSG00000139697	6.799	rs2062489
QTS000021	ftp://ftp.ebi.ac.uk/pub/databases/spot/eQTL/sumstats/QTS000021/QTD000389/QTD000389.all.tsv.gz	ENSG00000139718	12	122494435	C	A	chr12_122494435_C_A	15	0.0538922	0.572759	-0.0837316	0.14814	SNP	18	334	0.99867	ENSG00000139718	ENSG00000139718	6.953	rs2062489
QTS000021	ftp://ftp.ebi.ac.uk/pub/databases/spot/eQTL/sumstats/QTS000021/QTD000389/QTD000389.all.tsv.gz	ENSG00000139719	12	122494435	C	A	chr12_122494435_C_A	15	0.0538922	0.836386	0.0183506	0.088705	SNP	18	334	0.99867	ENSG00000139719	ENSG00000139719	1.963	rs2062489
QTS000021	ftp://ftp.ebi.ac.uk/pub/databases/spot/eQTL/sumstats/QTS000021/QTD000389/QTD000389.all.tsv.gz	ENSG00000139722	12	122494435	C	A	chr12_122494435_C_A	15	0.0538922	0.650905	-0.0392403	0.0865462	SNP	18	334	0.99867	ENSG00000139722	ENSG00000139722	4.946	rs2062489
QTS000021	ftp://ftp.ebi.ac.uk/pub/databases/spot/eQTL/sumstats/QTS000021/QTD000389/QTD000389.all.tsv.gz	ENSG00000139725	12	122494435	C	A	chr12_122494435_C_A	15	0.0538922	0.471968	-0.105182	0.145867	SNP	18	334	0.99867	ENSG00000139725	ENSG00000139725	2.251	rs2062489
QTS000021	ftp://ftp.ebi.ac.uk/pub/databases/spot/eQTL/sumstats/QTS000021/QTD000389/QTD000389.all.tsv.gz	ENSG00000139726	12	122494435	C	A	chr12_122494435_C_A	15	0.0538922	0.814972	0.0339819	0.144959	SNP	18	334	0.99867	ENSG00000139726	ENSG00000139726	16.101	rs2062489
QTS000021	ftp://ftp.ebi.ac.uk/pub/databases/spot/eQTL/sumstats/QTS000021/QTD000389/QTD000389.all.tsv.gz	ENSG00000150977	12	122494435	C	A	chr12_122494435_C_A	15	0.0538922	0.140693	0.195707	0.132151	SNP	18	334	0.99867	ENSG00000150977	ENSG00000150977	293.787	rs2062489
QTS000021	ftp://ftp.ebi.ac.uk/pub/databases/spot/eQTL/sumstats/QTS000021/QTD000389/QTD000389.all.tsv.gz	ENSG00000158104	12	122494435	C	A	chr12_122494435_C_A	15	0.0538922	0.464428	0.119012	0.162269	SNP	18	334	0.99867	ENSG00000158104	ENSG00000158104	0.386	rs2062489
QTS000021	ftp://ftp.ebi.ac.uk/pub/databases/spot/eQTL/sumstats/QTS000021/QTD000389/QTD000389.all.tsv.gz	ENSG00000175727	12	122494435	C	A	chr12_122494435_C_A	15	0.0538922	0.91984	0.0135628	0.134548	SNP	18	334	0.99867	ENSG00000175727	ENSG00000175727	9.168	rs2062489
QTS000021	ftp://ftp.ebi.ac.uk/pub/databases/spot/eQTL/sumstats/QTS000021/QTD000389/QTD000389.all.tsv.gz	ENSG00000182196	12	122494435	C	A	chr12_122494435_C_A	15	0.0538922	0.246796	-0.160779	0.138287	SNP	18	334	0.99867	ENSG00000182196	ENSG00000182196	0.741	rs2062489
QTS000021	ftp://ftp.ebi.ac.uk/pub/databases/spot/eQTL/sumstats/QTS000021/QTD000389/QTD000389.all.tsv.gz	ENSG00000182782	12	122494435	C	A	chr12_122494435_C_A	15	0.0538922	0.697292	-0.0580606	0.148982	SNP	18	334	0.99867	ENSG00000182782	ENSG00000182782	162.821	rs2062489
QTS000021	ftp://ftp.ebi.ac.uk/pub/databases/spot/eQTL/sumstats/QTS000021/QTD000389/QTD000389.all.tsv.gz	ENSG00000183955	12	122494435	C	A	chr12_122494435_C_A	15	0.0538922	0.539611	0.0839781	0.136596	SNP	18	334	0.99867	ENSG00000183955	ENSG00000183955	5.467	rs2062489
QTS000021	ftp://ftp.ebi.ac.uk/pub/databases/spot/eQTL/sumstats/QTS000021/QTD000389/QTD000389.all.tsv.gz	ENSG00000184209	12	122494435	C	A	chr12_122494435_C_A	15	0.0538922	0.886973	-0.0111349	0.0782089	SNP	18	334	0.99867	ENSG00000184209	ENSG00000184209	12.138	rs2062489
QTS000021	ftp://ftp.ebi.ac.uk/pub/databases/spot/eQTL/sumstats/QTS000021/QTD000389/QTD000389.all.tsv.gz	ENSG00000184445	12	122494435	C	A	chr12_122494435_C_A	15	0.0538922	0.936812	-0.0146075	0.183954	SNP	18	334	0.99867	ENSG00000184445	ENSG00000184445	0.892	rs2062489
QTS000021	ftp://ftp.ebi.ac.uk/pub/databases/spot/eQTL/sumstats/QTS000021/QTD000389/QTD000389.all.tsv.gz	ENSG00000188735	12	122494435	C	A	chr12_122494435_C_A	15	0.0538922	0.412374	-0.101083	0.122974	SNP	18	334	0.99867	ENSG00000188735	ENSG00000188735	1.097	rs2062489
QTS000021	ftp://ftp.ebi.ac.uk/pub/databases/spot/eQTL/sumstats/QTS000021/QTD000389/QTD000389.all.tsv.gz	ENSG00000212694	12	122494435	C	A	chr12_122494435_C_A	15	0.0538922	0.247462	-0.150872	0.12995	SNP	18	334	0.99867	ENSG00000212694	ENSG00000212694	1.639	rs2062489
QTS000021	ftp://ftp.ebi.ac.uk/pub/databases/spot/eQTL/sumstats/QTS000021/QTD000389/QTD000389.all.tsv.gz	ENSG00000255398	12	122494435	C	A	chr12_122494435_C_A	15	0.0538922	0.510482	-0.06783	0.102829	SNP	18	334	0.99867	ENSG00000255398	ENSG00000255398	26.019	rs2062489
QTS000021	ftp://ftp.ebi.ac.uk/pub/databases/spot/eQTL/sumstats/QTS000021/QTD000389/QTD000389.all.tsv.gz	ENSG00000256092	12	122494435	C	A	chr12_122494435_C_A	15	0.0538922	0.528203	-0.116433	0.18417	SNP	18	334	0.99867	ENSG00000256092	ENSG00000256092	0.584	rs2062489
QTS000021	ftp://ftp.ebi.ac.uk/pub/databases/spot/eQTL/sumstats/QTS000021/QTD000389/QTD000389.all.tsv.gz	ENSG00000256546	12	122494435	C	A	chr12_122494435_C_A	15	0.0538922	0.0980457	-0.264157	0.158688	SNP	18	334	0.99867	ENSG00000256546	ENSG00000256546	0.57	rs2062489
QTS000021	ftp://ftp.ebi.ac.uk/pub/databases/spot/eQTL/sumstats/QTS000021/QTD000389/QTD000389.all.tsv.gz	ENSG00000256742	12	122494435	C	A	chr12_122494435_C_A	15	0.0538922	0.0970804	-0.311448	0.186554	SNP	18	334	0.99867	ENSG00000256742	ENSG00000256742	0.432	rs2062489
QTS000021	ftp://ftp.ebi.ac.uk/pub/databases/spot/eQTL/sumstats/QTS000021/QTD000389/QTD000389.all.tsv.gz	ENSG00000272849	12	122494435	C	A	chr12_122494435_C_A	15	0.0538922	0.165477	-0.1731	0.124212	SNP	18	334	0.99867	ENSG00000272849	ENSG00000272849	1.288	rs2062489
QTS000021	ftp://ftp.ebi.ac.uk/pub/databases/spot/eQTL/sumstats/QTS000021/QTD000389/QTD000389.all.tsv.gz	ENSG00000276045	12	122494435	C	A	chr12_122494435_C_A	15	0.0538922	0.334212	0.167201	0.172595	SNP	18	334	0.99867	ENSG00000276045	ENSG00000276045	67.042	rs2062489
QTS000021	ftp://ftp.ebi.ac.uk/pub/databases/spot/eQTL/sumstats/QTS000021/QTD000389/QTD000389.all.tsv.gz	ENSG00000033030	12	122494559	CA	C	chr12_122494559_CA_C	16	0.0479042	0.413691	0.133671	0.16308	INDEL	16	334	0.99741	ENSG00000033030	ENSG00000033030	9.334	rs148969205
QTS000021	ftp://ftp.ebi.ac.uk/pub/databases/spot/eQTL/sumstats/QTS000021/QTD000389/QTD000389.all.tsv.gz	ENSG00000051825	12	122494559	CA	C	chr12_122494559_CA_C	16	0.0479042	0.361764	0.155151	0.169608	INDEL	16	334	0.99741	ENSG00000051825	ENSG00000051825	0.618	rs148969205
QTS000021	ftp://ftp.ebi.ac.uk/pub/databases/spot/eQTL/sumstats/QTS000021/QTD000389/QTD000389.all.tsv.gz	ENSG00000089094	12	122494559	CA	C	chr12_122494559_CA_C	16	0.0479042	0.686407	0.0661598	0.163556	INDEL	16	334	0.99741	ENSG00000089094	ENSG00000089094	3.015	rs148969205
QTS000021	ftp://ftp.ebi.ac.uk/pub/databases/spot/eQTL/sumstats/QTS000021/QTD000389/QTD000389.all.tsv.gz	ENSG00000110801	12	122494559	CA	C	chr12_122494559_CA_C	16	0.0479042	0.486233	0.136651	0.19577	INDEL	16	334	0.99741	ENSG00000110801	ENSG00000110801	1.716	rs148969205
QTS000021	ftp://ftp.ebi.ac.uk/pub/databases/spot/eQTL/sumstats/QTS000021/QTD000389/QTD000389.all.tsv.gz	ENSG00000111011	12	122494559	CA	C	chr12_122494559_CA_C	16	0.0479042	0.699066	-0.0713989	0.184344	INDEL	16	334	0.99741	ENSG00000111011	ENSG00000111011	27.799	rs148969205
QTS000021	ftp://ftp.ebi.ac.uk/pub/databases/spot/eQTL/sumstats/QTS000021/QTD000389/QTD000389.all.tsv.gz	ENSG00000111328	12	122494559	CA	C	chr12_122494559_CA_C	16	0.0479042	0.765037	0.0627701	0.209647	INDEL	16	334	0.99741	ENSG00000111328	ENSG00000111328	7.566	rs148969205
QTS000021	ftp://ftp.ebi.ac.uk/pub/databases/spot/eQTL/sumstats/QTS000021/QTD000389/QTD000389.all.tsv.gz	ENSG00000130779	12	122494559	CA	C	chr12_122494559_CA_C	16	0.0479042	0.04155	0.275939	0.13425	INDEL	16	334	0.99741	ENSG00000130779	ENSG00000130779	23.927	rs148969205
QTS000021	ftp://ftp.ebi.ac.uk/pub/databases/spot/eQTL/sumstats/QTS000021/QTD000389/QTD000389.all.tsv.gz	ENSG00000130787	12	122494559	CA	C	chr12_122494559_CA_C	16	0.0479042	0.204072	-0.324535	0.254434	INDEL	16	334	0.99741	ENSG00000130787	ENSG00000130787	0.809	rs148969205
QTS000021	ftp://ftp.ebi.ac.uk/pub/databases/spot/eQTL/sumstats/QTS000021/QTD000389/QTD000389.all.tsv.gz	ENSG00000130921	12	122494559	CA	C	chr12_122494559_CA_C	16	0.0479042	0.969859	0.00565351	0.149375	INDEL	16	334	0.99741	ENSG00000130921	ENSG00000130921	2.446	rs148969205
QTS000021	ftp://ftp.ebi.ac.uk/pub/databases/spot/eQTL/sumstats/QTS000021/QTD000389/QTD000389.all.tsv.gz	ENSG00000139697	12	122494559	CA	C	chr12_122494559_CA_C	16	0.0479042	0.54668	0.0638375	0.105674	INDEL	16	334	0.99741	ENSG00000139697	ENSG00000139697	6.799	rs148969205
QTS000021	ftp://ftp.ebi.ac.uk/pub/databases/spot/eQTL/sumstats/QTS000021/QTD000389/QTD000389.all.tsv.gz	ENSG00000139718	12	122494559	CA	C	chr12_122494559_CA_C	16	0.0479042	0.319623	-0.181666	0.181939	INDEL	16	334	0.99741	ENSG00000139718	ENSG00000139718	6.953	rs148969205
QTS000021	ftp://ftp.ebi.ac.uk/pub/databases/spot/eQTL/sumstats/QTS000021/QTD000389/QTD000389.all.tsv.gz	ENSG00000139719	12	122494559	CA	C	chr12_122494559_CA_C	16	0.0479042	0.252042	-0.125014	0.108729	INDEL	16	334	0.99741	ENSG00000139719	ENSG00000139719	1.963	rs148969205
QTS000021	ftp://ftp.ebi.ac.uk/pub/databases/spot/eQTL/sumstats/QTS000021/QTD000389/QTD000389.all.tsv.gz	ENSG00000139722	12	122494559	CA	C	chr12_122494559_CA_C	16	0.0479042	0.684157	-0.0434242	0.106542	INDEL	16	334	0.99741	ENSG00000139722	ENSG00000139722	4.946	rs148969205
QTS000021	ftp://ftp.ebi.ac.uk/pub/databases/spot/eQTL/sumstats/QTS000021/QTD000389/QTD000389.all.tsv.gz	ENSG00000139725	12	122494559	CA	C	chr12_122494559_CA_C	16	0.0479042	0.304724	-0.184575	0.179228	INDEL	16	334	0.99741	ENSG00000139725	ENSG00000139725	2.251	rs148969205
QTS000021	ftp://ftp.ebi.ac.uk/pub/databases/spot/eQTL/sumstats/QTS000021/QTD000389/QTD000389.all.tsv.gz	ENSG00000139726	12	122494559	CA	C	chr12_122494559_CA_C	16	0.0479042	0.837092	0.0367517	0.178435	INDEL	16	334	0.99741	ENSG00000139726	ENSG00000139726	16.101	rs148969205
QTS000021	ftp://ftp.ebi.ac.uk/pub/databases/spot/eQTL/sumstats/QTS000021/QTD000389/QTD000389.all.tsv.gz	ENSG00000150977	12	122494559	CA	C	chr12_122494559_CA_C	16	0.0479042	0.442087	-0.126017	0.163512	INDEL	16	334	0.99741	ENSG00000150977	ENSG00000150977	293.787	rs148969205
QTS000021	ftp://ftp.ebi.ac.uk/pub/databases/spot/eQTL/sumstats/QTS000021/QTD000389/QTD000389.all.tsv.gz	ENSG00000158104	12	122494559	CA	C	chr12_122494559_CA_C	16	0.0479042	0.654627	-0.0896255	0.199955	INDEL	16	334	0.99741	ENSG00000158104	ENSG00000158104	0.386	rs148969205
QTS000021	ftp://ftp.ebi.ac.uk/pub/databases/spot/eQTL/sumstats/QTS000021/QTD000389/QTD000389.all.tsv.gz	ENSG00000175727	12	122494559	CA	C	chr12_122494559_CA_C	16	0.0479042	0.961884	0.00792771	0.165617	INDEL	16	334	0.99741	ENSG00000175727	ENSG00000175727	9.168	rs148969205
QTS000021	ftp://ftp.ebi.ac.uk/pub/databases/spot/eQTL/sumstats/QTS000021/QTD000389/QTD000389.all.tsv.gz	ENSG00000182196	12	122494559	CA	C	chr12_122494559_CA_C	16	0.0479042	0.934858	0.013997	0.170967	INDEL	16	334	0.99741	ENSG00000182196	ENSG00000182196	0.741	rs148969205
QTS000021	ftp://ftp.ebi.ac.uk/pub/databases/spot/eQTL/sumstats/QTS000021/QTD000389/QTD000389.all.tsv.gz	ENSG00000182782	12	122494559	CA	C	chr12_122494559_CA_C	16	0.0479042	0.957828	0.00971772	0.183469	INDEL	16	334	0.99741	ENSG00000182782	ENSG00000182782	162.821	rs148969205
QTS000021	ftp://ftp.ebi.ac.uk/pub/databases/spot/eQTL/sumstats/QTS000021/QTD000389/QTD000389.all.tsv.gz	ENSG00000183955	12	122494559	CA	C	chr12_122494559_CA_C	16	0.0479042	0.799975	-0.0427203	0.168307	INDEL	16	334	0.99741	ENSG00000183955	ENSG00000183955	5.467	rs148969205
QTS000021	ftp://ftp.ebi.ac.uk/pub/databases/spot/eQTL/sumstats/QTS000021/QTD000389/QTD000389.all.tsv.gz	ENSG00000184209	12	122494559	CA	C	chr12_122494559_CA_C	16	0.0479042	0.029345	-0.208469	0.0947757	INDEL	16	334	0.99741	ENSG00000184209	ENSG00000184209	12.138	rs148969205
QTS000021	ftp://ftp.ebi.ac.uk/pub/databases/spot/eQTL/sumstats/QTS000021/QTD000389/QTD000389.all.tsv.gz	ENSG00000184445	12	122494559	CA	C	chr12_122494559_CA_C	16	0.0479042	0.22452	-0.274805	0.225331	INDEL	16	334	0.99741	ENSG00000184445	ENSG00000184445	0.892	rs148969205
QTS000021	ftp://ftp.ebi.ac.uk/pub/databases/spot/eQTL/sumstats/QTS000021/QTD000389/QTD000389.all.tsv.gz	ENSG00000188735	12	122494559	CA	C	chr12_122494559_CA_C	16	0.0479042	0.138389	-0.224352	0.150607	INDEL	16	334	0.99741	ENSG00000188735	ENSG00000188735	1.097	rs148969205
QTS000021	ftp://ftp.ebi.ac.uk/pub/databases/spot/eQTL/sumstats/QTS000021/QTD000389/QTD000389.all.tsv.gz	ENSG00000212694	12	122494559	CA	C	chr12_122494559_CA_C	16	0.0479042	0.467584	-0.116797	0.160381	INDEL	16	334	0.99741	ENSG00000212694	ENSG00000212694	1.639	rs148969205
QTS000021	ftp://ftp.ebi.ac.uk/pub/databases/spot/eQTL/sumstats/QTS000021/QTD000389/QTD000389.all.tsv.gz	ENSG00000255398	12	122494559	CA	C	chr12_122494559_CA_C	16	0.0479042	0.6382	0.0596767	0.126658	INDEL	16	334	0.99741	ENSG00000255398	ENSG00000255398	26.019	rs148969205
QTS000021	ftp://ftp.ebi.ac.uk/pub/databases/spot/eQTL/sumstats/QTS000021/QTD000389/QTD000389.all.tsv.gz	ENSG00000256092	12	122494559	CA	C	chr12_122494559_CA_C	16	0.0479042	0.109913	0.361931	0.225083	INDEL	16	334	0.99741	ENSG00000256092	ENSG00000256092	0.584	rs148969205
QTS000021	ftp://ftp.ebi.ac.uk/pub/databases/spot/eQTL/sumstats/QTS000021/QTD000389/QTD000389.all.tsv.gz	ENSG00000256546	12	122494559	CA	C	chr12_122494559_CA_C	16	0.0479042	0.617894	0.0984413	0.196936	INDEL	16	334	0.99741	ENSG00000256546	ENSG00000256546	0.57	rs148969205
QTS000021	ftp://ftp.ebi.ac.uk/pub/databases/spot/eQTL/sumstats/QTS000021/QTD000389/QTD000389.all.tsv.gz	ENSG00000256742	12	122494559	CA	C	chr12_122494559_CA_C	16	0.0479042	0.396975	-0.196367	0.231173	INDEL	16	334	0.99741	ENSG00000256742	ENSG00000256742	0.432	rs148969205
QTS000021	ftp://ftp.ebi.ac.uk/pub/databases/spot/eQTL/sumstats/QTS000021/QTD000389/QTD000389.all.tsv.gz	ENSG00000272849	12	122494559	CA	C	chr12_122494559_CA_C	16	0.0479042	0.43677	-0.119731	0.153557	INDEL	16	334	0.99741	ENSG00000272849	ENSG00000272849	1.288	rs148969205
QTS000021	ftp://ftp.ebi.ac.uk/pub/databases/spot/eQTL/sumstats/QTS000021/QTD000389/QTD000389.all.tsv.gz	ENSG00000276045	12	122494559	CA	C	chr12_122494559_CA_C	16	0.0479042	0.359126	-0.195469	0.212509	INDEL	16	334	0.99741	ENSG00000276045	ENSG00000276045	67.042	rs148969205
QTS000021	ftp://ftp.ebi.ac.uk/pub/databases/spot/eQTL/sumstats/QTS000021/QTD000389/QTD000389.all.tsv.gz	ENSG00000033030	12	122494846	C	T	chr12_122494846_C_T	7	0.0239521	0.80177	0.0488318	0.194165	SNP	8	334	0.98854	ENSG00000033030	ENSG00000033030	9.334	rs115061751
QTS000021	ftp://ftp.ebi.ac.uk/pub/databases/spot/eQTL/sumstats/QTS000021/QTD000389/QTD000389.all.tsv.gz	ENSG00000051825	12	122494846	C	T	chr12_122494846_C_T	7	0.0239521	0.293275	0.212349	0.201352	SNP	8	334	0.98854	ENSG00000051825	ENSG00000051825	0.618	rs115061751
QTS000021	ftp://ftp.ebi.ac.uk/pub/databases/spot/eQTL/sumstats/QTS000021/QTD000389/QTD000389.all.tsv.gz	ENSG00000089094	12	122494846	C	T	chr12_122494846_C_T	7	0.0239521	0.499815	-0.131326	0.194155	SNP	8	334	0.98854	ENSG00000089094	ENSG00000089094	3.015	rs115061751
QTS000021	ftp://ftp.ebi.ac.uk/pub/databases/spot/eQTL/sumstats/QTS000021/QTD000389/QTD000389.all.tsv.gz	ENSG00000110801	12	122494846	C	T	chr12_122494846_C_T	7	0.0239521	0.860917	0.0408874	0.23297	SNP	8	334	0.98854	ENSG00000110801	ENSG00000110801	1.716	rs115061751
QTS000021	ftp://ftp.ebi.ac.uk/pub/databases/spot/eQTL/sumstats/QTS000021/QTD000389/QTD000389.all.tsv.gz	ENSG00000111011	12	122494846	C	T	chr12_122494846_C_T	7	0.0239521	0.135837	0.326199	0.217549	SNP	8	334	0.98854	ENSG00000111011	ENSG00000111011	27.799	rs115061751
QTS000021	ftp://ftp.ebi.ac.uk/pub/databases/spot/eQTL/sumstats/QTS000021/QTD000389/QTD000389.all.tsv.gz	ENSG00000111328	12	122494846	C	T	chr12_122494846_C_T	7	0.0239521	0.25622	-0.282779	0.248125	SNP	8	334	0.98854	ENSG00000111328	ENSG00000111328	7.566	rs115061751
QTS000021	ftp://ftp.ebi.ac.uk/pub/databases/spot/eQTL/sumstats/QTS000021/QTD000389/QTD000389.all.tsv.gz	ENSG00000130779	12	122494846	C	T	chr12_122494846_C_T	7	0.0239521	0.125331	-0.247331	0.160473	SNP	8	334	0.98854	ENSG00000130779	ENSG00000130779	23.927	rs115061751
QTS000021	ftp://ftp.ebi.ac.uk/pub/databases/spot/eQTL/sumstats/QTS000021/QTD000389/QTD000389.all.tsv.gz	ENSG00000130787	12	122494846	C	T	chr12_122494846_C_T	7	0.0239521	0.508937	0.200937	0.303504	SNP	8	334	0.98854	ENSG00000130787	ENSG00000130787	0.809	rs115061751
QTS000021	ftp://ftp.ebi.ac.uk/pub/databases/spot/eQTL/sumstats/QTS000021/QTD000389/QTD000389.all.tsv.gz	ENSG00000130921	12	122494846	C	T	chr12_122494846_C_T	7	0.0239521	0.728085	-0.0617989	0.177422	SNP	8	334	0.98854	ENSG00000130921	ENSG00000130921	2.446	rs115061751
QTS000021	ftp://ftp.ebi.ac.uk/pub/databases/spot/eQTL/sumstats/QTS000021/QTD000389/QTD000389.all.tsv.gz	ENSG00000139697	12	122494846	C	T	chr12_122494846_C_T	7	0.0239521	0.663791	-0.05472	0.125638	SNP	8	334	0.98854	ENSG00000139697	ENSG00000139697	6.799	rs115061751
QTS000021	ftp://ftp.ebi.ac.uk/pub/databases/spot/eQTL/sumstats/QTS000021/QTD000389/QTD000389.all.tsv.gz	ENSG00000139718	12	122494846	C	T	chr12_122494846_C_T	7	0.0239521	0.418652	0.175515	0.216426	SNP	8	334	0.98854	ENSG00000139718	ENSG00000139718	6.953	rs115061751
QTS000021	ftp://ftp.ebi.ac.uk/pub/databases/spot/eQTL/sumstats/QTS000021/QTD000389/QTD000389.all.tsv.gz	ENSG00000139719	12	122494846	C	T	chr12_122494846_C_T	7	0.0239521	0.038083	-0.267649	0.127927	SNP	8	334	0.98854	ENSG00000139719	ENSG00000139719	1.963	rs115061751
QTS000021	ftp://ftp.ebi.ac.uk/pub/databases/spot/eQTL/sumstats/QTS000021/QTD000389/QTD000389.all.tsv.gz	ENSG00000139722	12	122494846	C	T	chr12_122494846_C_T	7	0.0239521	0.854979	0.0231874	0.126652	SNP	8	334	0.98854	ENSG00000139722	ENSG00000139722	4.946	rs115061751
QTS000021	ftp://ftp.ebi.ac.uk/pub/databases/spot/eQTL/sumstats/QTS000021/QTD000389/QTD000389.all.tsv.gz	ENSG00000139725	12	122494846	C	T	chr12_122494846_C_T	7	0.0239521	0.0829756	0.369274	0.211597	SNP	8	334	0.98854	ENSG00000139725	ENSG00000139725	2.251	rs115061751
QTS000021	ftp://ftp.ebi.ac.uk/pub/databases/spot/eQTL/sumstats/QTS000021/QTD000389/QTD000389.all.tsv.gz	ENSG00000139726	12	122494846	C	T	chr12_122494846_C_T	7	0.0239521	0.423722	-0.169738	0.211605	SNP	8	334	0.98854	ENSG00000139726	ENSG00000139726	16.101	rs115061751
QTS000021	ftp://ftp.ebi.ac.uk/pub/databases/spot/eQTL/sumstats/QTS000021/QTD000389/QTD000389.all.tsv.gz	ENSG00000150977	12	122494846	C	T	chr12_122494846_C_T	7	0.0239521	0.553358	-0.115511	0.194444	SNP	8	334	0.98854	ENSG00000150977	ENSG00000150977	293.787	rs115061751
QTS000021	ftp://ftp.ebi.ac.uk/pub/databases/spot/eQTL/sumstats/QTS000021/QTD000389/QTD000389.all.tsv.gz	ENSG00000158104	12	122494846	C	T	chr12_122494846_C_T	7	0.0239521	0.0873366	0.405175	0.235468	SNP	8	334	0.98854	ENSG00000158104	ENSG00000158104	0.386	rs115061751
QTS000021	ftp://ftp.ebi.ac.uk/pub/databases/spot/eQTL/sumstats/QTS000021/QTD000389/QTD000389.all.tsv.gz	ENSG00000175727	12	122494846	C	T	chr12_122494846_C_T	7	0.0239521	0.234659	0.233717	0.195878	SNP	8	334	0.98854	ENSG00000175727	ENSG00000175727	9.168	rs115061751
QTS000021	ftp://ftp.ebi.ac.uk/pub/databases/spot/eQTL/sumstats/QTS000021/QTD000389/QTD000389.all.tsv.gz	ENSG00000182196	12	122494846	C	T	chr12_122494846_C_T	7	0.0239521	0.583334	0.111562	0.202951	SNP	8	334	0.98854	ENSG00000182196	ENSG00000182196	0.741	rs115061751
QTS000021	ftp://ftp.ebi.ac.uk/pub/databases/spot/eQTL/sumstats/QTS000021/QTD000389/QTD000389.all.tsv.gz	ENSG00000182782	12	122494846	C	T	chr12_122494846_C_T	7	0.0239521	0.0971653	-0.360575	0.216035	SNP	8	334	0.98854	ENSG00000182782	ENSG00000182782	162.821	rs115061751
QTS000021	ftp://ftp.ebi.ac.uk/pub/databases/spot/eQTL/sumstats/QTS000021/QTD000389/QTD000389.all.tsv.gz	ENSG00000183955	12	122494846	C	T	chr12_122494846_C_T	7	0.0239521	0.156208	-0.283157	0.198707	SNP	8	334	0.98854	ENSG00000183955	ENSG00000183955	5.467	rs115061751
QTS000021	ftp://ftp.ebi.ac.uk/pub/databases/spot/eQTL/sumstats/QTS000021/QTD000389/QTD000389.all.tsv.gz	ENSG00000184209	12	122494846	C	T	chr12_122494846_C_T	7	0.0239521	0.343835	0.108305	0.114056	SNP	8	334	0.98854	ENSG00000184209	ENSG00000184209	12.138	rs115061751
QTS000021	ftp://ftp.ebi.ac.uk/pub/databases/spot/eQTL/sumstats/QTS000021/QTD000389/QTD000389.all.tsv.gz	ENSG00000184445	12	122494846	C	T	chr12_122494846_C_T	7	0.0239521	0.47648	0.191714	0.268603	SNP	8	334	0.98854	ENSG00000184445	ENSG00000184445	0.892	rs115061751
QTS000021	ftp://ftp.ebi.ac.uk/pub/databases/spot/eQTL/sumstats/QTS000021/QTD000389/QTD000389.all.tsv.gz	ENSG00000188735	12	122494846	C	T	chr12_122494846_C_T	7	0.0239521	0.708953	0.0673789	0.180176	SNP	8	334	0.98854	ENSG00000188735	ENSG00000188735	1.097	rs115061751
QTS000021	ftp://ftp.ebi.ac.uk/pub/databases/spot/eQTL/sumstats/QTS000021/QTD000389/QTD000389.all.tsv.gz	ENSG00000212694	12	122494846	C	T	chr12_122494846_C_T	7	0.0239521	0.327551	0.186917	0.1903	SNP	8	334	0.98854	ENSG00000212694	ENSG00000212694	1.639	rs115061751
QTS000021	ftp://ftp.ebi.ac.uk/pub/databases/spot/eQTL/sumstats/QTS000021/QTD000389/QTD000389.all.tsv.gz	ENSG00000255398	12	122494846	C	T	chr12_122494846_C_T	7	0.0239521	0.527437	-0.0952677	0.150411	SNP	8	334	0.98854	ENSG00000255398	ENSG00000255398	26.019	rs115061751
QTS000021	ftp://ftp.ebi.ac.uk/pub/databases/spot/eQTL/sumstats/QTS000021/QTD000389/QTD000389.all.tsv.gz	ENSG00000256092	12	122494846	C	T	chr12_122494846_C_T	7	0.0239521	0.527869	0.17043	0.269362	SNP	8	334	0.98854	ENSG00000256092	ENSG00000256092	0.584	rs115061751
QTS000021	ftp://ftp.ebi.ac.uk/pub/databases/spot/eQTL/sumstats/QTS000021/QTD000389/QTD000389.all.tsv.gz	ENSG00000256546	12	122494846	C	T	chr12_122494846_C_T	7	0.0239521	0.959355	0.0119551	0.234197	SNP	8	334	0.98854	ENSG00000256546	ENSG00000256546	0.57	rs115061751
QTS000021	ftp://ftp.ebi.ac.uk/pub/databases/spot/eQTL/sumstats/QTS000021/QTD000389/QTD000389.all.tsv.gz	ENSG00000256742	12	122494846	C	T	chr12_122494846_C_T	7	0.0239521	0.768821	0.0810486	0.275261	SNP	8	334	0.98854	ENSG00000256742	ENSG00000256742	0.432	rs115061751
QTS000021	ftp://ftp.ebi.ac.uk/pub/databases/spot/eQTL/sumstats/QTS000021/QTD000389/QTD000389.all.tsv.gz	ENSG00000272849	12	122494846	C	T	chr12_122494846_C_T	7	0.0239521	0.454406	0.136869	0.182489	SNP	8	334	0.98854	ENSG00000272849	ENSG00000272849	1.288	rs115061751
QTS000021	ftp://ftp.ebi.ac.uk/pub/databases/spot/eQTL/sumstats/QTS000021/QTD000389/QTD000389.all.tsv.gz	ENSG00000276045	12	122494846	C	T	chr12_122494846_C_T	7	0.0239521	0.0375236	-0.523807	0.249622	SNP	8	334	0.98854	ENSG00000276045	ENSG00000276045	67.042	rs115061751
QTS000021	ftp://ftp.ebi.ac.uk/pub/databases/spot/eQTL/sumstats/QTS000021/QTD000389/QTD000389.all.tsv.gz	ENSG00000033030	12	122495229	C	T	chr12_122495229_C_T	23	0.0688623	0.666811	0.0601732	0.139493	SNP	23	334	0.98945	ENSG00000033030	ENSG00000033030	9.334	rs80284715
QTS000021	ftp://ftp.ebi.ac.uk/pub/databases/spot/eQTL/sumstats/QTS000021/QTD000389/QTD000389.all.tsv.gz	ENSG00000051825	12	122495229	C	T	chr12_122495229_C_T	23	0.0688623	0.0453378	0.289269	0.143336	SNP	23	334	0.98945	ENSG00000051825	ENSG00000051825	0.618	rs80284715
QTS000021	ftp://ftp.ebi.ac.uk/pub/databases/spot/eQTL/sumstats/QTS000021/QTD000389/QTD000389.all.tsv.gz	ENSG00000089094	12	122495229	C	T	chr12_122495229_C_T	23	0.0688623	0.892596	-0.0188999	0.139744	SNP	23	334	0.98945	ENSG00000089094	ENSG00000089094	3.015	rs80284715
QTS000021	ftp://ftp.ebi.ac.uk/pub/databases/spot/eQTL/sumstats/QTS000021/QTD000389/QTD000389.all.tsv.gz	ENSG00000110801	12	122495229	C	T	chr12_122495229_C_T	23	0.0688623	0.570619	-0.095077	0.167279	SNP	23	334	0.98945	ENSG00000110801	ENSG00000110801	1.716	rs80284715
QTS000021	ftp://ftp.ebi.ac.uk/pub/databases/spot/eQTL/sumstats/QTS000021/QTD000389/QTD000389.all.tsv.gz	ENSG00000111011	12	122495229	C	T	chr12_122495229_C_T	23	0.0688623	0.927356	-0.0143838	0.157504	SNP	23	334	0.98945	ENSG00000111011	ENSG00000111011	27.799	rs80284715
QTS000021	ftp://ftp.ebi.ac.uk/pub/databases/spot/eQTL/sumstats/QTS000021/QTD000389/QTD000389.all.tsv.gz	ENSG00000111328	12	122495229	C	T	chr12_122495229_C_T	23	0.0688623	0.119254	-0.278353	0.177663	SNP	23	334	0.98945	ENSG00000111328	ENSG00000111328	7.566	rs80284715
QTS000021	ftp://ftp.ebi.ac.uk/pub/databases/spot/eQTL/sumstats/QTS000021/QTD000389/QTD000389.all.tsv.gz	ENSG00000130779	12	122495229	C	T	chr12_122495229_C_T	23	0.0688623	0.407713	-0.0962807	0.115969	SNP	23	334	0.98945	ENSG00000130779	ENSG00000130779	23.927	rs80284715
QTS000021	ftp://ftp.ebi.ac.uk/pub/databases/spot/eQTL/sumstats/QTS000021/QTD000389/QTD000389.all.tsv.gz	ENSG00000130787	12	122495229	C	T	chr12_122495229_C_T	23	0.0688623	0.896634	-0.0284254	0.218436	SNP	23	334	0.98945	ENSG00000130787	ENSG00000130787	0.809	rs80284715
QTS000021	ftp://ftp.ebi.ac.uk/pub/databases/spot/eQTL/sumstats/QTS000021/QTD000389/QTD000389.all.tsv.gz	ENSG00000130921	12	122495229	C	T	chr12_122495229_C_T	23	0.0688623	0.732961	0.0435879	0.127518	SNP	23	334	0.98945	ENSG00000130921	ENSG00000130921	2.446	rs80284715
QTS000021	ftp://ftp.ebi.ac.uk/pub/databases/spot/eQTL/sumstats/QTS000021/QTD000389/QTD000389.all.tsv.gz	ENSG00000139697	12	122495229	C	T	chr12_122495229_C_T	23	0.0688623	0.848385	0.0173013	0.0903436	SNP	23	334	0.98945	ENSG00000139697	ENSG00000139697	6.799	rs80284715
QTS000021	ftp://ftp.ebi.ac.uk/pub/databases/spot/eQTL/sumstats/QTS000021/QTD000389/QTD000389.all.tsv.gz	ENSG00000139718	12	122495229	C	T	chr12_122495229_C_T	23	0.0688623	0.72137	0.055673	0.15582	SNP	23	334	0.98945	ENSG00000139718	ENSG00000139718	6.953	rs80284715
QTS000021	ftp://ftp.ebi.ac.uk/pub/databases/spot/eQTL/sumstats/QTS000021/QTD000389/QTD000389.all.tsv.gz	ENSG00000139719	12	122495229	C	T	chr12_122495229_C_T	23	0.0688623	0.778714	0.0262447	0.0932334	SNP	23	334	0.98945	ENSG00000139719	ENSG00000139719	1.963	rs80284715
QTS000021	ftp://ftp.ebi.ac.uk/pub/databases/spot/eQTL/sumstats/QTS000021/QTD000389/QTD000389.all.tsv.gz	ENSG00000139722	12	122495229	C	T	chr12_122495229_C_T	23	0.0688623	0.777654	0.0257457	0.0910129	SNP	23	334	0.98945	ENSG00000139722	ENSG00000139722	4.946	rs80284715
QTS000021	ftp://ftp.ebi.ac.uk/pub/databases/spot/eQTL/sumstats/QTS000021/QTD000389/QTD000389.all.tsv.gz	ENSG00000139725	12	122495229	C	T	chr12_122495229_C_T	23	0.0688623	0.989705	-0.00198513	0.153594	SNP	23	334	0.98945	ENSG00000139725	ENSG00000139725	2.251	rs80284715
QTS000021	ftp://ftp.ebi.ac.uk/pub/databases/spot/eQTL/sumstats/QTS000021/QTD000389/QTD000389.all.tsv.gz	ENSG00000139726	12	122495229	C	T	chr12_122495229_C_T	23	0.0688623	0.0595795	0.285911	0.150631	SNP	23	334	0.98945	ENSG00000139726	ENSG00000139726	16.101	rs80284715
QTS000021	ftp://ftp.ebi.ac.uk/pub/databases/spot/eQTL/sumstats/QTS000021/QTD000389/QTD000389.all.tsv.gz	ENSG00000150977	12	122495229	C	T	chr12_122495229_C_T	23	0.0688623	0.686497	-0.0565484	0.139837	SNP	23	334	0.98945	ENSG00000150977	ENSG00000150977	293.787	rs80284715
QTS000021	ftp://ftp.ebi.ac.uk/pub/databases/spot/eQTL/sumstats/QTS000021/QTD000389/QTD000389.all.tsv.gz	ENSG00000158104	12	122495229	C	T	chr12_122495229_C_T	23	0.0688623	0.326615	-0.16763	0.170333	SNP	23	334	0.98945	ENSG00000158104	ENSG00000158104	0.386	rs80284715
QTS000021	ftp://ftp.ebi.ac.uk/pub/databases/spot/eQTL/sumstats/QTS000021/QTD000389/QTD000389.all.tsv.gz	ENSG00000175727	12	122495229	C	T	chr12_122495229_C_T	23	0.0688623	0.446486	-0.107749	0.141168	SNP	23	334	0.98945	ENSG00000175727	ENSG00000175727	9.168	rs80284715
QTS000021	ftp://ftp.ebi.ac.uk/pub/databases/spot/eQTL/sumstats/QTS000021/QTD000389/QTD000389.all.tsv.gz	ENSG00000182196	12	122495229	C	T	chr12_122495229_C_T	23	0.0688623	0.515577	0.0950219	0.145806	SNP	23	334	0.98945	ENSG00000182196	ENSG00000182196	0.741	rs80284715
QTS000021	ftp://ftp.ebi.ac.uk/pub/databases/spot/eQTL/sumstats/QTS000021/QTD000389/QTD000389.all.tsv.gz	ENSG00000182782	12	122495229	C	T	chr12_122495229_C_T	23	0.0688623	0.928152	-0.0141514	0.15668	SNP	23	334	0.98945	ENSG00000182782	ENSG00000182782	162.821	rs80284715
QTS000021	ftp://ftp.ebi.ac.uk/pub/databases/spot/eQTL/sumstats/QTS000021/QTD000389/QTD000389.all.tsv.gz	ENSG00000183955	12	122495229	C	T	chr12_122495229_C_T	23	0.0688623	0.677795	-0.0598119	0.143683	SNP	23	334	0.98945	ENSG00000183955	ENSG00000183955	5.467	rs80284715
QTS000021	ftp://ftp.ebi.ac.uk/pub/databases/spot/eQTL/sumstats/QTS000021/QTD000389/QTD000389.all.tsv.gz	ENSG00000184209	12	122495229	C	T	chr12_122495229_C_T	23	0.0688623	0.0454021	0.163696	0.0811377	SNP	23	334	0.98945	ENSG00000184209	ENSG00000184209	12.138	rs80284715
QTS000021	ftp://ftp.ebi.ac.uk/pub/databases/spot/eQTL/sumstats/QTS000021/QTD000389/QTD000389.all.tsv.gz	ENSG00000184445	12	122495229	C	T	chr12_122495229_C_T	23	0.0688623	0.465315	0.141294	0.193033	SNP	23	334	0.98945	ENSG00000184445	ENSG00000184445	0.892	rs80284715
QTS000021	ftp://ftp.ebi.ac.uk/pub/databases/spot/eQTL/sumstats/QTS000021/QTD000389/QTD000389.all.tsv.gz	ENSG00000188735	12	122495229	C	T	chr12_122495229_C_T	23	0.0688623	0.92552	-0.0121308	0.129551	SNP	23	334	0.98945	ENSG00000188735	ENSG00000188735	1.097	rs80284715
QTS000021	ftp://ftp.ebi.ac.uk/pub/databases/spot/eQTL/sumstats/QTS000021/QTD000389/QTD000389.all.tsv.gz	ENSG00000212694	12	122495229	C	T	chr12_122495229_C_T	23	0.0688623	0.630766	0.0660308	0.1371	SNP	23	334	0.98945	ENSG00000212694	ENSG00000212694	1.639	rs80284715
QTS000021	ftp://ftp.ebi.ac.uk/pub/databases/spot/eQTL/sumstats/QTS000021/QTD000389/QTD000389.all.tsv.gz	ENSG00000255398	12	122495229	C	T	chr12_122495229_C_T	23	0.0688623	0.918607	0.0110794	0.108242	SNP	23	334	0.98945	ENSG00000255398	ENSG00000255398	26.019	rs80284715
QTS000021	ftp://ftp.ebi.ac.uk/pub/databases/spot/eQTL/sumstats/QTS000021/QTD000389/QTD000389.all.tsv.gz	ENSG00000256092	12	122495229	C	T	chr12_122495229_C_T	23	0.0688623	0.761092	-0.0590276	0.193791	SNP	23	334	0.98945	ENSG00000256092	ENSG00000256092	0.584	rs80284715
QTS000021	ftp://ftp.ebi.ac.uk/pub/databases/spot/eQTL/sumstats/QTS000021/QTD000389/QTD000389.all.tsv.gz	ENSG00000256546	12	122495229	C	T	chr12_122495229_C_T	23	0.0688623	0.522855	-0.107654	0.168096	SNP	23	334	0.98945	ENSG00000256546	ENSG00000256546	0.57	rs80284715
QTS000021	ftp://ftp.ebi.ac.uk/pub/databases/spot/eQTL/sumstats/QTS000021/QTD000389/QTD000389.all.tsv.gz	ENSG00000256742	12	122495229	C	T	chr12_122495229_C_T	23	0.0688623	0.0506281	-0.385007	0.195411	SNP	23	334	0.98945	ENSG00000256742	ENSG00000256742	0.432	rs80284715
QTS000021	ftp://ftp.ebi.ac.uk/pub/databases/spot/eQTL/sumstats/QTS000021/QTD000389/QTD000389.all.tsv.gz	ENSG00000272849	12	122495229	C	T	chr12_122495229_C_T	23	0.0688623	0.431497	0.103428	0.131132	SNP	23	334	0.98945	ENSG00000272849	ENSG00000272849	1.288	rs80284715
QTS000021	ftp://ftp.ebi.ac.uk/pub/databases/spot/eQTL/sumstats/QTS000021/QTD000389/QTD000389.all.tsv.gz	ENSG00000276045	12	122495229	C	T	chr12_122495229_C_T	23	0.0688623	0.14466	0.264963	0.180714	SNP	23	334	0.98945	ENSG00000276045	ENSG00000276045	67.042	rs80284715
QTS000021	ftp://ftp.ebi.ac.uk/pub/databases/spot/eQTL/sumstats/QTS000021/QTD000389/QTD000389.all.tsv.gz	ENSG00000033030	12	122495306	A	G	chr12_122495306_A_G	5	0.0149701	0.609607	0.138232	0.270145	SNP	5	334	0.9404	ENSG00000033030	ENSG00000033030	9.334	rs143440522
QTS000021	ftp://ftp.ebi.ac.uk/pub/databases/spot/eQTL/sumstats/QTS000021/QTD000389/QTD000389.all.tsv.gz	ENSG00000051825	12	122495306	A	G	chr12_122495306_A_G	5	0.0149701	0.356957	0.259238	0.280564	SNP	5	334	0.9404	ENSG00000051825	ENSG00000051825	0.618	rs143440522
QTS000021	ftp://ftp.ebi.ac.uk/pub/databases/spot/eQTL/sumstats/QTS000021/QTD000389/QTD000389.all.tsv.gz	ENSG00000089094	12	122495306	A	G	chr12_122495306_A_G	5	0.0149701	0.0641611	0.499107	0.26767	SNP	5	334	0.9404	ENSG00000089094	ENSG00000089094	3.015	rs143440522
QTS000021	ftp://ftp.ebi.ac.uk/pub/databases/spot/eQTL/sumstats/QTS000021/QTD000389/QTD000389.all.tsv.gz	ENSG00000110801	12	122495306	A	G	chr12_122495306_A_G	5	0.0149701	0.372013	0.289672	0.323527	SNP	5	334	0.9404	ENSG00000110801	ENSG00000110801	1.716	rs143440522
QTS000021	ftp://ftp.ebi.ac.uk/pub/databases/spot/eQTL/sumstats/QTS000021/QTD000389/QTD000389.all.tsv.gz	ENSG00000111011	12	122495306	A	G	chr12_122495306_A_G	5	0.0149701	0.638088	0.143699	0.304886	SNP	5	334	0.9404	ENSG00000111011	ENSG00000111011	27.799	rs143440522
QTS000021	ftp://ftp.ebi.ac.uk/pub/databases/spot/eQTL/sumstats/QTS000021/QTD000389/QTD000389.all.tsv.gz	ENSG00000111328	12	122495306	A	G	chr12_122495306_A_G	5	0.0149701	0.153173	0.494692	0.344591	SNP	5	334	0.9404	ENSG00000111328	ENSG00000111328	7.566	rs143440522
QTS000021	ftp://ftp.ebi.ac.uk/pub/databases/spot/eQTL/sumstats/QTS000021/QTD000389/QTD000389.all.tsv.gz	ENSG00000130779	12	122495306	A	G	chr12_122495306_A_G	5	0.0149701	0.046409	-0.446239	0.222225	SNP	5	334	0.9404	ENSG00000130779	ENSG00000130779	23.927	rs143440522
QTS000021	ftp://ftp.ebi.ac.uk/pub/databases/spot/eQTL/sumstats/QTS000021/QTD000389/QTD000389.all.tsv.gz	ENSG00000130787	12	122495306	A	G	chr12_122495306_A_G	5	0.0149701	0.894061	0.0564417	0.42313	SNP	5	334	0.9404	ENSG00000130787	ENSG00000130787	0.809	rs143440522
QTS000021	ftp://ftp.ebi.ac.uk/pub/databases/spot/eQTL/sumstats/QTS000021/QTD000389/QTD000389.all.tsv.gz	ENSG00000130921	12	122495306	A	G	chr12_122495306_A_G	5	0.0149701	0.164356	0.343094	0.245538	SNP	5	334	0.9404	ENSG00000130921	ENSG00000130921	2.446	rs143440522
QTS000021	ftp://ftp.ebi.ac.uk/pub/databases/spot/eQTL/sumstats/QTS000021/QTD000389/QTD000389.all.tsv.gz	ENSG00000139697	12	122495306	A	G	chr12_122495306_A_G	5	0.0149701	0.0121405	-0.435165	0.17143	SNP	5	334	0.9404	ENSG00000139697	ENSG00000139697	6.799	rs143440522
QTS000021	ftp://ftp.ebi.ac.uk/pub/databases/spot/eQTL/sumstats/QTS000021/QTD000389/QTD000389.all.tsv.gz	ENSG00000139718	12	122495306	A	G	chr12_122495306_A_G	5	0.0149701	0.672927	0.127642	0.301788	SNP	5	334	0.9404	ENSG00000139718	ENSG00000139718	6.953	rs143440522
QTS000021	ftp://ftp.ebi.ac.uk/pub/databases/spot/eQTL/sumstats/QTS000021/QTD000389/QTD000389.all.tsv.gz	ENSG00000139719	12	122495306	A	G	chr12_122495306_A_G	5	0.0149701	0.966101	0.00769001	0.180648	SNP	5	334	0.9404	ENSG00000139719	ENSG00000139719	1.963	rs143440522
QTS000021	ftp://ftp.ebi.ac.uk/pub/databases/spot/eQTL/sumstats/QTS000021/QTD000389/QTD000389.all.tsv.gz	ENSG00000139722	12	122495306	A	G	chr12_122495306_A_G	5	0.0149701	0.895069	0.0232965	0.176337	SNP	5	334	0.9404	ENSG00000139722	ENSG00000139722	4.946	rs143440522
QTS000021	ftp://ftp.ebi.ac.uk/pub/databases/spot/eQTL/sumstats/QTS000021/QTD000389/QTD000389.all.tsv.gz	ENSG00000139725	12	122495306	A	G	chr12_122495306_A_G	5	0.0149701	0.0745152	0.528716	0.294421	SNP	5	334	0.9404	ENSG00000139725	ENSG00000139725	2.251	rs143440522
QTS000021	ftp://ftp.ebi.ac.uk/pub/databases/spot/eQTL/sumstats/QTS000021/QTD000389/QTD000389.all.tsv.gz	ENSG00000139726	12	122495306	A	G	chr12_122495306_A_G	5	0.0149701	0.240414	-0.346361	0.293884	SNP	5	334	0.9404	ENSG00000139726	ENSG00000139726	16.101	rs143440522
QTS000021	ftp://ftp.ebi.ac.uk/pub/databases/spot/eQTL/sumstats/QTS000021/QTD000389/QTD000389.all.tsv.gz	ENSG00000150977	12	122495306	A	G	chr12_122495306_A_G	5	0.0149701	0.550083	0.162145	0.270705	SNP	5	334	0.9404	ENSG00000150977	ENSG00000150977	293.787	rs143440522
QTS000021	ftp://ftp.ebi.ac.uk/pub/databases/spot/eQTL/sumstats/QTS000021/QTD000389/QTD000389.all.tsv.gz	ENSG00000158104	12	122495306	A	G	chr12_122495306_A_G	5	0.0149701	0.712089	-0.12233	0.330853	SNP	5	334	0.9404	ENSG00000158104	ENSG00000158104	0.386	rs143440522
QTS000021	ftp://ftp.ebi.ac.uk/pub/databases/spot/eQTL/sumstats/QTS000021/QTD000389/QTD000389.all.tsv.gz	ENSG00000175727	12	122495306	A	G	chr12_122495306_A_G	5	0.0149701	0.0743397	-0.487163	0.271116	SNP	5	334	0.9404	ENSG00000175727	ENSG00000175727	9.168	rs143440522
QTS000021	ftp://ftp.ebi.ac.uk/pub/databases/spot/eQTL/sumstats/QTS000021/QTD000389/QTD000389.all.tsv.gz	ENSG00000182196	12	122495306	A	G	chr12_122495306_A_G	5	0.0149701	0.0679737	0.514243	0.279742	SNP	5	334	0.9404	ENSG00000182196	ENSG00000182196	0.741	rs143440522
QTS000021	ftp://ftp.ebi.ac.uk/pub/databases/spot/eQTL/sumstats/QTS000021/QTD000389/QTD000389.all.tsv.gz	ENSG00000182782	12	122495306	A	G	chr12_122495306_A_G	5	0.0149701	0.50594	0.202074	0.303071	SNP	5	334	0.9404	ENSG00000182782	ENSG00000182782	162.821	rs143440522
QTS000021	ftp://ftp.ebi.ac.uk/pub/databases/spot/eQTL/sumstats/QTS000021/QTD000389/QTD000389.all.tsv.gz	ENSG00000183955	12	122495306	A	G	chr12_122495306_A_G	5	0.0149701	0.639597	0.130572	0.278285	SNP	5	334	0.9404	ENSG00000183955	ENSG00000183955	5.467	rs143440522
QTS000021	ftp://ftp.ebi.ac.uk/pub/databases/spot/eQTL/sumstats/QTS000021/QTD000389/QTD000389.all.tsv.gz	ENSG00000184209	12	122495306	A	G	chr12_122495306_A_G	5	0.0149701	0.168944	0.218759	0.158271	SNP	5	334	0.9404	ENSG00000184209	ENSG00000184209	12.138	rs143440522
QTS000021	ftp://ftp.ebi.ac.uk/pub/databases/spot/eQTL/sumstats/QTS000021/QTD000389/QTD000389.all.tsv.gz	ENSG00000184445	12	122495306	A	G	chr12_122495306_A_G	5	0.0149701	0.141874	-0.549152	0.371924	SNP	5	334	0.9404	ENSG00000184445	ENSG00000184445	0.892	rs143440522
QTS000021	ftp://ftp.ebi.ac.uk/pub/databases/spot/eQTL/sumstats/QTS000021/QTD000389/QTD000389.all.tsv.gz	ENSG00000188735	12	122495306	A	G	chr12_122495306_A_G	5	0.0149701	0.253801	0.286243	0.249884	SNP	5	334	0.9404	ENSG00000188735	ENSG00000188735	1.097	rs143440522
QTS000021	ftp://ftp.ebi.ac.uk/pub/databases/spot/eQTL/sumstats/QTS000021/QTD000389/QTD000389.all.tsv.gz	ENSG00000212694	12	122495306	A	G	chr12_122495306_A_G	5	0.0149701	0.157424	0.375135	0.264032	SNP	5	334	0.9404	ENSG00000212694	ENSG00000212694	1.639	rs143440522
QTS000021	ftp://ftp.ebi.ac.uk/pub/databases/spot/eQTL/sumstats/QTS000021/QTD000389/QTD000389.all.tsv.gz	ENSG00000255398	12	122495306	A	G	chr12_122495306_A_G	5	0.0149701	0.0800729	0.365752	0.207573	SNP	5	334	0.9404	ENSG00000255398	ENSG00000255398	26.019	rs143440522
QTS000021	ftp://ftp.ebi.ac.uk/pub/databases/spot/eQTL/sumstats/QTS000021/QTD000389/QTD000389.all.tsv.gz	ENSG00000256092	12	122495306	A	G	chr12_122495306_A_G	5	0.0149701	0.141001	-0.551708	0.37283	SNP	5	334	0.9404	ENSG00000256092	ENSG00000256092	0.584	rs143440522
QTS000021	ftp://ftp.ebi.ac.uk/pub/databases/spot/eQTL/sumstats/QTS000021/QTD000389/QTD000389.all.tsv.gz	ENSG00000256546	12	122495306	A	G	chr12_122495306_A_G	5	0.0149701	0.987027	-0.00531025	0.326057	SNP	5	334	0.9404	ENSG00000256546	ENSG00000256546	0.57	rs143440522
QTS000021	ftp://ftp.ebi.ac.uk/pub/databases/spot/eQTL/sumstats/QTS000021/QTD000389/QTD000389.all.tsv.gz	ENSG00000256742	12	122495306	A	G	chr12_122495306_A_G	5	0.0149701	0.315238	0.384972	0.38206	SNP	5	334	0.9404	ENSG00000256742	ENSG00000256742	0.432	rs143440522
QTS000021	ftp://ftp.ebi.ac.uk/pub/databases/spot/eQTL/sumstats/QTS000021/QTD000389/QTD000389.all.tsv.gz	ENSG00000272849	12	122495306	A	G	chr12_122495306_A_G	5	0.0149701	0.0935376	0.425588	0.252184	SNP	5	334	0.9404	ENSG00000272849	ENSG00000272849	1.288	rs143440522
QTS000021	ftp://ftp.ebi.ac.uk/pub/databases/spot/eQTL/sumstats/QTS000021/QTD000389/QTD000389.all.tsv.gz	ENSG00000276045	12	122495306	A	G	chr12_122495306_A_G	5	0.0149701	0.473756	-0.252746	0.351931	SNP	5	334	0.9404	ENSG00000276045	ENSG00000276045	67.042	rs143440522
QTS000021	ftp://ftp.ebi.ac.uk/pub/databases/spot/eQTL/sumstats/QTS000021/QTD000389/QTD000389.all.tsv.gz	ENSG00000033030	12	122495367	A	T	chr12_122495367_A_T	103	0.377246	0.326654	0.0685297	0.0696404	SNP	208	334	0.99158	ENSG00000033030	ENSG00000033030	9.334	rs11058398
QTS000021	ftp://ftp.ebi.ac.uk/pub/databases/spot/eQTL/sumstats/QTS000021/QTD000389/QTD000389.all.tsv.gz	ENSG00000051825	12	122495367	A	T	chr12_122495367_A_T	103	0.377246	0.44006	0.0561661	0.0725544	SNP	208	334	0.99158	ENSG00000051825	ENSG00000051825	0.618	rs11058398
QTS000021	ftp://ftp.ebi.ac.uk/pub/databases/spot/eQTL/sumstats/QTS000021/QTD000389/QTD000389.all.tsv.gz	ENSG00000089094	12	122495367	A	T	chr12_122495367_A_T	103	0.377246	0.840164	0.0141298	0.0699394	SNP	208	334	0.99158	ENSG00000089094	ENSG00000089094	3.015	rs11058398
QTS000021	ftp://ftp.ebi.ac.uk/pub/databases/spot/eQTL/sumstats/QTS000021/QTD000389/QTD000389.all.tsv.gz	ENSG00000110801	12	122495367	A	T	chr12_122495367_A_T	103	0.377246	0.883791	0.0122706	0.0838093	SNP	208	334	0.99158	ENSG00000110801	ENSG00000110801	1.716	rs11058398
QTS000021	ftp://ftp.ebi.ac.uk/pub/databases/spot/eQTL/sumstats/QTS000021/QTD000389/QTD000389.all.tsv.gz	ENSG00000111011	12	122495367	A	T	chr12_122495367_A_T	103	0.377246	0.00732792	-0.209262	0.0769871	SNP	208	334	0.99158	ENSG00000111011	ENSG00000111011	27.799	rs11058398
QTS000021	ftp://ftp.ebi.ac.uk/pub/databases/spot/eQTL/sumstats/QTS000021/QTD000389/QTD000389.all.tsv.gz	ENSG00000111328	12	122495367	A	T	chr12_122495367_A_T	103	0.377246	0.457343	0.0666713	0.0894758	SNP	208	334	0.99158	ENSG00000111328	ENSG00000111328	7.566	rs11058398
QTS000021	ftp://ftp.ebi.ac.uk/pub/databases/spot/eQTL/sumstats/QTS000021/QTD000389/QTD000389.all.tsv.gz	ENSG00000130779	12	122495367	A	T	chr12_122495367_A_T	103	0.377246	0.45125	-0.0438573	0.0580675	SNP	208	334	0.99158	ENSG00000130779	ENSG00000130779	23.927	rs11058398
QTS000021	ftp://ftp.ebi.ac.uk/pub/databases/spot/eQTL/sumstats/QTS000021/QTD000389/QTD000389.all.tsv.gz	ENSG00000130787	12	122495367	A	T	chr12_122495367_A_T	103	0.377246	0.387657	0.0944928	0.109068	SNP	208	334	0.99158	ENSG00000130787	ENSG00000130787	0.809	rs11058398
QTS000021	ftp://ftp.ebi.ac.uk/pub/databases/spot/eQTL/sumstats/QTS000021/QTD000389/QTD000389.all.tsv.gz	ENSG00000130921	12	122495367	A	T	chr12_122495367_A_T	103	0.377246	0.758689	0.0196441	0.06383	SNP	208	334	0.99158	ENSG00000130921	ENSG00000130921	2.446	rs11058398
QTS000021	ftp://ftp.ebi.ac.uk/pub/databases/spot/eQTL/sumstats/QTS000021/QTD000389/QTD000389.all.tsv.gz	ENSG00000139697	12	122495367	A	T	chr12_122495367_A_T	103	0.377246	0.944535	0.00315145	0.0452235	SNP	208	334	0.99158	ENSG00000139697	ENSG00000139697	6.799	rs11058398
QTS000021	ftp://ftp.ebi.ac.uk/pub/databases/spot/eQTL/sumstats/QTS000021/QTD000389/QTD000389.all.tsv.gz	ENSG00000139718	12	122495367	A	T	chr12_122495367_A_T	103	0.377246	0.370586	0.069883	0.0778175	SNP	208	334	0.99158	ENSG00000139718	ENSG00000139718	6.953	rs11058398
QTS000021	ftp://ftp.ebi.ac.uk/pub/databases/spot/eQTL/sumstats/QTS000021/QTD000389/QTD000389.all.tsv.gz	ENSG00000139719	12	122495367	A	T	chr12_122495367_A_T	103	0.377246	0.8221	-0.0105116	0.0466695	SNP	208	334	0.99158	ENSG00000139719	ENSG00000139719	1.963	rs11058398
QTS000021	ftp://ftp.ebi.ac.uk/pub/databases/spot/eQTL/sumstats/QTS000021/QTD000389/QTD000389.all.tsv.gz	ENSG00000139722	12	122495367	A	T	chr12_122495367_A_T	103	0.377246	0.721736	-0.0162511	0.0455467	SNP	208	334	0.99158	ENSG00000139722	ENSG00000139722	4.946	rs11058398
QTS000021	ftp://ftp.ebi.ac.uk/pub/databases/spot/eQTL/sumstats/QTS000021/QTD000389/QTD000389.all.tsv.gz	ENSG00000139725	12	122495367	A	T	chr12_122495367_A_T	103	0.377246	0.147641	0.11111	0.0763469	SNP	208	334	0.99158	ENSG00000139725	ENSG00000139725	2.251	rs11058398
QTS000021	ftp://ftp.ebi.ac.uk/pub/databases/spot/eQTL/sumstats/QTS000021/QTD000389/QTD000389.all.tsv.gz	ENSG00000139726	12	122495367	A	T	chr12_122495367_A_T	103	0.377246	0.431114	0.060093	0.076126	SNP	208	334	0.99158	ENSG00000139726	ENSG00000139726	16.101	rs11058398
QTS000021	ftp://ftp.ebi.ac.uk/pub/databases/spot/eQTL/sumstats/QTS000021/QTD000389/QTD000389.all.tsv.gz	ENSG00000150977	12	122495367	A	T	chr12_122495367_A_T	103	0.377246	0.306458	0.0716117	0.0697877	SNP	208	334	0.99158	ENSG00000150977	ENSG00000150977	293.787	rs11058398
QTS000021	ftp://ftp.ebi.ac.uk/pub/databases/spot/eQTL/sumstats/QTS000021/QTD000389/QTD000389.all.tsv.gz	ENSG00000158104	12	122495367	A	T	chr12_122495367_A_T	103	0.377246	0.300892	-0.0884681	0.0852248	SNP	208	334	0.99158	ENSG00000158104	ENSG00000158104	0.386	rs11058398
QTS000021	ftp://ftp.ebi.ac.uk/pub/databases/spot/eQTL/sumstats/QTS000021/QTD000389/QTD000389.all.tsv.gz	ENSG00000175727	12	122495367	A	T	chr12_122495367_A_T	103	0.377246	0.225247	-0.0857827	0.0704499	SNP	208	334	0.99158	ENSG00000175727	ENSG00000175727	9.168	rs11058398
QTS000021	ftp://ftp.ebi.ac.uk/pub/databases/spot/eQTL/sumstats/QTS000021/QTD000389/QTD000389.all.tsv.gz	ENSG00000182196	12	122495367	A	T	chr12_122495367_A_T	103	0.377246	0.494128	-0.050013	0.0729678	SNP	208	334	0.99158	ENSG00000182196	ENSG00000182196	0.741	rs11058398
QTS000021	ftp://ftp.ebi.ac.uk/pub/databases/spot/eQTL/sumstats/QTS000021/QTD000389/QTD000389.all.tsv.gz	ENSG00000182782	12	122495367	A	T	chr12_122495367_A_T	103	0.377246	0.873362	0.0125199	0.0784171	SNP	208	334	0.99158	ENSG00000182782	ENSG00000182782	162.821	rs11058398
QTS000021	ftp://ftp.ebi.ac.uk/pub/databases/spot/eQTL/sumstats/QTS000021/QTD000389/QTD000389.all.tsv.gz	ENSG00000183955	12	122495367	A	T	chr12_122495367_A_T	103	0.377246	0.559087	0.0420827	0.0718762	SNP	208	334	0.99158	ENSG00000183955	ENSG00000183955	5.467	rs11058398
QTS000021	ftp://ftp.ebi.ac.uk/pub/databases/spot/eQTL/sumstats/QTS000021/QTD000389/QTD000389.all.tsv.gz	ENSG00000184209	12	122495367	A	T	chr12_122495367_A_T	103	0.377246	0.483712	-0.0288441	0.0410846	SNP	208	334	0.99158	ENSG00000184209	ENSG00000184209	12.138	rs11058398
QTS000021	ftp://ftp.ebi.ac.uk/pub/databases/spot/eQTL/sumstats/QTS000021/QTD000389/QTD000389.all.tsv.gz	ENSG00000184445	12	122495367	A	T	chr12_122495367_A_T	103	0.377246	0.0994861	0.158991	0.0959238	SNP	208	334	0.99158	ENSG00000184445	ENSG00000184445	0.892	rs11058398
QTS000021	ftp://ftp.ebi.ac.uk/pub/databases/spot/eQTL/sumstats/QTS000021/QTD000389/QTD000389.all.tsv.gz	ENSG00000188735	12	122495367	A	T	chr12_122495367_A_T	103	0.377246	0.0197712	0.150032	0.0636926	SNP	208	334	0.99158	ENSG00000188735	ENSG00000188735	1.097	rs11058398
QTS000021	ftp://ftp.ebi.ac.uk/pub/databases/spot/eQTL/sumstats/QTS000021/QTD000389/QTD000389.all.tsv.gz	ENSG00000212694	12	122495367	A	T	chr12_122495367_A_T	103	0.377246	0.20517	-0.0869196	0.0683109	SNP	208	334	0.99158	ENSG00000212694	ENSG00000212694	1.639	rs11058398
QTS000021	ftp://ftp.ebi.ac.uk/pub/databases/spot/eQTL/sumstats/QTS000021/QTD000389/QTD000389.all.tsv.gz	ENSG00000255398	12	122495367	A	T	chr12_122495367_A_T	103	0.377246	0.488016	-0.0376034	0.0540932	SNP	208	334	0.99158	ENSG00000255398	ENSG00000255398	26.019	rs11058398
QTS000021	ftp://ftp.ebi.ac.uk/pub/databases/spot/eQTL/sumstats/QTS000021/QTD000389/QTD000389.all.tsv.gz	ENSG00000256092	12	122495367	A	T	chr12_122495367_A_T	103	0.377246	0.935862	0.00782059	0.0970236	SNP	208	334	0.99158	ENSG00000256092	ENSG00000256092	0.584	rs11058398
QTS000021	ftp://ftp.ebi.ac.uk/pub/databases/spot/eQTL/sumstats/QTS000021/QTD000389/QTD000389.all.tsv.gz	ENSG00000256546	12	122495367	A	T	chr12_122495367_A_T	103	0.377246	0.28032	0.0909298	0.0839254	SNP	208	334	0.99158	ENSG00000256546	ENSG00000256546	0.57	rs11058398
QTS000021	ftp://ftp.ebi.ac.uk/pub/databases/spot/eQTL/sumstats/QTS000021/QTD000389/QTD000389.all.tsv.gz	ENSG00000256742	12	122495367	A	T	chr12_122495367_A_T	103	0.377246	0.729724	-0.03427	0.0990093	SNP	208	334	0.99158	ENSG00000256742	ENSG00000256742	0.432	rs11058398
QTS000021	ftp://ftp.ebi.ac.uk/pub/databases/spot/eQTL/sumstats/QTS000021/QTD000389/QTD000389.all.tsv.gz	ENSG00000272849	12	122495367	A	T	chr12_122495367_A_T	103	0.377246	0.304236	0.0675635	0.0655398	SNP	208	334	0.99158	ENSG00000272849	ENSG00000272849	1.288	rs11058398
QTS000021	ftp://ftp.ebi.ac.uk/pub/databases/spot/eQTL/sumstats/QTS000021/QTD000389/QTD000389.all.tsv.gz	ENSG00000276045	12	122495367	A	T	chr12_122495367_A_T	103	0.377246	0.918799	-0.0093013	0.0910852	SNP	208	334	0.99158	ENSG00000276045	ENSG00000276045	67.042	rs11058398
QTS000021	ftp://ftp.ebi.ac.uk/pub/databases/spot/eQTL/sumstats/QTS000021/QTD000389/QTD000389.all.tsv.gz	ENSG00000033030	12	122495615	C	T	chr12_122495615_C_T	38	0.116766	0.091738	0.186637	0.109979	SNP	39	334	0.99679	ENSG00000033030	ENSG00000033030	9.334	rs12426619
QTS000021	ftp://ftp.ebi.ac.uk/pub/databases/spot/eQTL/sumstats/QTS000021/QTD000389/QTD000389.all.tsv.gz	ENSG00000051825	12	122495615	C	T	chr12_122495615_C_T	38	0.116766	0.535431	-0.0716652	0.115375	SNP	39	334	0.99679	ENSG00000051825	ENSG00000051825	0.618	rs12426619
QTS000021	ftp://ftp.ebi.ac.uk/pub/databases/spot/eQTL/sumstats/QTS000021/QTD000389/QTD000389.all.tsv.gz	ENSG00000089094	12	122495615	C	T	chr12_122495615_C_T	38	0.116766	0.341333	0.105783	0.110822	SNP	39	334	0.99679	ENSG00000089094	ENSG00000089094	3.015	rs12426619
QTS000021	ftp://ftp.ebi.ac.uk/pub/databases/spot/eQTL/sumstats/QTS000021/QTD000389/QTD000389.all.tsv.gz	ENSG00000110801	12	122495615	C	T	chr12_122495615_C_T	38	0.116766	0.887857	0.0188121	0.13318	SNP	39	334	0.99679	ENSG00000110801	ENSG00000110801	1.716	rs12426619
QTS000021	ftp://ftp.ebi.ac.uk/pub/databases/spot/eQTL/sumstats/QTS000021/QTD000389/QTD000389.all.tsv.gz	ENSG00000111011	12	122495615	C	T	chr12_122495615_C_T	38	0.116766	0.0774382	0.220434	0.123994	SNP	39	334	0.99679	ENSG00000111011	ENSG00000111011	27.799	rs12426619
QTS000021	ftp://ftp.ebi.ac.uk/pub/databases/spot/eQTL/sumstats/QTS000021/QTD000389/QTD000389.all.tsv.gz	ENSG00000111328	12	122495615	C	T	chr12_122495615_C_T	38	0.116766	0.788287	0.0383095	0.142409	SNP	39	334	0.99679	ENSG00000111328	ENSG00000111328	7.566	rs12426619
QTS000021	ftp://ftp.ebi.ac.uk/pub/databases/spot/eQTL/sumstats/QTS000021/QTD000389/QTD000389.all.tsv.gz	ENSG00000130779	12	122495615	C	T	chr12_122495615_C_T	38	0.116766	0.143966	-0.134828	0.0917973	SNP	39	334	0.99679	ENSG00000130779	ENSG00000130779	23.927	rs12426619
QTS000021	ftp://ftp.ebi.ac.uk/pub/databases/spot/eQTL/sumstats/QTS000021/QTD000389/QTD000389.all.tsv.gz	ENSG00000130787	12	122495615	C	T	chr12_122495615_C_T	38	0.116766	0.0771123	-0.306053	0.171962	SNP	39	334	0.99679	ENSG00000130787	ENSG00000130787	0.809	rs12426619
QTS000021	ftp://ftp.ebi.ac.uk/pub/databases/spot/eQTL/sumstats/QTS000021/QTD000389/QTD000389.all.tsv.gz	ENSG00000130921	12	122495615	C	T	chr12_122495615_C_T	38	0.116766	0.290328	-0.107265	0.101088	SNP	39	334	0.99679	ENSG00000130921	ENSG00000130921	2.446	rs12426619
QTS000021	ftp://ftp.ebi.ac.uk/pub/databases/spot/eQTL/sumstats/QTS000021/QTD000389/QTD000389.all.tsv.gz	ENSG00000139697	12	122495615	C	T	chr12_122495615_C_T	38	0.116766	0.318088	0.0717491	0.0716284	SNP	39	334	0.99679	ENSG00000139697	ENSG00000139697	6.799	rs12426619
QTS000021	ftp://ftp.ebi.ac.uk/pub/databases/spot/eQTL/sumstats/QTS000021/QTD000389/QTD000389.all.tsv.gz	ENSG00000139718	12	122495615	C	T	chr12_122495615_C_T	38	0.116766	0.916369	-0.0130406	0.123981	SNP	39	334	0.99679	ENSG00000139718	ENSG00000139718	6.953	rs12426619
QTS000021	ftp://ftp.ebi.ac.uk/pub/databases/spot/eQTL/sumstats/QTS000021/QTD000389/QTD000389.all.tsv.gz	ENSG00000139719	12	122495615	C	T	chr12_122495615_C_T	38	0.116766	0.603798	0.0385383	0.0741077	SNP	39	334	0.99679	ENSG00000139719	ENSG00000139719	1.963	rs12426619
QTS000021	ftp://ftp.ebi.ac.uk/pub/databases/spot/eQTL/sumstats/QTS000021/QTD000389/QTD000389.all.tsv.gz	ENSG00000139722	12	122495615	C	T	chr12_122495615_C_T	38	0.116766	0.1897	0.0948465	0.0719973	SNP	39	334	0.99679	ENSG00000139722	ENSG00000139722	4.946	rs12426619
QTS000021	ftp://ftp.ebi.ac.uk/pub/databases/spot/eQTL/sumstats/QTS000021/QTD000389/QTD000389.all.tsv.gz	ENSG00000139725	12	122495615	C	T	chr12_122495615_C_T	38	0.116766	0.583599	-0.0670389	0.122042	SNP	39	334	0.99679	ENSG00000139725	ENSG00000139725	2.251	rs12426619
QTS000021	ftp://ftp.ebi.ac.uk/pub/databases/spot/eQTL/sumstats/QTS000021/QTD000389/QTD000389.all.tsv.gz	ENSG00000139726	12	122495615	C	T	chr12_122495615_C_T	38	0.116766	0.00265278	-0.359525	0.117657	SNP	39	334	0.99679	ENSG00000139726	ENSG00000139726	16.101	rs12426619
QTS000021	ftp://ftp.ebi.ac.uk/pub/databases/spot/eQTL/sumstats/QTS000021/QTD000389/QTD000389.all.tsv.gz	ENSG00000150977	12	122495615	C	T	chr12_122495615_C_T	38	0.116766	0.716212	0.0405113	0.111233	SNP	39	334	0.99679	ENSG00000150977	ENSG00000150977	293.787	rs12426619
QTS000021	ftp://ftp.ebi.ac.uk/pub/databases/spot/eQTL/sumstats/QTS000021/QTD000389/QTD000389.all.tsv.gz	ENSG00000158104	12	122495615	C	T	chr12_122495615_C_T	38	0.116766	0.284366	0.145462	0.135394	SNP	39	334	0.99679	ENSG00000158104	ENSG00000158104	0.386	rs12426619
QTS000021	ftp://ftp.ebi.ac.uk/pub/databases/spot/eQTL/sumstats/QTS000021/QTD000389/QTD000389.all.tsv.gz	ENSG00000175727	12	122495615	C	T	chr12_122495615_C_T	38	0.116766	0.314376	-0.113176	0.112119	SNP	39	334	0.99679	ENSG00000175727	ENSG00000175727	9.168	rs12426619
QTS000021	ftp://ftp.ebi.ac.uk/pub/databases/spot/eQTL/sumstats/QTS000021/QTD000389/QTD000389.all.tsv.gz	ENSG00000182196	12	122495615	C	T	chr12_122495615_C_T	38	0.116766	0.597009	0.0614715	0.116023	SNP	39	334	0.99679	ENSG00000182196	ENSG00000182196	0.741	rs12426619
QTS000021	ftp://ftp.ebi.ac.uk/pub/databases/spot/eQTL/sumstats/QTS000021/QTD000389/QTD000389.all.tsv.gz	ENSG00000182782	12	122495615	C	T	chr12_122495615_C_T	38	0.116766	0.193864	-0.161727	0.123929	SNP	39	334	0.99679	ENSG00000182782	ENSG00000182782	162.821	rs12426619
QTS000021	ftp://ftp.ebi.ac.uk/pub/databases/spot/eQTL/sumstats/QTS000021/QTD000389/QTD000389.all.tsv.gz	ENSG00000183955	12	122495615	C	T	chr12_122495615_C_T	38	0.116766	0.17393	-0.155255	0.11365	SNP	39	334	0.99679	ENSG00000183955	ENSG00000183955	5.467	rs12426619
QTS000021	ftp://ftp.ebi.ac.uk/pub/databases/spot/eQTL/sumstats/QTS000021/QTD000389/QTD000389.all.tsv.gz	ENSG00000184209	12	122495615	C	T	chr12_122495615_C_T	38	0.116766	0.40529	0.0544474	0.0652429	SNP	39	334	0.99679	ENSG00000184209	ENSG00000184209	12.138	rs12426619
QTS000021	ftp://ftp.ebi.ac.uk/pub/databases/spot/eQTL/sumstats/QTS000021/QTD000389/QTD000389.all.tsv.gz	ENSG00000184445	12	122495615	C	T	chr12_122495615_C_T	38	0.116766	0.243164	-0.179395	0.153111	SNP	39	334	0.99679	ENSG00000184445	ENSG00000184445	0.892	rs12426619
QTS000021	ftp://ftp.ebi.ac.uk/pub/databases/spot/eQTL/sumstats/QTS000021/QTD000389/QTD000389.all.tsv.gz	ENSG00000188735	12	122495615	C	T	chr12_122495615_C_T	38	0.116766	0.558272	-0.0603874	0.102926	SNP	39	334	0.99679	ENSG00000188735	ENSG00000188735	1.097	rs12426619
QTS000021	ftp://ftp.ebi.ac.uk/pub/databases/spot/eQTL/sumstats/QTS000021/QTD000389/QTD000389.all.tsv.gz	ENSG00000212694	12	122495615	C	T	chr12_122495615_C_T	38	0.116766	0.742577	0.0358947	0.109089	SNP	39	334	0.99679	ENSG00000212694	ENSG00000212694	1.639	rs12426619
QTS000021	ftp://ftp.ebi.ac.uk/pub/databases/spot/eQTL/sumstats/QTS000021/QTD000389/QTD000389.all.tsv.gz	ENSG00000255398	12	122495615	C	T	chr12_122495615_C_T	38	0.116766	0.735912	-0.0290796	0.0860621	SNP	39	334	0.99679	ENSG00000255398	ENSG00000255398	26.019	rs12426619
QTS000021	ftp://ftp.ebi.ac.uk/pub/databases/spot/eQTL/sumstats/QTS000021/QTD000389/QTD000389.all.tsv.gz	ENSG00000256092	12	122495615	C	T	chr12_122495615_C_T	38	0.116766	0.782232	0.042682	0.154142	SNP	39	334	0.99679	ENSG00000256092	ENSG00000256092	0.584	rs12426619
QTS000021	ftp://ftp.ebi.ac.uk/pub/databases/spot/eQTL/sumstats/QTS000021/QTD000389/QTD000389.all.tsv.gz	ENSG00000256546	12	122495615	C	T	chr12_122495615_C_T	38	0.116766	0.0379936	-0.276276	0.131989	SNP	39	334	0.99679	ENSG00000256546	ENSG00000256546	0.57	rs12426619
QTS000021	ftp://ftp.ebi.ac.uk/pub/databases/spot/eQTL/sumstats/QTS000021/QTD000389/QTD000389.all.tsv.gz	ENSG00000256742	12	122495615	C	T	chr12_122495615_C_T	38	0.116766	0.764504	-0.0472217	0.157348	SNP	39	334	0.99679	ENSG00000256742	ENSG00000256742	0.432	rs12426619
QTS000021	ftp://ftp.ebi.ac.uk/pub/databases/spot/eQTL/sumstats/QTS000021/QTD000389/QTD000389.all.tsv.gz	ENSG00000272849	12	122495615	C	T	chr12_122495615_C_T	38	0.116766	0.428531	-0.0827926	0.104295	SNP	39	334	0.99679	ENSG00000272849	ENSG00000272849	1.288	rs12426619
QTS000021	ftp://ftp.ebi.ac.uk/pub/databases/spot/eQTL/sumstats/QTS000021/QTD000389/QTD000389.all.tsv.gz	ENSG00000276045	12	122495615	C	T	chr12_122495615_C_T	38	0.116766	0.0980194	0.238801	0.143444	SNP	39	334	0.99679	ENSG00000276045	ENSG00000276045	67.042	rs12426619
QTS000021	ftp://ftp.ebi.ac.uk/pub/databases/spot/eQTL/sumstats/QTS000021/QTD000389/QTD000389.all.tsv.gz	ENSG00000033030	12	122495847	CAAAAAAAAAAAAAA	C	chr12_122495847_CAAAAAAAAAAAAAA_C	10	0.0299401	0.989804	-0.00280969	0.219507	INDEL	10	334	0.79851	ENSG00000033030	ENSG00000033030	9.334	rs1388446215
QTS000021	ftp://ftp.ebi.ac.uk/pub/databases/spot/eQTL/sumstats/QTS000021/QTD000389/QTD000389.all.tsv.gz	ENSG00000033030	12	122495847	CAAAAAAAAAAAAAAAA	C	chr12_122495847_CAAAAAAAAAAAAAAAA_C	26	0.0778443	0.279985	0.159085	0.146728	INDEL	26	334	0.78334	ENSG00000033030	ENSG00000033030	9.334	rs1424687699
QTS000021	ftp://ftp.ebi.ac.uk/pub/databases/spot/eQTL/sumstats/QTS000021/QTD000389/QTD000389.all.tsv.gz	ENSG00000033030	12	122495847	CAAAAAAAAAAAAAAAAAAAAAA	C	chr12_122495847_CAAAAAAAAAAAAAAAAAAAAAA_C	13	0.0419162	0.938656	-0.013946	0.180914	INDEL	14	334	0.84417	ENSG00000033030	ENSG00000033030	9.334	rs1440099384
QTS000021	ftp://ftp.ebi.ac.uk/pub/databases/spot/eQTL/sumstats/QTS000021/QTD000389/QTD000389.all.tsv.gz	ENSG00000033030	12	122495847	CAAAAAAAAAAAAAAAAAAAAAA	C	chr12_122495847_CAAAAAAAAAAAAAAAAAAAAAA_C	13	0.0419162	0.938656	-0.013946	0.180914	INDEL	14	334	0.84417	ENSG00000033030	ENSG00000033030	9.334	rs572030879
QTS000021	ftp://ftp.ebi.ac.uk/pub/databases/spot/eQTL/sumstats/QTS000021/QTD000389/QTD000389.all.tsv.gz	ENSG00000033030	12	122495847	CAAAAAAAAAAAAAAAAAAAAAAAAAA	C	chr12_122495847_CAAAAAAAAAAAAAAAAAAAAAAAAAA_C	38	0.116766	0.0672701	0.20659	0.112092	INDEL	39	334	0.96108	ENSG00000033030	ENSG00000033030	9.334	rs538311699
QTS000021	ftp://ftp.ebi.ac.uk/pub/databases/spot/eQTL/sumstats/QTS000021/QTD000389/QTD000389.all.tsv.gz	ENSG00000033030	12	122495847	CAAAAAAAAAAAAAAAAAAAAAAAAAA	C	chr12_122495847_CAAAAAAAAAAAAAAAAAAAAAAAAAA_C	38	0.116766	0.0672701	0.20659	0.112092	INDEL	39	334	0.96108	ENSG00000033030	ENSG00000033030	9.334	rs766235241
QTS000021	ftp://ftp.ebi.ac.uk/pub/databases/spot/eQTL/sumstats/QTS000021/QTD000389/QTD000389.all.tsv.gz	ENSG00000033030	12	122495847	CAAAAAAAAAAAAAAAAAAAAAAAAAA	C	chr12_122495847_CAAAAAAAAAAAAAAAAAAAAAAAAAA_C	38	0.116766	0.0672701	0.20659	0.112092	INDEL	39	334	0.96108	ENSG00000033030	ENSG00000033030	9.334	rs540715828
QTS000021	ftp://ftp.ebi.ac.uk/pub/databases/spot/eQTL/sumstats/QTS000021/QTD000389/QTD000389.all.tsv.gz	ENSG00000051825	12	122495847	CAAAAAAAAAAAAAA	C	chr12_122495847_CAAAAAAAAAAAAAA_C	10	0.0299401	0.933635	-0.0190519	0.228411	INDEL	10	334	0.79851	ENSG00000051825	ENSG00000051825	0.618	rs1388446215
QTS000021	ftp://ftp.ebi.ac.uk/pub/databases/spot/eQTL/sumstats/QTS000021/QTD000389/QTD000389.all.tsv.gz	ENSG00000051825	12	122495847	CAAAAAAAAAAAAAAAA	C	chr12_122495847_CAAAAAAAAAAAAAAAA_C	26	0.0778443	0.0315104	0.32766	0.15095	INDEL	26	334	0.78334	ENSG00000051825	ENSG00000051825	0.618	rs1424687699
QTS000021	ftp://ftp.ebi.ac.uk/pub/databases/spot/eQTL/sumstats/QTS000021/QTD000389/QTD000389.all.tsv.gz	ENSG00000051825	12	122495847	CAAAAAAAAAAAAAAAAAAAAAA	C	chr12_122495847_CAAAAAAAAAAAAAAAAAAAAAA_C	13	0.0419162	0.505266	-0.125538	0.187984	INDEL	14	334	0.84417	ENSG00000051825	ENSG00000051825	0.618	rs1440099384
QTS000021	ftp://ftp.ebi.ac.uk/pub/databases/spot/eQTL/sumstats/QTS000021/QTD000389/QTD000389.all.tsv.gz	ENSG00000051825	12	122495847	CAAAAAAAAAAAAAAAAAAAAAA	C	chr12_122495847_CAAAAAAAAAAAAAAAAAAAAAA_C	13	0.0419162	0.505266	-0.125538	0.187984	INDEL	14	334	0.84417	ENSG00000051825	ENSG00000051825	0.618	rs572030879
QTS000021	ftp://ftp.ebi.ac.uk/pub/databases/spot/eQTL/sumstats/QTS000021/QTD000389/QTD000389.all.tsv.gz	ENSG00000051825	12	122495847	CAAAAAAAAAAAAAAAAAAAAAAAAAA	C	chr12_122495847_CAAAAAAAAAAAAAAAAAAAAAAAAAA_C	38	0.116766	0.74002	-0.0391921	0.117894	INDEL	39	334	0.96108	ENSG00000051825	ENSG00000051825	0.618	rs538311699
QTS000021	ftp://ftp.ebi.ac.uk/pub/databases/spot/eQTL/sumstats/QTS000021/QTD000389/QTD000389.all.tsv.gz	ENSG00000051825	12	122495847	CAAAAAAAAAAAAAAAAAAAAAAAAAA	C	chr12_122495847_CAAAAAAAAAAAAAAAAAAAAAAAAAA_C	38	0.116766	0.74002	-0.0391921	0.117894	INDEL	39	334	0.96108	ENSG00000051825	ENSG00000051825	0.618	rs766235241
QTS000021	ftp://ftp.ebi.ac.uk/pub/databases/spot/eQTL/sumstats/QTS000021/QTD000389/QTD000389.all.tsv.gz	ENSG00000051825	12	122495847	CAAAAAAAAAAAAAAAAAAAAAAAAAA	C	chr12_122495847_CAAAAAAAAAAAAAAAAAAAAAAAAAA_C	38	0.116766	0.74002	-0.0391921	0.117894	INDEL	39	334	0.96108	ENSG00000051825	ENSG00000051825	0.618	rs540715828
QTS000021	ftp://ftp.ebi.ac.uk/pub/databases/spot/eQTL/sumstats/QTS000021/QTD000389/QTD000389.all.tsv.gz	ENSG00000089094	12	122495847	CAAAAAAAAAAAAAA	C	chr12_122495847_CAAAAAAAAAAAAAA_C	10	0.0299401	0.985336	0.00404615	0.21978	INDEL	10	334	0.79851	ENSG00000089094	ENSG00000089094	3.015	rs1388446215
QTS000021	ftp://ftp.ebi.ac.uk/pub/databases/spot/eQTL/sumstats/QTS000021/QTD000389/QTD000389.all.tsv.gz	ENSG00000089094	12	122495847	CAAAAAAAAAAAAAAAA	C	chr12_122495847_CAAAAAAAAAAAAAAAA_C	26	0.0778443	0.260065	0.16602	0.146861	INDEL	26	334	0.78334	ENSG00000089094	ENSG00000089094	3.015	rs1424687699
QTS000021	ftp://ftp.ebi.ac.uk/pub/databases/spot/eQTL/sumstats/QTS000021/QTD000389/QTD000389.all.tsv.gz	ENSG00000089094	12	122495847	CAAAAAAAAAAAAAAAAAAAAAA	C	chr12_122495847_CAAAAAAAAAAAAAAAAAAAAAA_C	13	0.0419162	0.849074	0.034526	0.181121	INDEL	14	334	0.84417	ENSG00000089094	ENSG00000089094	3.015	rs1440099384
QTS000021	ftp://ftp.ebi.ac.uk/pub/databases/spot/eQTL/sumstats/QTS000021/QTD000389/QTD000389.all.tsv.gz	ENSG00000089094	12	122495847	CAAAAAAAAAAAAAAAAAAAAAA	C	chr12_122495847_CAAAAAAAAAAAAAAAAAAAAAA_C	13	0.0419162	0.849074	0.034526	0.181121	INDEL	14	334	0.84417	ENSG00000089094	ENSG00000089094	3.015	rs572030879
QTS000021	ftp://ftp.ebi.ac.uk/pub/databases/spot/eQTL/sumstats/QTS000021/QTD000389/QTD000389.all.tsv.gz	ENSG00000089094	12	122495847	CAAAAAAAAAAAAAAAAAAAAAAAAAA	C	chr12_122495847_CAAAAAAAAAAAAAAAAAAAAAAAAAA_C	38	0.116766	0.380559	0.0995427	0.113191	INDEL	39	334	0.96108	ENSG00000089094	ENSG00000089094	3.015	rs538311699
QTS000021	ftp://ftp.ebi.ac.uk/pub/databases/spot/eQTL/sumstats/QTS000021/QTD000389/QTD000389.all.tsv.gz	ENSG00000089094	12	122495847	CAAAAAAAAAAAAAAAAAAAAAAAAAA	C	chr12_122495847_CAAAAAAAAAAAAAAAAAAAAAAAAAA_C	38	0.116766	0.380559	0.0995427	0.113191	INDEL	39	334	0.96108	ENSG00000089094	ENSG00000089094	3.015	rs766235241
QTS000021	ftp://ftp.ebi.ac.uk/pub/databases/spot/eQTL/sumstats/QTS000021/QTD000389/QTD000389.all.tsv.gz	ENSG00000089094	12	122495847	CAAAAAAAAAAAAAAAAAAAAAAAAAA	C	chr12_122495847_CAAAAAAAAAAAAAAAAAAAAAAAAAA_C	38	0.116766	0.380559	0.0995427	0.113191	INDEL	39	334	0.96108	ENSG00000089094	ENSG00000089094	3.015	rs540715828
QTS000021	ftp://ftp.ebi.ac.uk/pub/databases/spot/eQTL/sumstats/QTS000021/QTD000389/QTD000389.all.tsv.gz	ENSG00000110801	12	122495847	CAAAAAAAAAAAAAA	C	chr12_122495847_CAAAAAAAAAAAAAA_C	10	0.0299401	0.695743	-0.103132	0.263215	INDEL	10	334	0.79851	ENSG00000110801	ENSG00000110801	1.716	rs1388446215
QTS000021	ftp://ftp.ebi.ac.uk/pub/databases/spot/eQTL/sumstats/QTS000021/QTD000389/QTD000389.all.tsv.gz	ENSG00000110801	12	122495847	CAAAAAAAAAAAAAAAA	C	chr12_122495847_CAAAAAAAAAAAAAAAA_C	26	0.0778443	0.713211	-0.0650426	0.176634	INDEL	26	334	0.78334	ENSG00000110801	ENSG00000110801	1.716	rs1424687699
QTS000021	ftp://ftp.ebi.ac.uk/pub/databases/spot/eQTL/sumstats/QTS000021/QTD000389/QTD000389.all.tsv.gz	ENSG00000110801	12	122495847	CAAAAAAAAAAAAAAAAAAAAAA	C	chr12_122495847_CAAAAAAAAAAAAAAAAAAAAAA_C	13	0.0419162	0.121963	0.334918	0.215344	INDEL	14	334	0.84417	ENSG00000110801	ENSG00000110801	1.716	rs1440099384
QTS000021	ftp://ftp.ebi.ac.uk/pub/databases/spot/eQTL/sumstats/QTS000021/QTD000389/QTD000389.all.tsv.gz	ENSG00000110801	12	122495847	CAAAAAAAAAAAAAAAAAAAAAA	C	chr12_122495847_CAAAAAAAAAAAAAAAAAAAAAA_C	13	0.0419162	0.121963	0.334918	0.215344	INDEL	14	334	0.84417	ENSG00000110801	ENSG00000110801	1.716	rs572030879
QTS000021	ftp://ftp.ebi.ac.uk/pub/databases/spot/eQTL/sumstats/QTS000021/QTD000389/QTD000389.all.tsv.gz	ENSG00000110801	12	122495847	CAAAAAAAAAAAAAAAAAAAAAAAAAA	C	chr12_122495847_CAAAAAAAAAAAAAAAAAAAAAAAAAA_C	38	0.116766	0.959013	0.0069995	0.135973	INDEL	39	334	0.96108	ENSG00000110801	ENSG00000110801	1.716	rs538311699
QTS000021	ftp://ftp.ebi.ac.uk/pub/databases/spot/eQTL/sumstats/QTS000021/QTD000389/QTD000389.all.tsv.gz	ENSG00000110801	12	122495847	CAAAAAAAAAAAAAAAAAAAAAAAAAA	C	chr12_122495847_CAAAAAAAAAAAAAAAAAAAAAAAAAA_C	38	0.116766	0.959013	0.0069995	0.135973	INDEL	39	334	0.96108	ENSG00000110801	ENSG00000110801	1.716	rs766235241
QTS000021	ftp://ftp.ebi.ac.uk/pub/databases/spot/eQTL/sumstats/QTS000021/QTD000389/QTD000389.all.tsv.gz	ENSG00000110801	12	122495847	CAAAAAAAAAAAAAAAAAAAAAAAAAA	C	chr12_122495847_CAAAAAAAAAAAAAAAAAAAAAAAAAA_C	38	0.116766	0.959013	0.0069995	0.135973	INDEL	39	334	0.96108	ENSG00000110801	ENSG00000110801	1.716	rs540715828
QTS000021	ftp://ftp.ebi.ac.uk/pub/databases/spot/eQTL/sumstats/QTS000021/QTD000389/QTD000389.all.tsv.gz	ENSG00000111011	12	122495847	CAAAAAAAAAAAAAA	C	chr12_122495847_CAAAAAAAAAAAAAA_C	10	0.0299401	0.538086	0.152669	0.247394	INDEL	10	334	0.79851	ENSG00000111011	ENSG00000111011	27.799	rs1388446215
QTS000021	ftp://ftp.ebi.ac.uk/pub/databases/spot/eQTL/sumstats/QTS000021/QTD000389/QTD000389.all.tsv.gz	ENSG00000111011	12	122495847	CAAAAAAAAAAAAAAAA	C	chr12_122495847_CAAAAAAAAAAAAAAAA_C	26	0.0778443	0.71045	0.0617951	0.166139	INDEL	26	334	0.78334	ENSG00000111011	ENSG00000111011	27.799	rs1424687699
QTS000021	ftp://ftp.ebi.ac.uk/pub/databases/spot/eQTL/sumstats/QTS000021/QTD000389/QTD000389.all.tsv.gz	ENSG00000111011	12	122495847	CAAAAAAAAAAAAAAAAAAAAAA	C	chr12_122495847_CAAAAAAAAAAAAAAAAAAAAAA_C	13	0.0419162	0.189527	-0.26753	0.203	INDEL	14	334	0.84417	ENSG00000111011	ENSG00000111011	27.799	rs1440099384
QTS000021	ftp://ftp.ebi.ac.uk/pub/databases/spot/eQTL/sumstats/QTS000021/QTD000389/QTD000389.all.tsv.gz	ENSG00000111011	12	122495847	CAAAAAAAAAAAAAAAAAAAAAA	C	chr12_122495847_CAAAAAAAAAAAAAAAAAAAAAA_C	13	0.0419162	0.189527	-0.26753	0.203	INDEL	14	334	0.84417	ENSG00000111011	ENSG00000111011	27.799	rs572030879
QTS000021	ftp://ftp.ebi.ac.uk/pub/databases/spot/eQTL/sumstats/QTS000021/QTD000389/QTD000389.all.tsv.gz	ENSG00000111011	12	122495847	CAAAAAAAAAAAAAAAAAAAAAAAAAA	C	chr12_122495847_CAAAAAAAAAAAAAAAAAAAAAAAAAA_C	38	0.116766	0.0621357	0.237594	0.126436	INDEL	39	334	0.96108	ENSG00000111011	ENSG00000111011	27.799	rs538311699
QTS000021	ftp://ftp.ebi.ac.uk/pub/databases/spot/eQTL/sumstats/QTS000021/QTD000389/QTD000389.all.tsv.gz	ENSG00000111011	12	122495847	CAAAAAAAAAAAAAAAAAAAAAAAAAA	C	chr12_122495847_CAAAAAAAAAAAAAAAAAAAAAAAAAA_C	38	0.116766	0.0621357	0.237594	0.126436	INDEL	39	334	0.96108	ENSG00000111011	ENSG00000111011	27.799	rs766235241
QTS000021	ftp://ftp.ebi.ac.uk/pub/databases/spot/eQTL/sumstats/QTS000021/QTD000389/QTD000389.all.tsv.gz	ENSG00000111011	12	122495847	CAAAAAAAAAAAAAAAAAAAAAAAAAA	C	chr12_122495847_CAAAAAAAAAAAAAAAAAAAAAAAAAA_C	38	0.116766	0.0621357	0.237594	0.126436	INDEL	39	334	0.96108	ENSG00000111011	ENSG00000111011	27.799	rs540715828
QTS000021	ftp://ftp.ebi.ac.uk/pub/databases/spot/eQTL/sumstats/QTS000021/QTD000389/QTD000389.all.tsv.gz	ENSG00000111328	12	122495847	CAAAAAAAAAAAAAA	C	chr12_122495847_CAAAAAAAAAAAAAA_C	10	0.0299401	0.593635	0.150457	0.281382	INDEL	10	334	0.79851	ENSG00000111328	ENSG00000111328	7.566	rs1388446215
QTS000021	ftp://ftp.ebi.ac.uk/pub/databases/spot/eQTL/sumstats/QTS000021/QTD000389/QTD000389.all.tsv.gz	ENSG00000111328	12	122495847	CAAAAAAAAAAAAAAAA	C	chr12_122495847_CAAAAAAAAAAAAAAAA_C	26	0.0778443	0.724213	-0.0667786	0.188914	INDEL	26	334	0.78334	ENSG00000111328	ENSG00000111328	7.566	rs1424687699
QTS000021	ftp://ftp.ebi.ac.uk/pub/databases/spot/eQTL/sumstats/QTS000021/QTD000389/QTD000389.all.tsv.gz	ENSG00000111328	12	122495847	CAAAAAAAAAAAAAAAAAAAAAA	C	chr12_122495847_CAAAAAAAAAAAAAAAAAAAAAA_C	13	0.0419162	0.832892	-0.0490558	0.232099	INDEL	14	334	0.84417	ENSG00000111328	ENSG00000111328	7.566	rs1440099384
QTS000021	ftp://ftp.ebi.ac.uk/pub/databases/spot/eQTL/sumstats/QTS000021/QTD000389/QTD000389.all.tsv.gz	ENSG00000111328	12	122495847	CAAAAAAAAAAAAAAAAAAAAAA	C	chr12_122495847_CAAAAAAAAAAAAAAAAAAAAAA_C	13	0.0419162	0.832892	-0.0490558	0.232099	INDEL	14	334	0.84417	ENSG00000111328	ENSG00000111328	7.566	rs572030879
QTS000021	ftp://ftp.ebi.ac.uk/pub/databases/spot/eQTL/sumstats/QTS000021/QTD000389/QTD000389.all.tsv.gz	ENSG00000111328	12	122495847	CAAAAAAAAAAAAAAAAAAAAAAAAAA	C	chr12_122495847_CAAAAAAAAAAAAAAAAAAAAAAAAAA_C	38	0.116766	0.933597	0.0121364	0.145419	INDEL	39	334	0.96108	ENSG00000111328	ENSG00000111328	7.566	rs538311699
QTS000021	ftp://ftp.ebi.ac.uk/pub/databases/spot/eQTL/sumstats/QTS000021/QTD000389/QTD000389.all.tsv.gz	ENSG00000111328	12	122495847	CAAAAAAAAAAAAAAAAAAAAAAAAAA	C	chr12_122495847_CAAAAAAAAAAAAAAAAAAAAAAAAAA_C	38	0.116766	0.933597	0.0121364	0.145419	INDEL	39	334	0.96108	ENSG00000111328	ENSG00000111328	7.566	rs766235241
QTS000021	ftp://ftp.ebi.ac.uk/pub/databases/spot/eQTL/sumstats/QTS000021/QTD000389/QTD000389.all.tsv.gz	ENSG00000111328	12	122495847	CAAAAAAAAAAAAAAAAAAAAAAAAAA	C	chr12_122495847_CAAAAAAAAAAAAAAAAAAAAAAAAAA_C	38	0.116766	0.933597	0.0121364	0.145419	INDEL	39	334	0.96108	ENSG00000111328	ENSG00000111328	7.566	rs540715828
QTS000021	ftp://ftp.ebi.ac.uk/pub/databases/spot/eQTL/sumstats/QTS000021/QTD000389/QTD000389.all.tsv.gz	ENSG00000130779	12	122495847	CAAAAAAAAAAAAAA	C	chr12_122495847_CAAAAAAAAAAAAAA_C	10	0.0299401	0.624654	0.0895451	0.182647	INDEL	10	334	0.79851	ENSG00000130779	ENSG00000130779	23.927	rs1388446215
QTS000021	ftp://ftp.ebi.ac.uk/pub/databases/spot/eQTL/sumstats/QTS000021/QTD000389/QTD000389.all.tsv.gz	ENSG00000130779	12	122495847	CAAAAAAAAAAAAAAAA	C	chr12_122495847_CAAAAAAAAAAAAAAAA_C	26	0.0778443	0.0188118	-0.286015	0.120443	INDEL	26	334	0.78334	ENSG00000130779	ENSG00000130779	23.927	rs1424687699
QTS000021	ftp://ftp.ebi.ac.uk/pub/databases/spot/eQTL/sumstats/QTS000021/QTD000389/QTD000389.all.tsv.gz	ENSG00000130779	12	122495847	CAAAAAAAAAAAAAAAAAAAAAA	C	chr12_122495847_CAAAAAAAAAAAAAAAAAAAAAA_C	13	0.0419162	0.760556	0.045981	0.15061	INDEL	14	334	0.84417	ENSG00000130779	ENSG00000130779	23.927	rs1440099384
QTS000021	ftp://ftp.ebi.ac.uk/pub/databases/spot/eQTL/sumstats/QTS000021/QTD000389/QTD000389.all.tsv.gz	ENSG00000130779	12	122495847	CAAAAAAAAAAAAAAAAAAAAAA	C	chr12_122495847_CAAAAAAAAAAAAAAAAAAAAAA_C	13	0.0419162	0.760556	0.045981	0.15061	INDEL	14	334	0.84417	ENSG00000130779	ENSG00000130779	23.927	rs572030879
QTS000021	ftp://ftp.ebi.ac.uk/pub/databases/spot/eQTL/sumstats/QTS000021/QTD000389/QTD000389.all.tsv.gz	ENSG00000130779	12	122495847	CAAAAAAAAAAAAAAAAAAAAAAAAAA	C	chr12_122495847_CAAAAAAAAAAAAAAAAAAAAAAAAAA_C	38	0.116766	0.153569	-0.134453	0.0937477	INDEL	39	334	0.96108	ENSG00000130779	ENSG00000130779	23.927	rs538311699
QTS000021	ftp://ftp.ebi.ac.uk/pub/databases/spot/eQTL/sumstats/QTS000021/QTD000389/QTD000389.all.tsv.gz	ENSG00000130779	12	122495847	CAAAAAAAAAAAAAAAAAAAAAAAAAA	C	chr12_122495847_CAAAAAAAAAAAAAAAAAAAAAAAAAA_C	38	0.116766	0.153569	-0.134453	0.0937477	INDEL	39	334	0.96108	ENSG00000130779	ENSG00000130779	23.927	rs766235241
QTS000021	ftp://ftp.ebi.ac.uk/pub/databases/spot/eQTL/sumstats/QTS000021/QTD000389/QTD000389.all.tsv.gz	ENSG00000130779	12	122495847	CAAAAAAAAAAAAAAAAAAAAAAAAAA	C	chr12_122495847_CAAAAAAAAAAAAAAAAAAAAAAAAAA_C	38	0.116766	0.153569	-0.134453	0.0937477	INDEL	39	334	0.96108	ENSG00000130779	ENSG00000130779	23.927	rs540715828
QTS000021	ftp://ftp.ebi.ac.uk/pub/databases/spot/eQTL/sumstats/QTS000021/QTD000389/QTD000389.all.tsv.gz	ENSG00000130787	12	122495847	CAAAAAAAAAAAAAA	C	chr12_122495847_CAAAAAAAAAAAAAA_C	10	0.0299401	0.102737	-0.559026	0.340534	INDEL	10	334	0.79851	ENSG00000130787	ENSG00000130787	0.809	rs1388446215
QTS000021	ftp://ftp.ebi.ac.uk/pub/databases/spot/eQTL/sumstats/QTS000021/QTD000389/QTD000389.all.tsv.gz	ENSG00000130787	12	122495847	CAAAAAAAAAAAAAAAA	C	chr12_122495847_CAAAAAAAAAAAAAAAA_C	26	0.0778443	0.598141	0.121647	0.230311	INDEL	26	334	0.78334	ENSG00000130787	ENSG00000130787	0.809	rs1424687699
QTS000021	ftp://ftp.ebi.ac.uk/pub/databases/spot/eQTL/sumstats/QTS000021/QTD000389/QTD000389.all.tsv.gz	ENSG00000130787	12	122495847	CAAAAAAAAAAAAAAAAAAAAAA	C	chr12_122495847_CAAAAAAAAAAAAAAAAAAAAAA_C	13	0.0419162	0.711869	-0.104727	0.283017	INDEL	14	334	0.84417	ENSG00000130787	ENSG00000130787	0.809	rs1440099384
QTS000021	ftp://ftp.ebi.ac.uk/pub/databases/spot/eQTL/sumstats/QTS000021/QTD000389/QTD000389.all.tsv.gz	ENSG00000130787	12	122495847	CAAAAAAAAAAAAAAAAAAAAAA	C	chr12_122495847_CAAAAAAAAAAAAAAAAAAAAAA_C	13	0.0419162	0.711869	-0.104727	0.283017	INDEL	14	334	0.84417	ENSG00000130787	ENSG00000130787	0.809	rs572030879
QTS000021	ftp://ftp.ebi.ac.uk/pub/databases/spot/eQTL/sumstats/QTS000021/QTD000389/QTD000389.all.tsv.gz	ENSG00000130787	12	122495847	CAAAAAAAAAAAAAAAAAAAAAAAAAA	C	chr12_122495847_CAAAAAAAAAAAAAAAAAAAAAAAAAA_C	38	0.116766	0.175569	-0.239932	0.176308	INDEL	39	334	0.96108	ENSG00000130787	ENSG00000130787	0.809	rs538311699
QTS000021	ftp://ftp.ebi.ac.uk/pub/databases/spot/eQTL/sumstats/QTS000021/QTD000389/QTD000389.all.tsv.gz	ENSG00000130787	12	122495847	CAAAAAAAAAAAAAAAAAAAAAAAAAA	C	chr12_122495847_CAAAAAAAAAAAAAAAAAAAAAAAAAA_C	38	0.116766	0.175569	-0.239932	0.176308	INDEL	39	334	0.96108	ENSG00000130787	ENSG00000130787	0.809	rs766235241
QTS000021	ftp://ftp.ebi.ac.uk/pub/databases/spot/eQTL/sumstats/QTS000021/QTD000389/QTD000389.all.tsv.gz	ENSG00000130787	12	122495847	CAAAAAAAAAAAAAAAAAAAAAAAAAA	C	chr12_122495847_CAAAAAAAAAAAAAAAAAAAAAAAAAA_C	38	0.116766	0.175569	-0.239932	0.176308	INDEL	39	334	0.96108	ENSG00000130787	ENSG00000130787	0.809	rs540715828
QTS000021	ftp://ftp.ebi.ac.uk/pub/databases/spot/eQTL/sumstats/QTS000021/QTD000389/QTD000389.all.tsv.gz	ENSG00000130921	12	122495847	CAAAAAAAAAAAAAA	C	chr12_122495847_CAAAAAAAAAAAAAA_C	10	0.0299401	0.0404086	0.409011	0.197855	INDEL	10	334	0.79851	ENSG00000130921	ENSG00000130921	2.446	rs1388446215
QTS000021	ftp://ftp.ebi.ac.uk/pub/databases/spot/eQTL/sumstats/QTS000021/QTD000389/QTD000389.all.tsv.gz	ENSG00000130921	12	122495847	CAAAAAAAAAAAAAAAA	C	chr12_122495847_CAAAAAAAAAAAAAAAA_C	26	0.0778443	0.65861	0.0595576	0.134532	INDEL	26	334	0.78334	ENSG00000130921	ENSG00000130921	2.446	rs1424687699
QTS000021	ftp://ftp.ebi.ac.uk/pub/databases/spot/eQTL/sumstats/QTS000021/QTD000389/QTD000389.all.tsv.gz	ENSG00000130921	12	122495847	CAAAAAAAAAAAAAAAAAAAAAA	C	chr12_122495847_CAAAAAAAAAAAAAAAAAAAAAA_C	13	0.0419162	0.526037	0.104945	0.165129	INDEL	14	334	0.84417	ENSG00000130921	ENSG00000130921	2.446	rs1440099384
QTS000021	ftp://ftp.ebi.ac.uk/pub/databases/spot/eQTL/sumstats/QTS000021/QTD000389/QTD000389.all.tsv.gz	ENSG00000130921	12	122495847	CAAAAAAAAAAAAAAAAAAAAAA	C	chr12_122495847_CAAAAAAAAAAAAAAAAAAAAAA_C	13	0.0419162	0.526037	0.104945	0.165129	INDEL	14	334	0.84417	ENSG00000130921	ENSG00000130921	2.446	rs572030879
QTS000021	ftp://ftp.ebi.ac.uk/pub/databases/spot/eQTL/sumstats/QTS000021/QTD000389/QTD000389.all.tsv.gz	ENSG00000130921	12	122495847	CAAAAAAAAAAAAAAAAAAAAAAAAAA	C	chr12_122495847_CAAAAAAAAAAAAAAAAAAAAAAAAAA_C	38	0.116766	0.236517	-0.122534	0.103106	INDEL	39	334	0.96108	ENSG00000130921	ENSG00000130921	2.446	rs538311699
QTS000021	ftp://ftp.ebi.ac.uk/pub/databases/spot/eQTL/sumstats/QTS000021/QTD000389/QTD000389.all.tsv.gz	ENSG00000130921	12	122495847	CAAAAAAAAAAAAAAAAAAAAAAAAAA	C	chr12_122495847_CAAAAAAAAAAAAAAAAAAAAAAAAAA_C	38	0.116766	0.236517	-0.122534	0.103106	INDEL	39	334	0.96108	ENSG00000130921	ENSG00000130921	2.446	rs766235241
QTS000021	ftp://ftp.ebi.ac.uk/pub/databases/spot/eQTL/sumstats/QTS000021/QTD000389/QTD000389.all.tsv.gz	ENSG00000130921	12	122495847	CAAAAAAAAAAAAAAAAAAAAAAAAAA	C	chr12_122495847_CAAAAAAAAAAAAAAAAAAAAAAAAAA_C	38	0.116766	0.236517	-0.122534	0.103106	INDEL	39	334	0.96108	ENSG00000130921	ENSG00000130921	2.446	rs540715828
QTS000021	ftp://ftp.ebi.ac.uk/pub/databases/spot/eQTL/sumstats/QTS000021/QTD000389/QTD000389.all.tsv.gz	ENSG00000139697	12	122495847	CAAAAAAAAAAAAAA	C	chr12_122495847_CAAAAAAAAAAAAAA_C	10	0.0299401	0.921421	-0.0140396	0.14209	INDEL	10	334	0.79851	ENSG00000139697	ENSG00000139697	6.799	rs1388446215
QTS000021	ftp://ftp.ebi.ac.uk/pub/databases/spot/eQTL/sumstats/QTS000021/QTD000389/QTD000389.all.tsv.gz	ENSG00000139697	12	122495847	CAAAAAAAAAAAAAAAA	C	chr12_122495847_CAAAAAAAAAAAAAAAA_C	26	0.0778443	0.882129	0.0141603	0.095342	INDEL	26	334	0.78334	ENSG00000139697	ENSG00000139697	6.799	rs1424687699
QTS000021	ftp://ftp.ebi.ac.uk/pub/databases/spot/eQTL/sumstats/QTS000021/QTD000389/QTD000389.all.tsv.gz	ENSG00000139697	12	122495847	CAAAAAAAAAAAAAAAAAAAAAA	C	chr12_122495847_CAAAAAAAAAAAAAAAAAAAAAA_C	13	0.0419162	0.551944	0.0697393	0.116978	INDEL	14	334	0.84417	ENSG00000139697	ENSG00000139697	6.799	rs1440099384
QTS000021	ftp://ftp.ebi.ac.uk/pub/databases/spot/eQTL/sumstats/QTS000021/QTD000389/QTD000389.all.tsv.gz	ENSG00000139697	12	122495847	CAAAAAAAAAAAAAAAAAAAAAA	C	chr12_122495847_CAAAAAAAAAAAAAAAAAAAAAA_C	13	0.0419162	0.551944	0.0697393	0.116978	INDEL	14	334	0.84417	ENSG00000139697	ENSG00000139697	6.799	rs572030879
QTS000021	ftp://ftp.ebi.ac.uk/pub/databases/spot/eQTL/sumstats/QTS000021/QTD000389/QTD000389.all.tsv.gz	ENSG00000139697	12	122495847	CAAAAAAAAAAAAAAAAAAAAAAAAAA	C	chr12_122495847_CAAAAAAAAAAAAAAAAAAAAAAAAAA_C	38	0.116766	0.362725	0.0667964	0.0731671	INDEL	39	334	0.96108	ENSG00000139697	ENSG00000139697	6.799	rs538311699
QTS000021	ftp://ftp.ebi.ac.uk/pub/databases/spot/eQTL/sumstats/QTS000021/QTD000389/QTD000389.all.tsv.gz	ENSG00000139697	12	122495847	CAAAAAAAAAAAAAAAAAAAAAAAAAA	C	chr12_122495847_CAAAAAAAAAAAAAAAAAAAAAAAAAA_C	38	0.116766	0.362725	0.0667964	0.0731671	INDEL	39	334	0.96108	ENSG00000139697	ENSG00000139697	6.799	rs766235241
QTS000021	ftp://ftp.ebi.ac.uk/pub/databases/spot/eQTL/sumstats/QTS000021/QTD000389/QTD000389.all.tsv.gz	ENSG00000139697	12	122495847	CAAAAAAAAAAAAAAAAAAAAAAAAAA	C	chr12_122495847_CAAAAAAAAAAAAAAAAAAAAAAAAAA_C	38	0.116766	0.362725	0.0667964	0.0731671	INDEL	39	334	0.96108	ENSG00000139697	ENSG00000139697	6.799	rs540715828
QTS000021	ftp://ftp.ebi.ac.uk/pub/databases/spot/eQTL/sumstats/QTS000021/QTD000389/QTD000389.all.tsv.gz	ENSG00000139718	12	122495847	CAAAAAAAAAAAAAA	C	chr12_122495847_CAAAAAAAAAAAAAA_C	10	0.0299401	0.540334	-0.150262	0.244848	INDEL	10	334	0.79851	ENSG00000139718	ENSG00000139718	6.953	rs1388446215
QTS000021	ftp://ftp.ebi.ac.uk/pub/databases/spot/eQTL/sumstats/QTS000021/QTD000389/QTD000389.all.tsv.gz	ENSG00000139718	12	122495847	CAAAAAAAAAAAAAAAA	C	chr12_122495847_CAAAAAAAAAAAAAAAA_C	26	0.0778443	0.253788	0.187635	0.163797	INDEL	26	334	0.78334	ENSG00000139718	ENSG00000139718	6.953	rs1424687699
QTS000021	ftp://ftp.ebi.ac.uk/pub/databases/spot/eQTL/sumstats/QTS000021/QTD000389/QTD000389.all.tsv.gz	ENSG00000139718	12	122495847	CAAAAAAAAAAAAAAAAAAAAAA	C	chr12_122495847_CAAAAAAAAAAAAAAAAAAAAAA_C	13	0.0419162	0.916881	0.0211213	0.202046	INDEL	14	334	0.84417	ENSG00000139718	ENSG00000139718	6.953	rs1440099384
QTS000021	ftp://ftp.ebi.ac.uk/pub/databases/spot/eQTL/sumstats/QTS000021/QTD000389/QTD000389.all.tsv.gz	ENSG00000139718	12	122495847	CAAAAAAAAAAAAAAAAAAAAAA	C	chr12_122495847_CAAAAAAAAAAAAAAAAAAAAAA_C	13	0.0419162	0.916881	0.0211213	0.202046	INDEL	14	334	0.84417	ENSG00000139718	ENSG00000139718	6.953	rs572030879
QTS000021	ftp://ftp.ebi.ac.uk/pub/databases/spot/eQTL/sumstats/QTS000021/QTD000389/QTD000389.all.tsv.gz	ENSG00000139718	12	122495847	CAAAAAAAAAAAAAAAAAAAAAAAAAA	C	chr12_122495847_CAAAAAAAAAAAAAAAAAAAAAAAAAA_C	38	0.116766	0.721577	-0.0451712	0.126525	INDEL	39	334	0.96108	ENSG00000139718	ENSG00000139718	6.953	rs538311699
QTS000021	ftp://ftp.ebi.ac.uk/pub/databases/spot/eQTL/sumstats/QTS000021/QTD000389/QTD000389.all.tsv.gz	ENSG00000139718	12	122495847	CAAAAAAAAAAAAAAAAAAAAAAAAAA	C	chr12_122495847_CAAAAAAAAAAAAAAAAAAAAAAAAAA_C	38	0.116766	0.721577	-0.0451712	0.126525	INDEL	39	334	0.96108	ENSG00000139718	ENSG00000139718	6.953	rs766235241
QTS000021	ftp://ftp.ebi.ac.uk/pub/databases/spot/eQTL/sumstats/QTS000021/QTD000389/QTD000389.all.tsv.gz	ENSG00000139718	12	122495847	CAAAAAAAAAAAAAAAAAAAAAAAAAA	C	chr12_122495847_CAAAAAAAAAAAAAAAAAAAAAAAAAA_C	38	0.116766	0.721577	-0.0451712	0.126525	INDEL	39	334	0.96108	ENSG00000139718	ENSG00000139718	6.953	rs540715828
QTS000021	ftp://ftp.ebi.ac.uk/pub/databases/spot/eQTL/sumstats/QTS000021/QTD000389/QTD000389.all.tsv.gz	ENSG00000139719	12	122495847	CAAAAAAAAAAAAAA	C	chr12_122495847_CAAAAAAAAAAAAAA_C	10	0.0299401	0.530746	0.0920285	0.146471	INDEL	10	334	0.79851	ENSG00000139719	ENSG00000139719	1.963	rs1388446215
QTS000021	ftp://ftp.ebi.ac.uk/pub/databases/spot/eQTL/sumstats/QTS000021/QTD000389/QTD000389.all.tsv.gz	ENSG00000139719	12	122495847	CAAAAAAAAAAAAAAAA	C	chr12_122495847_CAAAAAAAAAAAAAAAA_C	26	0.0778443	0.764007	0.02959	0.0983834	INDEL	26	334	0.78334	ENSG00000139719	ENSG00000139719	1.963	rs1424687699
QTS000021	ftp://ftp.ebi.ac.uk/pub/databases/spot/eQTL/sumstats/QTS000021/QTD000389/QTD000389.all.tsv.gz	ENSG00000139719	12	122495847	CAAAAAAAAAAAAAAAAAAAAAA	C	chr12_122495847_CAAAAAAAAAAAAAAAAAAAAAA_C	13	0.0419162	0.735662	0.0408681	0.120832	INDEL	14	334	0.84417	ENSG00000139719	ENSG00000139719	1.963	rs1440099384
QTS000021	ftp://ftp.ebi.ac.uk/pub/databases/spot/eQTL/sumstats/QTS000021/QTD000389/QTD000389.all.tsv.gz	ENSG00000139719	12	122495847	CAAAAAAAAAAAAAAAAAAAAAA	C	chr12_122495847_CAAAAAAAAAAAAAAAAAAAAAA_C	13	0.0419162	0.735662	0.0408681	0.120832	INDEL	14	334	0.84417	ENSG00000139719	ENSG00000139719	1.963	rs572030879
QTS000021	ftp://ftp.ebi.ac.uk/pub/databases/spot/eQTL/sumstats/QTS000021/QTD000389/QTD000389.all.tsv.gz	ENSG00000139719	12	122495847	CAAAAAAAAAAAAAAAAAAAAAAAAAA	C	chr12_122495847_CAAAAAAAAAAAAAAAAAAAAAAAAAA_C	38	0.116766	0.749743	0.0241903	0.0756994	INDEL	39	334	0.96108	ENSG00000139719	ENSG00000139719	1.963	rs538311699
QTS000021	ftp://ftp.ebi.ac.uk/pub/databases/spot/eQTL/sumstats/QTS000021/QTD000389/QTD000389.all.tsv.gz	ENSG00000139719	12	122495847	CAAAAAAAAAAAAAAAAAAAAAAAAAA	C	chr12_122495847_CAAAAAAAAAAAAAAAAAAAAAAAAAA_C	38	0.116766	0.749743	0.0241903	0.0756994	INDEL	39	334	0.96108	ENSG00000139719	ENSG00000139719	1.963	rs766235241
QTS000021	ftp://ftp.ebi.ac.uk/pub/databases/spot/eQTL/sumstats/QTS000021/QTD000389/QTD000389.all.tsv.gz	ENSG00000139719	12	122495847	CAAAAAAAAAAAAAAAAAAAAAAAAAA	C	chr12_122495847_CAAAAAAAAAAAAAAAAAAAAAAAAAA_C	38	0.116766	0.749743	0.0241903	0.0756994	INDEL	39	334	0.96108	ENSG00000139719	ENSG00000139719	1.963	rs540715828
QTS000021	ftp://ftp.ebi.ac.uk/pub/databases/spot/eQTL/sumstats/QTS000021/QTD000389/QTD000389.all.tsv.gz	ENSG00000139722	12	122495847	CAAAAAAAAAAAAAA	C	chr12_122495847_CAAAAAAAAAAAAAA_C	10	0.0299401	0.502862	-0.0960083	0.142956	INDEL	10	334	0.79851	ENSG00000139722	ENSG00000139722	4.946	rs1388446215
QTS000021	ftp://ftp.ebi.ac.uk/pub/databases/spot/eQTL/sumstats/QTS000021/QTD000389/QTD000389.all.tsv.gz	ENSG00000139722	12	122495847	CAAAAAAAAAAAAAAAA	C	chr12_122495847_CAAAAAAAAAAAAAAAA_C	26	0.0778443	0.959053	0.00494044	0.0960682	INDEL	26	334	0.78334	ENSG00000139722	ENSG00000139722	4.946	rs1424687699
QTS000021	ftp://ftp.ebi.ac.uk/pub/databases/spot/eQTL/sumstats/QTS000021/QTD000389/QTD000389.all.tsv.gz	ENSG00000139722	12	122495847	CAAAAAAAAAAAAAAAAAAAAAA	C	chr12_122495847_CAAAAAAAAAAAAAAAAAAAAAA_C	13	0.0419162	0.352311	0.109776	0.117662	INDEL	14	334	0.84417	ENSG00000139722	ENSG00000139722	4.946	rs1440099384
QTS000021	ftp://ftp.ebi.ac.uk/pub/databases/spot/eQTL/sumstats/QTS000021/QTD000389/QTD000389.all.tsv.gz	ENSG00000139722	12	122495847	CAAAAAAAAAAAAAAAAAAAAAA	C	chr12_122495847_CAAAAAAAAAAAAAAAAAAAAAA_C	13	0.0419162	0.352311	0.109776	0.117662	INDEL	14	334	0.84417	ENSG00000139722	ENSG00000139722	4.946	rs572030879
QTS000021	ftp://ftp.ebi.ac.uk/pub/databases/spot/eQTL/sumstats/QTS000021/QTD000389/QTD000389.all.tsv.gz	ENSG00000139722	12	122495847	CAAAAAAAAAAAAAAAAAAAAAAAAAA	C	chr12_122495847_CAAAAAAAAAAAAAAAAAAAAAAAAAA_C	38	0.116766	0.287277	0.0786434	0.0736457	INDEL	39	334	0.96108	ENSG00000139722	ENSG00000139722	4.946	rs538311699
QTS000021	ftp://ftp.ebi.ac.uk/pub/databases/spot/eQTL/sumstats/QTS000021/QTD000389/QTD000389.all.tsv.gz	ENSG00000139722	12	122495847	CAAAAAAAAAAAAAAAAAAAAAAAAAA	C	chr12_122495847_CAAAAAAAAAAAAAAAAAAAAAAAAAA_C	38	0.116766	0.287277	0.0786434	0.0736457	INDEL	39	334	0.96108	ENSG00000139722	ENSG00000139722	4.946	rs766235241
QTS000021	ftp://ftp.ebi.ac.uk/pub/databases/spot/eQTL/sumstats/QTS000021/QTD000389/QTD000389.all.tsv.gz	ENSG00000139722	12	122495847	CAAAAAAAAAAAAAAAAAAAAAAAAAA	C	chr12_122495847_CAAAAAAAAAAAAAAAAAAAAAAAAAA_C	38	0.116766	0.287277	0.0786434	0.0736457	INDEL	39	334	0.96108	ENSG00000139722	ENSG00000139722	4.946	rs540715828
QTS000021	ftp://ftp.ebi.ac.uk/pub/databases/spot/eQTL/sumstats/QTS000021/QTD000389/QTD000389.all.tsv.gz	ENSG00000139725	12	122495847	CAAAAAAAAAAAAAA	C	chr12_122495847_CAAAAAAAAAAAAAA_C	10	0.0299401	0.698072	-0.0938335	0.241428	INDEL	10	334	0.79851	ENSG00000139725	ENSG00000139725	2.251	rs1388446215
QTS000021	ftp://ftp.ebi.ac.uk/pub/databases/spot/eQTL/sumstats/QTS000021/QTD000389/QTD000389.all.tsv.gz	ENSG00000139725	12	122495847	CAAAAAAAAAAAAAAAA	C	chr12_122495847_CAAAAAAAAAAAAAAAA_C	26	0.0778443	0.126212	0.247314	0.160838	INDEL	26	334	0.78334	ENSG00000139725	ENSG00000139725	2.251	rs1424687699
QTS000021	ftp://ftp.ebi.ac.uk/pub/databases/spot/eQTL/sumstats/QTS000021/QTD000389/QTD000389.all.tsv.gz	ENSG00000139725	12	122495847	CAAAAAAAAAAAAAAAAAAAAAA	C	chr12_122495847_CAAAAAAAAAAAAAAAAAAAAAA_C	13	0.0419162	0.837918	-0.0407883	0.199056	INDEL	14	334	0.84417	ENSG00000139725	ENSG00000139725	2.251	rs1440099384
QTS000021	ftp://ftp.ebi.ac.uk/pub/databases/spot/eQTL/sumstats/QTS000021/QTD000389/QTD000389.all.tsv.gz	ENSG00000139725	12	122495847	CAAAAAAAAAAAAAAAAAAAAAA	C	chr12_122495847_CAAAAAAAAAAAAAAAAAAAAAA_C	13	0.0419162	0.837918	-0.0407883	0.199056	INDEL	14	334	0.84417	ENSG00000139725	ENSG00000139725	2.251	rs572030879
QTS000021	ftp://ftp.ebi.ac.uk/pub/databases/spot/eQTL/sumstats/QTS000021/QTD000389/QTD000389.all.tsv.gz	ENSG00000139725	12	122495847	CAAAAAAAAAAAAAAAAAAAAAAAAAA	C	chr12_122495847_CAAAAAAAAAAAAAAAAAAAAAAAAAA_C	38	0.116766	0.682249	-0.0511289	0.124649	INDEL	39	334	0.96108	ENSG00000139725	ENSG00000139725	2.251	rs538311699
QTS000021	ftp://ftp.ebi.ac.uk/pub/databases/spot/eQTL/sumstats/QTS000021/QTD000389/QTD000389.all.tsv.gz	ENSG00000139725	12	122495847	CAAAAAAAAAAAAAAAAAAAAAAAAAA	C	chr12_122495847_CAAAAAAAAAAAAAAAAAAAAAAAAAA_C	38	0.116766	0.682249	-0.0511289	0.124649	INDEL	39	334	0.96108	ENSG00000139725	ENSG00000139725	2.251	rs766235241
QTS000021	ftp://ftp.ebi.ac.uk/pub/databases/spot/eQTL/sumstats/QTS000021/QTD000389/QTD000389.all.tsv.gz	ENSG00000139725	12	122495847	CAAAAAAAAAAAAAAAAAAAAAAAAAA	C	chr12_122495847_CAAAAAAAAAAAAAAAAAAAAAAAAAA_C	38	0.116766	0.682249	-0.0511289	0.124649	INDEL	39	334	0.96108	ENSG00000139725	ENSG00000139725	2.251	rs540715828
QTS000021	ftp://ftp.ebi.ac.uk/pub/databases/spot/eQTL/sumstats/QTS000021/QTD000389/QTD000389.all.tsv.gz	ENSG00000139726	12	122495847	CAAAAAAAAAAAAAA	C	chr12_122495847_CAAAAAAAAAAAAAA_C	10	0.0299401	0.987918	0.00363553	0.239678	INDEL	10	334	0.79851	ENSG00000139726	ENSG00000139726	16.101	rs1388446215
QTS000021	ftp://ftp.ebi.ac.uk/pub/databases/spot/eQTL/sumstats/QTS000021/QTD000389/QTD000389.all.tsv.gz	ENSG00000139726	12	122495847	CAAAAAAAAAAAAAAAA	C	chr12_122495847_CAAAAAAAAAAAAAAAA_C	26	0.0778443	0.100255	0.263601	0.159402	INDEL	26	334	0.78334	ENSG00000139726	ENSG00000139726	16.101	rs1424687699
QTS000021	ftp://ftp.ebi.ac.uk/pub/databases/spot/eQTL/sumstats/QTS000021/QTD000389/QTD000389.all.tsv.gz	ENSG00000139726	12	122495847	CAAAAAAAAAAAAAAAAAAAAAA	C	chr12_122495847_CAAAAAAAAAAAAAAAAAAAAAA_C	13	0.0419162	0.0280271	-0.431256	0.194421	INDEL	14	334	0.84417	ENSG00000139726	ENSG00000139726	16.101	rs1440099384
QTS000021	ftp://ftp.ebi.ac.uk/pub/databases/spot/eQTL/sumstats/QTS000021/QTD000389/QTD000389.all.tsv.gz	ENSG00000139726	12	122495847	CAAAAAAAAAAAAAAAAAAAAAA	C	chr12_122495847_CAAAAAAAAAAAAAAAAAAAAAA_C	13	0.0419162	0.0280271	-0.431256	0.194421	INDEL	14	334	0.84417	ENSG00000139726	ENSG00000139726	16.101	rs572030879
QTS000021	ftp://ftp.ebi.ac.uk/pub/databases/spot/eQTL/sumstats/QTS000021/QTD000389/QTD000389.all.tsv.gz	ENSG00000139726	12	122495847	CAAAAAAAAAAAAAAAAAAAAAAAAAA	C	chr12_122495847_CAAAAAAAAAAAAAAAAAAAAAAAAAA_C	38	0.116766	0.0097003	-0.317084	0.12105	INDEL	39	334	0.96108	ENSG00000139726	ENSG00000139726	16.101	rs538311699
QTS000021	ftp://ftp.ebi.ac.uk/pub/databases/spot/eQTL/sumstats/QTS000021/QTD000389/QTD000389.all.tsv.gz	ENSG00000139726	12	122495847	CAAAAAAAAAAAAAAAAAAAAAAAAAA	C	chr12_122495847_CAAAAAAAAAAAAAAAAAAAAAAAAAA_C	38	0.116766	0.0097003	-0.317084	0.12105	INDEL	39	334	0.96108	ENSG00000139726	ENSG00000139726	16.101	rs766235241
QTS000021	ftp://ftp.ebi.ac.uk/pub/databases/spot/eQTL/sumstats/QTS000021/QTD000389/QTD000389.all.tsv.gz	ENSG00000139726	12	122495847	CAAAAAAAAAAAAAAAAAAAAAAAAAA	C	chr12_122495847_CAAAAAAAAAAAAAAAAAAAAAAAAAA_C	38	0.116766	0.0097003	-0.317084	0.12105	INDEL	39	334	0.96108	ENSG00000139726	ENSG00000139726	16.101	rs540715828
QTS000021	ftp://ftp.ebi.ac.uk/pub/databases/spot/eQTL/sumstats/QTS000021/QTD000389/QTD000389.all.tsv.gz	ENSG00000150977	12	122495847	CAAAAAAAAAAAAAA	C	chr12_122495847_CAAAAAAAAAAAAAA_C	10	0.0299401	0.827037	-0.0481529	0.219997	INDEL	10	334	0.79851	ENSG00000150977	ENSG00000150977	293.787	rs1388446215
QTS000021	ftp://ftp.ebi.ac.uk/pub/databases/spot/eQTL/sumstats/QTS000021/QTD000389/QTD000389.all.tsv.gz	ENSG00000150977	12	122495847	CAAAAAAAAAAAAAAAA	C	chr12_122495847_CAAAAAAAAAAAAAAAA_C	26	0.0778443	0.787772	-0.0398077	0.147611	INDEL	26	334	0.78334	ENSG00000150977	ENSG00000150977	293.787	rs1424687699
QTS000021	ftp://ftp.ebi.ac.uk/pub/databases/spot/eQTL/sumstats/QTS000021/QTD000389/QTD000389.all.tsv.gz	ENSG00000150977	12	122495847	CAAAAAAAAAAAAAAAAAAAAAA	C	chr12_122495847_CAAAAAAAAAAAAAAAAAAAAAA_C	13	0.0419162	0.727256	0.0633421	0.181277	INDEL	14	334	0.84417	ENSG00000150977	ENSG00000150977	293.787	rs1440099384
QTS000021	ftp://ftp.ebi.ac.uk/pub/databases/spot/eQTL/sumstats/QTS000021/QTD000389/QTD000389.all.tsv.gz	ENSG00000150977	12	122495847	CAAAAAAAAAAAAAAAAAAAAAA	C	chr12_122495847_CAAAAAAAAAAAAAAAAAAAAAA_C	13	0.0419162	0.727256	0.0633421	0.181277	INDEL	14	334	0.84417	ENSG00000150977	ENSG00000150977	293.787	rs572030879
QTS000021	ftp://ftp.ebi.ac.uk/pub/databases/spot/eQTL/sumstats/QTS000021/QTD000389/QTD000389.all.tsv.gz	ENSG00000150977	12	122495847	CAAAAAAAAAAAAAAAAAAAAAAAAAA	C	chr12_122495847_CAAAAAAAAAAAAAAAAAAAAAAAAAA_C	38	0.116766	0.824859	0.0251808	0.11359	INDEL	39	334	0.96108	ENSG00000150977	ENSG00000150977	293.787	rs538311699
QTS000021	ftp://ftp.ebi.ac.uk/pub/databases/spot/eQTL/sumstats/QTS000021/QTD000389/QTD000389.all.tsv.gz	ENSG00000150977	12	122495847	CAAAAAAAAAAAAAAAAAAAAAAAAAA	C	chr12_122495847_CAAAAAAAAAAAAAAAAAAAAAAAAAA_C	38	0.116766	0.824859	0.0251808	0.11359	INDEL	39	334	0.96108	ENSG00000150977	ENSG00000150977	293.787	rs766235241
QTS000021	ftp://ftp.ebi.ac.uk/pub/databases/spot/eQTL/sumstats/QTS000021/QTD000389/QTD000389.all.tsv.gz	ENSG00000150977	12	122495847	CAAAAAAAAAAAAAAAAAAAAAAAAAA	C	chr12_122495847_CAAAAAAAAAAAAAAAAAAAAAAAAAA_C	38	0.116766	0.824859	0.0251808	0.11359	INDEL	39	334	0.96108	ENSG00000150977	ENSG00000150977	293.787	rs540715828
QTS000021	ftp://ftp.ebi.ac.uk/pub/databases/spot/eQTL/sumstats/QTS000021/QTD000389/QTD000389.all.tsv.gz	ENSG00000158104	12	122495847	CAAAAAAAAAAAAAA	C	chr12_122495847_CAAAAAAAAAAAAAA_C	10	0.0299401	0.357378	0.247388	0.267974	INDEL	10	334	0.79851	ENSG00000158104	ENSG00000158104	0.386	rs1388446215
QTS000021	ftp://ftp.ebi.ac.uk/pub/databases/spot/eQTL/sumstats/QTS000021/QTD000389/QTD000389.all.tsv.gz	ENSG00000158104	12	122495847	CAAAAAAAAAAAAAAAA	C	chr12_122495847_CAAAAAAAAAAAAAAAA_C	26	0.0778443	0.363704	-0.163837	0.17983	INDEL	26	334	0.78334	ENSG00000158104	ENSG00000158104	0.386	rs1424687699
QTS000021	ftp://ftp.ebi.ac.uk/pub/databases/spot/eQTL/sumstats/QTS000021/QTD000389/QTD000389.all.tsv.gz	ENSG00000158104	12	122495847	CAAAAAAAAAAAAAAAAAAAAAA	C	chr12_122495847_CAAAAAAAAAAAAAAAAAAAAAA_C	13	0.0419162	0.29249	0.233106	0.220674	INDEL	14	334	0.84417	ENSG00000158104	ENSG00000158104	0.386	rs1440099384
QTS000021	ftp://ftp.ebi.ac.uk/pub/databases/spot/eQTL/sumstats/QTS000021/QTD000389/QTD000389.all.tsv.gz	ENSG00000158104	12	122495847	CAAAAAAAAAAAAAAAAAAAAAA	C	chr12_122495847_CAAAAAAAAAAAAAAAAAAAAAA_C	13	0.0419162	0.29249	0.233106	0.220674	INDEL	14	334	0.84417	ENSG00000158104	ENSG00000158104	0.386	rs572030879
QTS000021	ftp://ftp.ebi.ac.uk/pub/databases/spot/eQTL/sumstats/QTS000021/QTD000389/QTD000389.all.tsv.gz	ENSG00000158104	12	122495847	CAAAAAAAAAAAAAAAAAAAAAAAAAA	C	chr12_122495847_CAAAAAAAAAAAAAAAAAAAAAAAAAA_C	38	0.116766	0.232466	0.165554	0.138098	INDEL	39	334	0.96108	ENSG00000158104	ENSG00000158104	0.386	rs538311699
QTS000021	ftp://ftp.ebi.ac.uk/pub/databases/spot/eQTL/sumstats/QTS000021/QTD000389/QTD000389.all.tsv.gz	ENSG00000158104	12	122495847	CAAAAAAAAAAAAAAAAAAAAAAAAAA	C	chr12_122495847_CAAAAAAAAAAAAAAAAAAAAAAAAAA_C	38	0.116766	0.232466	0.165554	0.138098	INDEL	39	334	0.96108	ENSG00000158104	ENSG00000158104	0.386	rs766235241
QTS000021	ftp://ftp.ebi.ac.uk/pub/databases/spot/eQTL/sumstats/QTS000021/QTD000389/QTD000389.all.tsv.gz	ENSG00000158104	12	122495847	CAAAAAAAAAAAAAAAAAAAAAAAAAA	C	chr12_122495847_CAAAAAAAAAAAAAAAAAAAAAAAAAA_C	38	0.116766	0.232466	0.165554	0.138098	INDEL	39	334	0.96108	ENSG00000158104	ENSG00000158104	0.386	rs540715828
QTS000021	ftp://ftp.ebi.ac.uk/pub/databases/spot/eQTL/sumstats/QTS000021/QTD000389/QTD000389.all.tsv.gz	ENSG00000175727	12	122495847	CAAAAAAAAAAAAAA	C	chr12_122495847_CAAAAAAAAAAAAAA_C	10	0.0299401	0.775974	-0.0633928	0.222372	INDEL	10	334	0.79851	ENSG00000175727	ENSG00000175727	9.168	rs1388446215
QTS000021	ftp://ftp.ebi.ac.uk/pub/databases/spot/eQTL/sumstats/QTS000021/QTD000389/QTD000389.all.tsv.gz	ENSG00000175727	12	122495847	CAAAAAAAAAAAAAAAA	C	chr12_122495847_CAAAAAAAAAAAAAAAA_C	26	0.0778443	0.261813	-0.167411	0.148638	INDEL	26	334	0.78334	ENSG00000175727	ENSG00000175727	9.168	rs1424687699
QTS000021	ftp://ftp.ebi.ac.uk/pub/databases/spot/eQTL/sumstats/QTS000021/QTD000389/QTD000389.all.tsv.gz	ENSG00000175727	12	122495847	CAAAAAAAAAAAAAAAAAAAAAA	C	chr12_122495847_CAAAAAAAAAAAAAAAAAAAAAA_C	13	0.0419162	0.589467	-0.0990402	0.183151	INDEL	14	334	0.84417	ENSG00000175727	ENSG00000175727	9.168	rs1440099384
QTS000021	ftp://ftp.ebi.ac.uk/pub/databases/spot/eQTL/sumstats/QTS000021/QTD000389/QTD000389.all.tsv.gz	ENSG00000175727	12	122495847	CAAAAAAAAAAAAAAAAAAAAAA	C	chr12_122495847_CAAAAAAAAAAAAAAAAAAAAAA_C	13	0.0419162	0.589467	-0.0990402	0.183151	INDEL	14	334	0.84417	ENSG00000175727	ENSG00000175727	9.168	rs572030879
QTS000021	ftp://ftp.ebi.ac.uk/pub/databases/spot/eQTL/sumstats/QTS000021/QTD000389/QTD000389.all.tsv.gz	ENSG00000175727	12	122495847	CAAAAAAAAAAAAAAAAAAAAAAAAAA	C	chr12_122495847_CAAAAAAAAAAAAAAAAAAAAAAAAAA_C	38	0.116766	0.534965	-0.0713283	0.114702	INDEL	39	334	0.96108	ENSG00000175727	ENSG00000175727	9.168	rs538311699
QTS000021	ftp://ftp.ebi.ac.uk/pub/databases/spot/eQTL/sumstats/QTS000021/QTD000389/QTD000389.all.tsv.gz	ENSG00000175727	12	122495847	CAAAAAAAAAAAAAAAAAAAAAAAAAA	C	chr12_122495847_CAAAAAAAAAAAAAAAAAAAAAAAAAA_C	38	0.116766	0.534965	-0.0713283	0.114702	INDEL	39	334	0.96108	ENSG00000175727	ENSG00000175727	9.168	rs766235241
QTS000021	ftp://ftp.ebi.ac.uk/pub/databases/spot/eQTL/sumstats/QTS000021/QTD000389/QTD000389.all.tsv.gz	ENSG00000175727	12	122495847	CAAAAAAAAAAAAAAAAAAAAAAAAAA	C	chr12_122495847_CAAAAAAAAAAAAAAAAAAAAAAAAAA_C	38	0.116766	0.534965	-0.0713283	0.114702	INDEL	39	334	0.96108	ENSG00000175727	ENSG00000175727	9.168	rs540715828
QTS000021	ftp://ftp.ebi.ac.uk/pub/databases/spot/eQTL/sumstats/QTS000021/QTD000389/QTD000389.all.tsv.gz	ENSG00000182196	12	122495847	CAAAAAAAAAAAAAA	C	chr12_122495847_CAAAAAAAAAAAAAA_C	10	0.0299401	0.812889	0.0544355	0.229577	INDEL	10	334	0.79851	ENSG00000182196	ENSG00000182196	0.741	rs1388446215
QTS000021	ftp://ftp.ebi.ac.uk/pub/databases/spot/eQTL/sumstats/QTS000021/QTD000389/QTD000389.all.tsv.gz	ENSG00000182196	12	122495847	CAAAAAAAAAAAAAAAA	C	chr12_122495847_CAAAAAAAAAAAAAAAA_C	26	0.0778443	0.662677	0.0673024	0.153983	INDEL	26	334	0.78334	ENSG00000182196	ENSG00000182196	0.741	rs1424687699
QTS000021	ftp://ftp.ebi.ac.uk/pub/databases/spot/eQTL/sumstats/QTS000021/QTD000389/QTD000389.all.tsv.gz	ENSG00000182196	12	122495847	CAAAAAAAAAAAAAAAAAAAAAA	C	chr12_122495847_CAAAAAAAAAAAAAAAAAAAAAA_C	13	0.0419162	0.631765	-0.0908129	0.189109	INDEL	14	334	0.84417	ENSG00000182196	ENSG00000182196	0.741	rs1440099384
QTS000021	ftp://ftp.ebi.ac.uk/pub/databases/spot/eQTL/sumstats/QTS000021/QTD000389/QTD000389.all.tsv.gz	ENSG00000182196	12	122495847	CAAAAAAAAAAAAAAAAAAAAAA	C	chr12_122495847_CAAAAAAAAAAAAAAAAAAAAAA_C	13	0.0419162	0.631765	-0.0908129	0.189109	INDEL	14	334	0.84417	ENSG00000182196	ENSG00000182196	0.741	rs572030879
QTS000021	ftp://ftp.ebi.ac.uk/pub/databases/spot/eQTL/sumstats/QTS000021/QTD000389/QTD000389.all.tsv.gz	ENSG00000182196	12	122495847	CAAAAAAAAAAAAAAAAAAAAAAAAAA	C	chr12_122495847_CAAAAAAAAAAAAAAAAAAAAAAAAAA_C	38	0.116766	0.665821	0.051273	0.118486	INDEL	39	334	0.96108	ENSG00000182196	ENSG00000182196	0.741	rs538311699
QTS000021	ftp://ftp.ebi.ac.uk/pub/databases/spot/eQTL/sumstats/QTS000021/QTD000389/QTD000389.all.tsv.gz	ENSG00000182196	12	122495847	CAAAAAAAAAAAAAAAAAAAAAAAAAA	C	chr12_122495847_CAAAAAAAAAAAAAAAAAAAAAAAAAA_C	38	0.116766	0.665821	0.051273	0.118486	INDEL	39	334	0.96108	ENSG00000182196	ENSG00000182196	0.741	rs766235241
QTS000021	ftp://ftp.ebi.ac.uk/pub/databases/spot/eQTL/sumstats/QTS000021/QTD000389/QTD000389.all.tsv.gz	ENSG00000182196	12	122495847	CAAAAAAAAAAAAAAAAAAAAAAAAAA	C	chr12_122495847_CAAAAAAAAAAAAAAAAAAAAAAAAAA_C	38	0.116766	0.665821	0.051273	0.118486	INDEL	39	334	0.96108	ENSG00000182196	ENSG00000182196	0.741	rs540715828
QTS000021	ftp://ftp.ebi.ac.uk/pub/databases/spot/eQTL/sumstats/QTS000021/QTD000389/QTD000389.all.tsv.gz	ENSG00000182782	12	122495847	CAAAAAAAAAAAAAA	C	chr12_122495847_CAAAAAAAAAAAAAA_C	10	0.0299401	0.860598	0.0433415	0.246383	INDEL	10	334	0.79851	ENSG00000182782	ENSG00000182782	162.821	rs1388446215
QTS000021	ftp://ftp.ebi.ac.uk/pub/databases/spot/eQTL/sumstats/QTS000021/QTD000389/QTD000389.all.tsv.gz	ENSG00000182782	12	122495847	CAAAAAAAAAAAAAAAA	C	chr12_122495847_CAAAAAAAAAAAAAAAA_C	26	0.0778443	0.618549	0.0824286	0.16521	INDEL	26	334	0.78334	ENSG00000182782	ENSG00000182782	162.821	rs1424687699
QTS000021	ftp://ftp.ebi.ac.uk/pub/databases/spot/eQTL/sumstats/QTS000021/QTD000389/QTD000389.all.tsv.gz	ENSG00000182782	12	122495847	CAAAAAAAAAAAAAAAAAAAAAA	C	chr12_122495847_CAAAAAAAAAAAAAAAAAAAAAA_C	13	0.0419162	0.0960914	-0.336976	0.201241	INDEL	14	334	0.84417	ENSG00000182782	ENSG00000182782	162.821	rs1440099384
QTS000021	ftp://ftp.ebi.ac.uk/pub/databases/spot/eQTL/sumstats/QTS000021/QTD000389/QTD000389.all.tsv.gz	ENSG00000182782	12	122495847	CAAAAAAAAAAAAAAAAAAAAAA	C	chr12_122495847_CAAAAAAAAAAAAAAAAAAAAAA_C	13	0.0419162	0.0960914	-0.336976	0.201241	INDEL	14	334	0.84417	ENSG00000182782	ENSG00000182782	162.821	rs572030879
QTS000021	ftp://ftp.ebi.ac.uk/pub/databases/spot/eQTL/sumstats/QTS000021/QTD000389/QTD000389.all.tsv.gz	ENSG00000182782	12	122495847	CAAAAAAAAAAAAAAAAAAAAAAAAAA	C	chr12_122495847_CAAAAAAAAAAAAAAAAAAAAAAAAAA_C	38	0.116766	0.176079	-0.171892	0.126461	INDEL	39	334	0.96108	ENSG00000182782	ENSG00000182782	162.821	rs538311699
QTS000021	ftp://ftp.ebi.ac.uk/pub/databases/spot/eQTL/sumstats/QTS000021/QTD000389/QTD000389.all.tsv.gz	ENSG00000182782	12	122495847	CAAAAAAAAAAAAAAAAAAAAAAAAAA	C	chr12_122495847_CAAAAAAAAAAAAAAAAAAAAAAAAAA_C	38	0.116766	0.176079	-0.171892	0.126461	INDEL	39	334	0.96108	ENSG00000182782	ENSG00000182782	162.821	rs766235241
QTS000021	ftp://ftp.ebi.ac.uk/pub/databases/spot/eQTL/sumstats/QTS000021/QTD000389/QTD000389.all.tsv.gz	ENSG00000182782	12	122495847	CAAAAAAAAAAAAAAAAAAAAAAAAAA	C	chr12_122495847_CAAAAAAAAAAAAAAAAAAAAAAAAAA_C	38	0.116766	0.176079	-0.171892	0.126461	INDEL	39	334	0.96108	ENSG00000182782	ENSG00000182782	162.821	rs540715828
QTS000021	ftp://ftp.ebi.ac.uk/pub/databases/spot/eQTL/sumstats/QTS000021/QTD000389/QTD000389.all.tsv.gz	ENSG00000183955	12	122495847	CAAAAAAAAAAAAAA	C	chr12_122495847_CAAAAAAAAAAAAAA_C	10	0.0299401	0.941718	-0.0165568	0.226086	INDEL	10	334	0.79851	ENSG00000183955	ENSG00000183955	5.467	rs1388446215
QTS000021	ftp://ftp.ebi.ac.uk/pub/databases/spot/eQTL/sumstats/QTS000021/QTD000389/QTD000389.all.tsv.gz	ENSG00000183955	12	122495847	CAAAAAAAAAAAAAAAA	C	chr12_122495847_CAAAAAAAAAAAAAAAA_C	26	0.0778443	0.547428	-0.0913682	0.151531	INDEL	26	334	0.78334	ENSG00000183955	ENSG00000183955	5.467	rs1424687699
QTS000021	ftp://ftp.ebi.ac.uk/pub/databases/spot/eQTL/sumstats/QTS000021/QTD000389/QTD000389.all.tsv.gz	ENSG00000183955	12	122495847	CAAAAAAAAAAAAAAAAAAAAAA	C	chr12_122495847_CAAAAAAAAAAAAAAAAAAAAAA_C	13	0.0419162	0.311858	0.188447	0.185715	INDEL	14	334	0.84417	ENSG00000183955	ENSG00000183955	5.467	rs1440099384
QTS000021	ftp://ftp.ebi.ac.uk/pub/databases/spot/eQTL/sumstats/QTS000021/QTD000389/QTD000389.all.tsv.gz	ENSG00000183955	12	122495847	CAAAAAAAAAAAAAAAAAAAAAA	C	chr12_122495847_CAAAAAAAAAAAAAAAAAAAAAA_C	13	0.0419162	0.311858	0.188447	0.185715	INDEL	14	334	0.84417	ENSG00000183955	ENSG00000183955	5.467	rs572030879
QTS000021	ftp://ftp.ebi.ac.uk/pub/databases/spot/eQTL/sumstats/QTS000021/QTD000389/QTD000389.all.tsv.gz	ENSG00000183955	12	122495847	CAAAAAAAAAAAAAAAAAAAAAAAAAA	C	chr12_122495847_CAAAAAAAAAAAAAAAAAAAAAAAAAA_C	38	0.116766	0.148535	-0.168349	0.115935	INDEL	39	334	0.96108	ENSG00000183955	ENSG00000183955	5.467	rs538311699
QTS000021	ftp://ftp.ebi.ac.uk/pub/databases/spot/eQTL/sumstats/QTS000021/QTD000389/QTD000389.all.tsv.gz	ENSG00000183955	12	122495847	CAAAAAAAAAAAAAAAAAAAAAAAAAA	C	chr12_122495847_CAAAAAAAAAAAAAAAAAAAAAAAAAA_C	38	0.116766	0.148535	-0.168349	0.115935	INDEL	39	334	0.96108	ENSG00000183955	ENSG00000183955	5.467	rs766235241
QTS000021	ftp://ftp.ebi.ac.uk/pub/databases/spot/eQTL/sumstats/QTS000021/QTD000389/QTD000389.all.tsv.gz	ENSG00000183955	12	122495847	CAAAAAAAAAAAAAAAAAAAAAAAAAA	C	chr12_122495847_CAAAAAAAAAAAAAAAAAAAAAAAAAA_C	38	0.116766	0.148535	-0.168349	0.115935	INDEL	39	334	0.96108	ENSG00000183955	ENSG00000183955	5.467	rs540715828
QTS000021	ftp://ftp.ebi.ac.uk/pub/databases/spot/eQTL/sumstats/QTS000021/QTD000389/QTD000389.all.tsv.gz	ENSG00000184209	12	122495847	CAAAAAAAAAAAAAA	C	chr12_122495847_CAAAAAAAAAAAAAA_C	10	0.0299401	0.62664	-0.0629771	0.129196	INDEL	10	334	0.79851	ENSG00000184209	ENSG00000184209	12.138	rs1388446215
QTS000021	ftp://ftp.ebi.ac.uk/pub/databases/spot/eQTL/sumstats/QTS000021/QTD000389/QTD000389.all.tsv.gz	ENSG00000184209	12	122495847	CAAAAAAAAAAAAAAAA	C	chr12_122495847_CAAAAAAAAAAAAAAAA_C	26	0.0778443	0.163781	0.120625	0.0862081	INDEL	26	334	0.78334	ENSG00000184209	ENSG00000184209	12.138	rs1424687699
QTS000021	ftp://ftp.ebi.ac.uk/pub/databases/spot/eQTL/sumstats/QTS000021/QTD000389/QTD000389.all.tsv.gz	ENSG00000184209	12	122495847	CAAAAAAAAAAAAAAAAAAAAAA	C	chr12_122495847_CAAAAAAAAAAAAAAAAAAAAAA_C	13	0.0419162	0.349604	-0.0996981	0.106259	INDEL	14	334	0.84417	ENSG00000184209	ENSG00000184209	12.138	rs1440099384
QTS000021	ftp://ftp.ebi.ac.uk/pub/databases/spot/eQTL/sumstats/QTS000021/QTD000389/QTD000389.all.tsv.gz	ENSG00000184209	12	122495847	CAAAAAAAAAAAAAAAAAAAAAA	C	chr12_122495847_CAAAAAAAAAAAAAAAAAAAAAA_C	13	0.0419162	0.349604	-0.0996981	0.106259	INDEL	14	334	0.84417	ENSG00000184209	ENSG00000184209	12.138	rs572030879
QTS000021	ftp://ftp.ebi.ac.uk/pub/databases/spot/eQTL/sumstats/QTS000021/QTD000389/QTD000389.all.tsv.gz	ENSG00000184209	12	122495847	CAAAAAAAAAAAAAAAAAAAAAAAAAA	C	chr12_122495847_CAAAAAAAAAAAAAAAAAAAAAAAAAA_C	38	0.116766	0.485384	0.0466154	0.0666526	INDEL	39	334	0.96108	ENSG00000184209	ENSG00000184209	12.138	rs538311699
QTS000021	ftp://ftp.ebi.ac.uk/pub/databases/spot/eQTL/sumstats/QTS000021/QTD000389/QTD000389.all.tsv.gz	ENSG00000184209	12	122495847	CAAAAAAAAAAAAAAAAAAAAAAAAAA	C	chr12_122495847_CAAAAAAAAAAAAAAAAAAAAAAAAAA_C	38	0.116766	0.485384	0.0466154	0.0666526	INDEL	39	334	0.96108	ENSG00000184209	ENSG00000184209	12.138	rs766235241
QTS000021	ftp://ftp.ebi.ac.uk/pub/databases/spot/eQTL/sumstats/QTS000021/QTD000389/QTD000389.all.tsv.gz	ENSG00000184209	12	122495847	CAAAAAAAAAAAAAAAAAAAAAAAAAA	C	chr12_122495847_CAAAAAAAAAAAAAAAAAAAAAAAAAA_C	38	0.116766	0.485384	0.0466154	0.0666526	INDEL	39	334	0.96108	ENSG00000184209	ENSG00000184209	12.138	rs540715828
QTS000021	ftp://ftp.ebi.ac.uk/pub/databases/spot/eQTL/sumstats/QTS000021/QTD000389/QTD000389.all.tsv.gz	ENSG00000184445	12	122495847	CAAAAAAAAAAAAAA	C	chr12_122495847_CAAAAAAAAAAAAAA_C	10	0.0299401	0.758304	-0.0937151	0.30401	INDEL	10	334	0.79851	ENSG00000184445	ENSG00000184445	0.892	rs1388446215
QTS000021	ftp://ftp.ebi.ac.uk/pub/databases/spot/eQTL/sumstats/QTS000021/QTD000389/QTD000389.all.tsv.gz	ENSG00000184445	12	122495847	CAAAAAAAAAAAAAAAA	C	chr12_122495847_CAAAAAAAAAAAAAAAA_C	26	0.0778443	0.143336	0.298077	0.202624	INDEL	26	334	0.78334	ENSG00000184445	ENSG00000184445	0.892	rs1424687699
QTS000021	ftp://ftp.ebi.ac.uk/pub/databases/spot/eQTL/sumstats/QTS000021/QTD000389/QTD000389.all.tsv.gz	ENSG00000184445	12	122495847	CAAAAAAAAAAAAAAAAAAAAAA	C	chr12_122495847_CAAAAAAAAAAAAAAAAAAAAAA_C	13	0.0419162	0.94545	-0.0171774	0.250639	INDEL	14	334	0.84417	ENSG00000184445	ENSG00000184445	0.892	rs1440099384
QTS000021	ftp://ftp.ebi.ac.uk/pub/databases/spot/eQTL/sumstats/QTS000021/QTD000389/QTD000389.all.tsv.gz	ENSG00000184445	12	122495847	CAAAAAAAAAAAAAAAAAAAAAA	C	chr12_122495847_CAAAAAAAAAAAAAAAAAAAAAA_C	13	0.0419162	0.94545	-0.0171774	0.250639	INDEL	14	334	0.84417	ENSG00000184445	ENSG00000184445	0.892	rs572030879
QTS000021	ftp://ftp.ebi.ac.uk/pub/databases/spot/eQTL/sumstats/QTS000021/QTD000389/QTD000389.all.tsv.gz	ENSG00000184445	12	122495847	CAAAAAAAAAAAAAAAAAAAAAAAAAA	C	chr12_122495847_CAAAAAAAAAAAAAAAAAAAAAAAAAA_C	38	0.116766	0.407829	-0.130033	0.156663	INDEL	39	334	0.96108	ENSG00000184445	ENSG00000184445	0.892	rs538311699
QTS000021	ftp://ftp.ebi.ac.uk/pub/databases/spot/eQTL/sumstats/QTS000021/QTD000389/QTD000389.all.tsv.gz	ENSG00000184445	12	122495847	CAAAAAAAAAAAAAAAAAAAAAAAAAA	C	chr12_122495847_CAAAAAAAAAAAAAAAAAAAAAAAAAA_C	38	0.116766	0.407829	-0.130033	0.156663	INDEL	39	334	0.96108	ENSG00000184445	ENSG00000184445	0.892	rs766235241
QTS000021	ftp://ftp.ebi.ac.uk/pub/databases/spot/eQTL/sumstats/QTS000021/QTD000389/QTD000389.all.tsv.gz	ENSG00000184445	12	122495847	CAAAAAAAAAAAAAAAAAAAAAAAAAA	C	chr12_122495847_CAAAAAAAAAAAAAAAAAAAAAAAAAA_C	38	0.116766	0.407829	-0.130033	0.156663	INDEL	39	334	0.96108	ENSG00000184445	ENSG00000184445	0.892	rs540715828
QTS000021	ftp://ftp.ebi.ac.uk/pub/databases/spot/eQTL/sumstats/QTS000021/QTD000389/QTD000389.all.tsv.gz	ENSG00000188735	12	122495847	CAAAAAAAAAAAAAA	C	chr12_122495847_CAAAAAAAAAAAAAA_C	10	0.0299401	0.274256	0.222682	0.202941	INDEL	10	334	0.79851	ENSG00000188735	ENSG00000188735	1.097	rs1388446215
QTS000021	ftp://ftp.ebi.ac.uk/pub/databases/spot/eQTL/sumstats/QTS000021/QTD000389/QTD000389.all.tsv.gz	ENSG00000188735	12	122495847	CAAAAAAAAAAAAAAAA	C	chr12_122495847_CAAAAAAAAAAAAAAAA_C	26	0.0778443	0.416876	0.111055	0.136419	INDEL	26	334	0.78334	ENSG00000188735	ENSG00000188735	1.097	rs1424687699
QTS000021	ftp://ftp.ebi.ac.uk/pub/databases/spot/eQTL/sumstats/QTS000021/QTD000389/QTD000389.all.tsv.gz	ENSG00000188735	12	122495847	CAAAAAAAAAAAAAAAAAAAAAA	C	chr12_122495847_CAAAAAAAAAAAAAAAAAAAAAA_C	13	0.0419162	0.944797	-0.0116464	0.167922	INDEL	14	334	0.84417	ENSG00000188735	ENSG00000188735	1.097	rs1440099384
QTS000021	ftp://ftp.ebi.ac.uk/pub/databases/spot/eQTL/sumstats/QTS000021/QTD000389/QTD000389.all.tsv.gz	ENSG00000188735	12	122495847	CAAAAAAAAAAAAAAAAAAAAAA	C	chr12_122495847_CAAAAAAAAAAAAAAAAAAAAAA_C	13	0.0419162	0.944797	-0.0116464	0.167922	INDEL	14	334	0.84417	ENSG00000188735	ENSG00000188735	1.097	rs572030879
QTS000021	ftp://ftp.ebi.ac.uk/pub/databases/spot/eQTL/sumstats/QTS000021/QTD000389/QTD000389.all.tsv.gz	ENSG00000188735	12	122495847	CAAAAAAAAAAAAAAAAAAAAAAAAAA	C	chr12_122495847_CAAAAAAAAAAAAAAAAAAAAAAAAAA_C	38	0.116766	0.832159	-0.0223299	0.105182	INDEL	39	334	0.96108	ENSG00000188735	ENSG00000188735	1.097	rs538311699
QTS000021	ftp://ftp.ebi.ac.uk/pub/databases/spot/eQTL/sumstats/QTS000021/QTD000389/QTD000389.all.tsv.gz	ENSG00000188735	12	122495847	CAAAAAAAAAAAAAAAAAAAAAAAAAA	C	chr12_122495847_CAAAAAAAAAAAAAAAAAAAAAAAAAA_C	38	0.116766	0.832159	-0.0223299	0.105182	INDEL	39	334	0.96108	ENSG00000188735	ENSG00000188735	1.097	rs766235241
QTS000021	ftp://ftp.ebi.ac.uk/pub/databases/spot/eQTL/sumstats/QTS000021/QTD000389/QTD000389.all.tsv.gz	ENSG00000188735	12	122495847	CAAAAAAAAAAAAAAAAAAAAAAAAAA	C	chr12_122495847_CAAAAAAAAAAAAAAAAAAAAAAAAAA_C	38	0.116766	0.832159	-0.0223299	0.105182	INDEL	39	334	0.96108	ENSG00000188735	ENSG00000188735	1.097	rs540715828
QTS000021	ftp://ftp.ebi.ac.uk/pub/databases/spot/eQTL/sumstats/QTS000021/QTD000389/QTD000389.all.tsv.gz	ENSG00000212694	12	122495847	CAAAAAAAAAAAAAA	C	chr12_122495847_CAAAAAAAAAAAAAA_C	10	0.0299401	0.130673	-0.32544	0.214153	INDEL	10	334	0.79851	ENSG00000212694	ENSG00000212694	1.639	rs1388446215
QTS000021	ftp://ftp.ebi.ac.uk/pub/databases/spot/eQTL/sumstats/QTS000021/QTD000389/QTD000389.all.tsv.gz	ENSG00000212694	12	122495847	CAAAAAAAAAAAAAAAA	C	chr12_122495847_CAAAAAAAAAAAAAAAA_C	26	0.0778443	0.707609	0.0543827	0.144722	INDEL	26	334	0.78334	ENSG00000212694	ENSG00000212694	1.639	rs1424687699
QTS000021	ftp://ftp.ebi.ac.uk/pub/databases/spot/eQTL/sumstats/QTS000021/QTD000389/QTD000389.all.tsv.gz	ENSG00000212694	12	122495847	CAAAAAAAAAAAAAAAAAAAAAA	C	chr12_122495847_CAAAAAAAAAAAAAAAAAAAAAA_C	13	0.0419162	0.939886	-0.0134334	0.177837	INDEL	14	334	0.84417	ENSG00000212694	ENSG00000212694	1.639	rs1440099384
QTS000021	ftp://ftp.ebi.ac.uk/pub/databases/spot/eQTL/sumstats/QTS000021/QTD000389/QTD000389.all.tsv.gz	ENSG00000212694	12	122495847	CAAAAAAAAAAAAAAAAAAAAAA	C	chr12_122495847_CAAAAAAAAAAAAAAAAAAAAAA_C	13	0.0419162	0.939886	-0.0134334	0.177837	INDEL	14	334	0.84417	ENSG00000212694	ENSG00000212694	1.639	rs572030879
QTS000021	ftp://ftp.ebi.ac.uk/pub/databases/spot/eQTL/sumstats/QTS000021/QTD000389/QTD000389.all.tsv.gz	ENSG00000212694	12	122495847	CAAAAAAAAAAAAAAAAAAAAAAAAAA	C	chr12_122495847_CAAAAAAAAAAAAAAAAAAAAAAAAAA_C	38	0.116766	0.864768	0.0190044	0.111399	INDEL	39	334	0.96108	ENSG00000212694	ENSG00000212694	1.639	rs538311699
QTS000021	ftp://ftp.ebi.ac.uk/pub/databases/spot/eQTL/sumstats/QTS000021/QTD000389/QTD000389.all.tsv.gz	ENSG00000212694	12	122495847	CAAAAAAAAAAAAAAAAAAAAAAAAAA	C	chr12_122495847_CAAAAAAAAAAAAAAAAAAAAAAAAAA_C	38	0.116766	0.864768	0.0190044	0.111399	INDEL	39	334	0.96108	ENSG00000212694	ENSG00000212694	1.639	rs766235241
QTS000021	ftp://ftp.ebi.ac.uk/pub/databases/spot/eQTL/sumstats/QTS000021/QTD000389/QTD000389.all.tsv.gz	ENSG00000212694	12	122495847	CAAAAAAAAAAAAAAAAAAAAAAAAAA	C	chr12_122495847_CAAAAAAAAAAAAAAAAAAAAAAAAAA_C	38	0.116766	0.864768	0.0190044	0.111399	INDEL	39	334	0.96108	ENSG00000212694	ENSG00000212694	1.639	rs540715828
QTS000021	ftp://ftp.ebi.ac.uk/pub/databases/spot/eQTL/sumstats/QTS000021/QTD000389/QTD000389.all.tsv.gz	ENSG00000255398	12	122495847	CAAAAAAAAAAAAAA	C	chr12_122495847_CAAAAAAAAAAAAAA_C	10	0.0299401	0.619883	-0.084542	0.170093	INDEL	10	334	0.79851	ENSG00000255398	ENSG00000255398	26.019	rs1388446215
QTS000021	ftp://ftp.ebi.ac.uk/pub/databases/spot/eQTL/sumstats/QTS000021/QTD000389/QTD000389.all.tsv.gz	ENSG00000255398	12	122495847	CAAAAAAAAAAAAAAAA	C	chr12_122495847_CAAAAAAAAAAAAAAAA_C	26	0.0778443	0.723347	0.0404941	0.114182	INDEL	26	334	0.78334	ENSG00000255398	ENSG00000255398	26.019	rs1424687699
QTS000021	ftp://ftp.ebi.ac.uk/pub/databases/spot/eQTL/sumstats/QTS000021/QTD000389/QTD000389.all.tsv.gz	ENSG00000255398	12	122495847	CAAAAAAAAAAAAAAAAAAAAAA	C	chr12_122495847_CAAAAAAAAAAAAAAAAAAAAAA_C	13	0.0419162	0.277717	-0.152249	0.13976	INDEL	14	334	0.84417	ENSG00000255398	ENSG00000255398	26.019	rs1440099384
QTS000021	ftp://ftp.ebi.ac.uk/pub/databases/spot/eQTL/sumstats/QTS000021/QTD000389/QTD000389.all.tsv.gz	ENSG00000255398	12	122495847	CAAAAAAAAAAAAAAAAAAAAAA	C	chr12_122495847_CAAAAAAAAAAAAAAAAAAAAAA_C	13	0.0419162	0.277717	-0.152249	0.13976	INDEL	14	334	0.84417	ENSG00000255398	ENSG00000255398	26.019	rs572030879
QTS000021	ftp://ftp.ebi.ac.uk/pub/databases/spot/eQTL/sumstats/QTS000021/QTD000389/QTD000389.all.tsv.gz	ENSG00000255398	12	122495847	CAAAAAAAAAAAAAAAAAAAAAAAAAA	C	chr12_122495847_CAAAAAAAAAAAAAAAAAAAAAAAAAA_C	38	0.116766	0.698176	-0.0341319	0.0878514	INDEL	39	334	0.96108	ENSG00000255398	ENSG00000255398	26.019	rs538311699
QTS000021	ftp://ftp.ebi.ac.uk/pub/databases/spot/eQTL/sumstats/QTS000021/QTD000389/QTD000389.all.tsv.gz	ENSG00000255398	12	122495847	CAAAAAAAAAAAAAAAAAAAAAAAAAA	C	chr12_122495847_CAAAAAAAAAAAAAAAAAAAAAAAAAA_C	38	0.116766	0.698176	-0.0341319	0.0878514	INDEL	39	334	0.96108	ENSG00000255398	ENSG00000255398	26.019	rs766235241
QTS000021	ftp://ftp.ebi.ac.uk/pub/databases/spot/eQTL/sumstats/QTS000021/QTD000389/QTD000389.all.tsv.gz	ENSG00000255398	12	122495847	CAAAAAAAAAAAAAAAAAAAAAAAAAA	C	chr12_122495847_CAAAAAAAAAAAAAAAAAAAAAAAAAA_C	38	0.116766	0.698176	-0.0341319	0.0878514	INDEL	39	334	0.96108	ENSG00000255398	ENSG00000255398	26.019	rs540715828
QTS000021	ftp://ftp.ebi.ac.uk/pub/databases/spot/eQTL/sumstats/QTS000021/QTD000389/QTD000389.all.tsv.gz	ENSG00000256092	12	122495847	CAAAAAAAAAAAAAA	C	chr12_122495847_CAAAAAAAAAAAAAA_C	10	0.0299401	0.920648	-0.0304186	0.304846	INDEL	10	334	0.79851	ENSG00000256092	ENSG00000256092	0.584	rs1388446215
QTS000021	ftp://ftp.ebi.ac.uk/pub/databases/spot/eQTL/sumstats/QTS000021/QTD000389/QTD000389.all.tsv.gz	ENSG00000256092	12	122495847	CAAAAAAAAAAAAAAAA	C	chr12_122495847_CAAAAAAAAAAAAAAAA_C	26	0.0778443	0.331908	-0.198503	0.20393	INDEL	26	334	0.78334	ENSG00000256092	ENSG00000256092	0.584	rs1424687699
QTS000021	ftp://ftp.ebi.ac.uk/pub/databases/spot/eQTL/sumstats/QTS000021/QTD000389/QTD000389.all.tsv.gz	ENSG00000256092	12	122495847	CAAAAAAAAAAAAAAAAAAAAAA	C	chr12_122495847_CAAAAAAAAAAAAAAAAAAAAAA_C	13	0.0419162	0.982792	0.00542819	0.251261	INDEL	14	334	0.84417	ENSG00000256092	ENSG00000256092	0.584	rs1440099384
QTS000021	ftp://ftp.ebi.ac.uk/pub/databases/spot/eQTL/sumstats/QTS000021/QTD000389/QTD000389.all.tsv.gz	ENSG00000256092	12	122495847	CAAAAAAAAAAAAAAAAAAAAAA	C	chr12_122495847_CAAAAAAAAAAAAAAAAAAAAAA_C	13	0.0419162	0.982792	0.00542819	0.251261	INDEL	14	334	0.84417	ENSG00000256092	ENSG00000256092	0.584	rs572030879
QTS000021	ftp://ftp.ebi.ac.uk/pub/databases/spot/eQTL/sumstats/QTS000021/QTD000389/QTD000389.all.tsv.gz	ENSG00000256092	12	122495847	CAAAAAAAAAAAAAAAAAAAAAAAAAA	C	chr12_122495847_CAAAAAAAAAAAAAAAAAAAAAAAAAA_C	38	0.116766	0.681726	0.0646416	0.157318	INDEL	39	334	0.96108	ENSG00000256092	ENSG00000256092	0.584	rs538311699
QTS000021	ftp://ftp.ebi.ac.uk/pub/databases/spot/eQTL/sumstats/QTS000021/QTD000389/QTD000389.all.tsv.gz	ENSG00000256092	12	122495847	CAAAAAAAAAAAAAAAAAAAAAAAAAA	C	chr12_122495847_CAAAAAAAAAAAAAAAAAAAAAAAAAA_C	38	0.116766	0.681726	0.0646416	0.157318	INDEL	39	334	0.96108	ENSG00000256092	ENSG00000256092	0.584	rs766235241
QTS000021	ftp://ftp.ebi.ac.uk/pub/databases/spot/eQTL/sumstats/QTS000021/QTD000389/QTD000389.all.tsv.gz	ENSG00000256092	12	122495847	CAAAAAAAAAAAAAAAAAAAAAAAAAA	C	chr12_122495847_CAAAAAAAAAAAAAAAAAAAAAAAAAA_C	38	0.116766	0.681726	0.0646416	0.157318	INDEL	39	334	0.96108	ENSG00000256092	ENSG00000256092	0.584	rs540715828
QTS000021	ftp://ftp.ebi.ac.uk/pub/databases/spot/eQTL/sumstats/QTS000021/QTD000389/QTD000389.all.tsv.gz	ENSG00000256546	12	122495847	CAAAAAAAAAAAAAA	C	chr12_122495847_CAAAAAAAAAAAAAA_C	10	0.0299401	0.95359	0.0154311	0.264708	INDEL	10	334	0.79851	ENSG00000256546	ENSG00000256546	0.57	rs1388446215
QTS000021	ftp://ftp.ebi.ac.uk/pub/databases/spot/eQTL/sumstats/QTS000021/QTD000389/QTD000389.all.tsv.gz	ENSG00000256546	12	122495847	CAAAAAAAAAAAAAAAA	C	chr12_122495847_CAAAAAAAAAAAAAAAA_C	26	0.0778443	0.988833	-0.0024903	0.177627	INDEL	26	334	0.78334	ENSG00000256546	ENSG00000256546	0.57	rs1424687699
QTS000021	ftp://ftp.ebi.ac.uk/pub/databases/spot/eQTL/sumstats/QTS000021/QTD000389/QTD000389.all.tsv.gz	ENSG00000256546	12	122495847	CAAAAAAAAAAAAAAAAAAAAAA	C	chr12_122495847_CAAAAAAAAAAAAAAAAAAAAAA_C	13	0.0419162	0.864296	-0.0373474	0.218153	INDEL	14	334	0.84417	ENSG00000256546	ENSG00000256546	0.57	rs1440099384
QTS000021	ftp://ftp.ebi.ac.uk/pub/databases/spot/eQTL/sumstats/QTS000021/QTD000389/QTD000389.all.tsv.gz	ENSG00000256546	12	122495847	CAAAAAAAAAAAAAAAAAAAAAA	C	chr12_122495847_CAAAAAAAAAAAAAAAAAAAAAA_C	13	0.0419162	0.864296	-0.0373474	0.218153	INDEL	14	334	0.84417	ENSG00000256546	ENSG00000256546	0.57	rs572030879
QTS000021	ftp://ftp.ebi.ac.uk/pub/databases/spot/eQTL/sumstats/QTS000021/QTD000389/QTD000389.all.tsv.gz	ENSG00000256546	12	122495847	CAAAAAAAAAAAAAAAAAAAAAAAAAA	C	chr12_122495847_CAAAAAAAAAAAAAAAAAAAAAAAAAA_C	38	0.116766	0.0278581	-0.298698	0.134513	INDEL	39	334	0.96108	ENSG00000256546	ENSG00000256546	0.57	rs538311699
QTS000021	ftp://ftp.ebi.ac.uk/pub/databases/spot/eQTL/sumstats/QTS000021/QTD000389/QTD000389.all.tsv.gz	ENSG00000256546	12	122495847	CAAAAAAAAAAAAAAAAAAAAAAAAAA	C	chr12_122495847_CAAAAAAAAAAAAAAAAAAAAAAAAAA_C	38	0.116766	0.0278581	-0.298698	0.134513	INDEL	39	334	0.96108	ENSG00000256546	ENSG00000256546	0.57	rs766235241
QTS000021	ftp://ftp.ebi.ac.uk/pub/databases/spot/eQTL/sumstats/QTS000021/QTD000389/QTD000389.all.tsv.gz	ENSG00000256546	12	122495847	CAAAAAAAAAAAAAAAAAAAAAAAAAA	C	chr12_122495847_CAAAAAAAAAAAAAAAAAAAAAAAAAA_C	38	0.116766	0.0278581	-0.298698	0.134513	INDEL	39	334	0.96108	ENSG00000256546	ENSG00000256546	0.57	rs540715828
QTS000021	ftp://ftp.ebi.ac.uk/pub/databases/spot/eQTL/sumstats/QTS000021/QTD000389/QTD000389.all.tsv.gz	ENSG00000256742	12	122495847	CAAAAAAAAAAAAAA	C	chr12_122495847_CAAAAAAAAAAAAAA_C	10	0.0299401	0.581996	0.171509	0.3109	INDEL	10	334	0.79851	ENSG00000256742	ENSG00000256742	0.432	rs1388446215
QTS000021	ftp://ftp.ebi.ac.uk/pub/databases/spot/eQTL/sumstats/QTS000021/QTD000389/QTD000389.all.tsv.gz	ENSG00000256742	12	122495847	CAAAAAAAAAAAAAAAA	C	chr12_122495847_CAAAAAAAAAAAAAAAA_C	26	0.0778443	0.44841	-0.158417	0.208434	INDEL	26	334	0.78334	ENSG00000256742	ENSG00000256742	0.432	rs1424687699
QTS000021	ftp://ftp.ebi.ac.uk/pub/databases/spot/eQTL/sumstats/QTS000021/QTD000389/QTD000389.all.tsv.gz	ENSG00000256742	12	122495847	CAAAAAAAAAAAAAAAAAAAAAA	C	chr12_122495847_CAAAAAAAAAAAAAAAAAAAAAA_C	13	0.0419162	0.282458	0.275617	0.255523	INDEL	14	334	0.84417	ENSG00000256742	ENSG00000256742	0.432	rs1440099384
QTS000021	ftp://ftp.ebi.ac.uk/pub/databases/spot/eQTL/sumstats/QTS000021/QTD000389/QTD000389.all.tsv.gz	ENSG00000256742	12	122495847	CAAAAAAAAAAAAAAAAAAAAAA	C	chr12_122495847_CAAAAAAAAAAAAAAAAAAAAAA_C	13	0.0419162	0.282458	0.275617	0.255523	INDEL	14	334	0.84417	ENSG00000256742	ENSG00000256742	0.432	rs572030879
QTS000021	ftp://ftp.ebi.ac.uk/pub/databases/spot/eQTL/sumstats/QTS000021/QTD000389/QTD000389.all.tsv.gz	ENSG00000256742	12	122495847	CAAAAAAAAAAAAAAAAAAAAAAAAAA	C	chr12_122495847_CAAAAAAAAAAAAAAAAAAAAAAAAAA_C	38	0.116766	0.829533	-0.0346502	0.160662	INDEL	39	334	0.96108	ENSG00000256742	ENSG00000256742	0.432	rs538311699
QTS000021	ftp://ftp.ebi.ac.uk/pub/databases/spot/eQTL/sumstats/QTS000021/QTD000389/QTD000389.all.tsv.gz	ENSG00000256742	12	122495847	CAAAAAAAAAAAAAAAAAAAAAAAAAA	C	chr12_122495847_CAAAAAAAAAAAAAAAAAAAAAAAAAA_C	38	0.116766	0.829533	-0.0346502	0.160662	INDEL	39	334	0.96108	ENSG00000256742	ENSG00000256742	0.432	rs766235241
QTS000021	ftp://ftp.ebi.ac.uk/pub/databases/spot/eQTL/sumstats/QTS000021/QTD000389/QTD000389.all.tsv.gz	ENSG00000256742	12	122495847	CAAAAAAAAAAAAAAAAAAAAAAAAAA	C	chr12_122495847_CAAAAAAAAAAAAAAAAAAAAAAAAAA_C	38	0.116766	0.829533	-0.0346502	0.160662	INDEL	39	334	0.96108	ENSG00000256742	ENSG00000256742	0.432	rs540715828
QTS000021	ftp://ftp.ebi.ac.uk/pub/databases/spot/eQTL/sumstats/QTS000021/QTD000389/QTD000389.all.tsv.gz	ENSG00000272849	12	122495847	CAAAAAAAAAAAAAA	C	chr12_122495847_CAAAAAAAAAAAAAA_C	10	0.0299401	0.197841	-0.265813	0.205518	INDEL	10	334	0.79851	ENSG00000272849	ENSG00000272849	1.288	rs1388446215
QTS000021	ftp://ftp.ebi.ac.uk/pub/databases/spot/eQTL/sumstats/QTS000021/QTD000389/QTD000389.all.tsv.gz	ENSG00000272849	12	122495847	CAAAAAAAAAAAAAAAA	C	chr12_122495847_CAAAAAAAAAAAAAAAA_C	26	0.0778443	0.0934468	0.231912	0.137382	INDEL	26	334	0.78334	ENSG00000272849	ENSG00000272849	1.288	rs1424687699
QTS000021	ftp://ftp.ebi.ac.uk/pub/databases/spot/eQTL/sumstats/QTS000021/QTD000389/QTD000389.all.tsv.gz	ENSG00000272849	12	122495847	CAAAAAAAAAAAAAAAAAAAAAA	C	chr12_122495847_CAAAAAAAAAAAAAAAAAAAAAA_C	13	0.0419162	0.702899	0.0650518	0.170235	INDEL	14	334	0.84417	ENSG00000272849	ENSG00000272849	1.288	rs1440099384
QTS000021	ftp://ftp.ebi.ac.uk/pub/databases/spot/eQTL/sumstats/QTS000021/QTD000389/QTD000389.all.tsv.gz	ENSG00000272849	12	122495847	CAAAAAAAAAAAAAAAAAAAAAA	C	chr12_122495847_CAAAAAAAAAAAAAAAAAAAAAA_C	13	0.0419162	0.702899	0.0650518	0.170235	INDEL	14	334	0.84417	ENSG00000272849	ENSG00000272849	1.288	rs572030879
QTS000021	ftp://ftp.ebi.ac.uk/pub/databases/spot/eQTL/sumstats/QTS000021/QTD000389/QTD000389.all.tsv.gz	ENSG00000272849	12	122495847	CAAAAAAAAAAAAAAAAAAAAAAAAAA	C	chr12_122495847_CAAAAAAAAAAAAAAAAAAAAAAAAAA_C	38	0.116766	0.570244	-0.0606382	0.106583	INDEL	39	334	0.96108	ENSG00000272849	ENSG00000272849	1.288	rs538311699
QTS000021	ftp://ftp.ebi.ac.uk/pub/databases/spot/eQTL/sumstats/QTS000021/QTD000389/QTD000389.all.tsv.gz	ENSG00000272849	12	122495847	CAAAAAAAAAAAAAAAAAAAAAAAAAA	C	chr12_122495847_CAAAAAAAAAAAAAAAAAAAAAAAAAA_C	38	0.116766	0.570244	-0.0606382	0.106583	INDEL	39	334	0.96108	ENSG00000272849	ENSG00000272849	1.288	rs766235241
QTS000021	ftp://ftp.ebi.ac.uk/pub/databases/spot/eQTL/sumstats/QTS000021/QTD000389/QTD000389.all.tsv.gz	ENSG00000272849	12	122495847	CAAAAAAAAAAAAAAAAAAAAAAAAAA	C	chr12_122495847_CAAAAAAAAAAAAAAAAAAAAAAAAAA_C	38	0.116766	0.570244	-0.0606382	0.106583	INDEL	39	334	0.96108	ENSG00000272849	ENSG00000272849	1.288	rs540715828
QTS000021	ftp://ftp.ebi.ac.uk/pub/databases/spot/eQTL/sumstats/QTS000021/QTD000389/QTD000389.all.tsv.gz	ENSG00000276045	12	122495847	CAAAAAAAAAAAAAA	C	chr12_122495847_CAAAAAAAAAAAAAA_C	10	0.0299401	0.303863	-0.294238	0.285204	INDEL	10	334	0.79851	ENSG00000276045	ENSG00000276045	67.042	rs1388446215
QTS000021	ftp://ftp.ebi.ac.uk/pub/databases/spot/eQTL/sumstats/QTS000021/QTD000389/QTD000389.all.tsv.gz	ENSG00000276045	12	122495847	CAAAAAAAAAAAAAAAA	C	chr12_122495847_CAAAAAAAAAAAAAAAA_C	26	0.0778443	0.185088	0.254192	0.190937	INDEL	26	334	0.78334	ENSG00000276045	ENSG00000276045	67.042	rs1424687699
QTS000021	ftp://ftp.ebi.ac.uk/pub/databases/spot/eQTL/sumstats/QTS000021/QTD000389/QTD000389.all.tsv.gz	ENSG00000276045	12	122495847	CAAAAAAAAAAAAAAAAAAAAAA	C	chr12_122495847_CAAAAAAAAAAAAAAAAAAAAAA_C	13	0.0419162	0.707125	-0.0887523	0.235776	INDEL	14	334	0.84417	ENSG00000276045	ENSG00000276045	67.042	rs1440099384
QTS000021	ftp://ftp.ebi.ac.uk/pub/databases/spot/eQTL/sumstats/QTS000021/QTD000389/QTD000389.all.tsv.gz	ENSG00000276045	12	122495847	CAAAAAAAAAAAAAAAAAAAAAA	C	chr12_122495847_CAAAAAAAAAAAAAAAAAAAAAA_C	13	0.0419162	0.707125	-0.0887523	0.235776	INDEL	14	334	0.84417	ENSG00000276045	ENSG00000276045	67.042	rs572030879
QTS000021	ftp://ftp.ebi.ac.uk/pub/databases/spot/eQTL/sumstats/QTS000021/QTD000389/QTD000389.all.tsv.gz	ENSG00000276045	12	122495847	CAAAAAAAAAAAAAAAAAAAAAAAAAA	C	chr12_122495847_CAAAAAAAAAAAAAAAAAAAAAAAAAA_C	38	0.116766	0.161676	0.206474	0.146821	INDEL	39	334	0.96108	ENSG00000276045	ENSG00000276045	67.042	rs538311699
QTS000021	ftp://ftp.ebi.ac.uk/pub/databases/spot/eQTL/sumstats/QTS000021/QTD000389/QTD000389.all.tsv.gz	ENSG00000276045	12	122495847	CAAAAAAAAAAAAAAAAAAAAAAAAAA	C	chr12_122495847_CAAAAAAAAAAAAAAAAAAAAAAAAAA_C	38	0.116766	0.161676	0.206474	0.146821	INDEL	39	334	0.96108	ENSG00000276045	ENSG00000276045	67.042	rs766235241
QTS000021	ftp://ftp.ebi.ac.uk/pub/databases/spot/eQTL/sumstats/QTS000021/QTD000389/QTD000389.all.tsv.gz	ENSG00000276045	12	122495847	CAAAAAAAAAAAAAAAAAAAAAAAAAA	C	chr12_122495847_CAAAAAAAAAAAAAAAAAAAAAAAAAA_C	38	0.116766	0.161676	0.206474	0.146821	INDEL	39	334	0.96108	ENSG00000276045	ENSG00000276045	67.042	rs540715828
QTS000021	ftp://ftp.ebi.ac.uk/pub/databases/spot/eQTL/sumstats/QTS000021/QTD000389/QTD000389.all.tsv.gz	ENSG00000033030	12	122496125	C	T	chr12_122496125_C_T	17	0.0628743	0.154945	0.178007	0.124534	SNP	21	334	0.9857	ENSG00000033030	ENSG00000033030	9.334	rs7961579
QTS000021	ftp://ftp.ebi.ac.uk/pub/databases/spot/eQTL/sumstats/QTS000021/QTD000389/QTD000389.all.tsv.gz	ENSG00000051825	12	122496125	C	T	chr12_122496125_C_T	17	0.0628743	0.563503	0.0754398	0.130312	SNP	21	334	0.9857	ENSG00000051825	ENSG00000051825	0.618	rs7961579
QTS000021	ftp://ftp.ebi.ac.uk/pub/databases/spot/eQTL/sumstats/QTS000021/QTD000389/QTD000389.all.tsv.gz	ENSG00000089094	12	122496125	C	T	chr12_122496125_C_T	17	0.0628743	0.208067	-0.157868	0.124869	SNP	21	334	0.9857	ENSG00000089094	ENSG00000089094	3.015	rs7961579
QTS000021	ftp://ftp.ebi.ac.uk/pub/databases/spot/eQTL/sumstats/QTS000021/QTD000389/QTD000389.all.tsv.gz	ENSG00000110801	12	122496125	C	T	chr12_122496125_C_T	17	0.0628743	0.614701	0.075804	0.150281	SNP	21	334	0.9857	ENSG00000110801	ENSG00000110801	1.716	rs7961579
QTS000021	ftp://ftp.ebi.ac.uk/pub/databases/spot/eQTL/sumstats/QTS000021/QTD000389/QTD000389.all.tsv.gz	ENSG00000111011	12	122496125	C	T	chr12_122496125_C_T	17	0.0628743	0.0234153	0.318481	0.139093	SNP	21	334	0.9857	ENSG00000111011	ENSG00000111011	27.799	rs7961579
QTS000021	ftp://ftp.ebi.ac.uk/pub/databases/spot/eQTL/sumstats/QTS000021/QTD000389/QTD000389.all.tsv.gz	ENSG00000111328	12	122496125	C	T	chr12_122496125_C_T	17	0.0628743	0.333951	-0.155435	0.160363	SNP	21	334	0.9857	ENSG00000111328	ENSG00000111328	7.566	rs7961579
QTS000021	ftp://ftp.ebi.ac.uk/pub/databases/spot/eQTL/sumstats/QTS000021/QTD000389/QTD000389.all.tsv.gz	ENSG00000130779	12	122496125	C	T	chr12_122496125_C_T	17	0.0628743	0.00836284	-0.272621	0.102029	SNP	21	334	0.9857	ENSG00000130779	ENSG00000130779	23.927	rs7961579
QTS000021	ftp://ftp.ebi.ac.uk/pub/databases/spot/eQTL/sumstats/QTS000021/QTD000389/QTD000389.all.tsv.gz	ENSG00000130787	12	122496125	C	T	chr12_122496125_C_T	17	0.0628743	0.399016	0.165555	0.195747	SNP	21	334	0.9857	ENSG00000130787	ENSG00000130787	0.809	rs7961579
QTS000021	ftp://ftp.ebi.ac.uk/pub/databases/spot/eQTL/sumstats/QTS000021/QTD000389/QTD000389.all.tsv.gz	ENSG00000130921	12	122496125	C	T	chr12_122496125_C_T	17	0.0628743	0.410735	0.0943027	0.114324	SNP	21	334	0.9857	ENSG00000130921	ENSG00000130921	2.446	rs7961579
QTS000021	ftp://ftp.ebi.ac.uk/pub/databases/spot/eQTL/sumstats/QTS000021/QTD000389/QTD000389.all.tsv.gz	ENSG00000139697	12	122496125	C	T	chr12_122496125_C_T	17	0.0628743	0.301485	-0.0838441	0.0808697	SNP	21	334	0.9857	ENSG00000139697	ENSG00000139697	6.799	rs7961579
QTS000021	ftp://ftp.ebi.ac.uk/pub/databases/spot/eQTL/sumstats/QTS000021/QTD000389/QTD000389.all.tsv.gz	ENSG00000139718	12	122496125	C	T	chr12_122496125_C_T	17	0.0628743	0.108094	0.22439	0.138826	SNP	21	334	0.9857	ENSG00000139718	ENSG00000139718	6.953	rs7961579
QTS000021	ftp://ftp.ebi.ac.uk/pub/databases/spot/eQTL/sumstats/QTS000021/QTD000389/QTD000389.all.tsv.gz	ENSG00000139719	12	122496125	C	T	chr12_122496125_C_T	17	0.0628743	0.0920466	-0.140688	0.0829819	SNP	21	334	0.9857	ENSG00000139719	ENSG00000139719	1.963	rs7961579
QTS000021	ftp://ftp.ebi.ac.uk/pub/databases/spot/eQTL/sumstats/QTS000021/QTD000389/QTD000389.all.tsv.gz	ENSG00000139722	12	122496125	C	T	chr12_122496125_C_T	17	0.0628743	0.994233	-0.000591967	0.081768	SNP	21	334	0.9857	ENSG00000139722	ENSG00000139722	4.946	rs7961579
QTS000021	ftp://ftp.ebi.ac.uk/pub/databases/spot/eQTL/sumstats/QTS000021/QTD000389/QTD000389.all.tsv.gz	ENSG00000139725	12	122496125	C	T	chr12_122496125_C_T	17	0.0628743	0.0469983	0.272698	0.136172	SNP	21	334	0.9857	ENSG00000139725	ENSG00000139725	2.251	rs7961579
QTS000021	ftp://ftp.ebi.ac.uk/pub/databases/spot/eQTL/sumstats/QTS000021/QTD000389/QTD000389.all.tsv.gz	ENSG00000139726	12	122496125	C	T	chr12_122496125_C_T	17	0.0628743	0.17395	-0.185855	0.136056	SNP	21	334	0.9857	ENSG00000139726	ENSG00000139726	16.101	rs7961579
QTS000021	ftp://ftp.ebi.ac.uk/pub/databases/spot/eQTL/sumstats/QTS000021/QTD000389/QTD000389.all.tsv.gz	ENSG00000150977	12	122496125	C	T	chr12_122496125_C_T	17	0.0628743	0.906763	0.0147424	0.125662	SNP	21	334	0.9857	ENSG00000150977	ENSG00000150977	293.787	rs7961579
QTS000021	ftp://ftp.ebi.ac.uk/pub/databases/spot/eQTL/sumstats/QTS000021/QTD000389/QTD000389.all.tsv.gz	ENSG00000158104	12	122496125	C	T	chr12_122496125_C_T	17	0.0628743	0.548732	0.0921313	0.153296	SNP	21	334	0.9857	ENSG00000158104	ENSG00000158104	0.386	rs7961579
QTS000021	ftp://ftp.ebi.ac.uk/pub/databases/spot/eQTL/sumstats/QTS000021/QTD000389/QTD000389.all.tsv.gz	ENSG00000175727	12	122496125	C	T	chr12_122496125_C_T	17	0.0628743	0.388621	0.109568	0.126727	SNP	21	334	0.9857	ENSG00000175727	ENSG00000175727	9.168	rs7961579
QTS000021	ftp://ftp.ebi.ac.uk/pub/databases/spot/eQTL/sumstats/QTS000021/QTD000389/QTD000389.all.tsv.gz	ENSG00000182196	12	122496125	C	T	chr12_122496125_C_T	17	0.0628743	0.509651	0.0865538	0.130956	SNP	21	334	0.9857	ENSG00000182196	ENSG00000182196	0.741	rs7961579
QTS000021	ftp://ftp.ebi.ac.uk/pub/databases/spot/eQTL/sumstats/QTS000021/QTD000389/QTD000389.all.tsv.gz	ENSG00000182782	12	122496125	C	T	chr12_122496125_C_T	17	0.0628743	0.314809	-0.141458	0.140263	SNP	21	334	0.9857	ENSG00000182782	ENSG00000182782	162.821	rs7961579
QTS000021	ftp://ftp.ebi.ac.uk/pub/databases/spot/eQTL/sumstats/QTS000021/QTD000389/QTD000389.all.tsv.gz	ENSG00000183955	12	122496125	C	T	chr12_122496125_C_T	17	0.0628743	0.314844	0.129785	0.128698	SNP	21	334	0.9857	ENSG00000183955	ENSG00000183955	5.467	rs7961579
QTS000021	ftp://ftp.ebi.ac.uk/pub/databases/spot/eQTL/sumstats/QTS000021/QTD000389/QTD000389.all.tsv.gz	ENSG00000184209	12	122496125	C	T	chr12_122496125_C_T	17	0.0628743	0.543433	0.0449176	0.0737562	SNP	21	334	0.9857	ENSG00000184209	ENSG00000184209	12.138	rs7961579
QTS000021	ftp://ftp.ebi.ac.uk/pub/databases/spot/eQTL/sumstats/QTS000021/QTD000389/QTD000389.all.tsv.gz	ENSG00000184445	12	122496125	C	T	chr12_122496125_C_T	17	0.0628743	0.620392	0.0861319	0.173544	SNP	21	334	0.9857	ENSG00000184445	ENSG00000184445	0.892	rs7961579
QTS000021	ftp://ftp.ebi.ac.uk/pub/databases/spot/eQTL/sumstats/QTS000021/QTD000389/QTD000389.all.tsv.gz	ENSG00000188735	12	122496125	C	T	chr12_122496125_C_T	17	0.0628743	0.119963	0.180515	0.115439	SNP	21	334	0.9857	ENSG00000188735	ENSG00000188735	1.097	rs7961579
QTS000021	ftp://ftp.ebi.ac.uk/pub/databases/spot/eQTL/sumstats/QTS000021/QTD000389/QTD000389.all.tsv.gz	ENSG00000212694	12	122496125	C	T	chr12_122496125_C_T	17	0.0628743	0.284728	0.1318	0.122771	SNP	21	334	0.9857	ENSG00000212694	ENSG00000212694	1.639	rs7961579
QTS000021	ftp://ftp.ebi.ac.uk/pub/databases/spot/eQTL/sumstats/QTS000021/QTD000389/QTD000389.all.tsv.gz	ENSG00000255398	12	122496125	C	T	chr12_122496125_C_T	17	0.0628743	0.293049	-0.102209	0.0968707	SNP	21	334	0.9857	ENSG00000255398	ENSG00000255398	26.019	rs7961579
QTS000021	ftp://ftp.ebi.ac.uk/pub/databases/spot/eQTL/sumstats/QTS000021/QTD000389/QTD000389.all.tsv.gz	ENSG00000256092	12	122496125	C	T	chr12_122496125_C_T	17	0.0628743	0.572533	-0.0983664	0.17393	SNP	21	334	0.9857	ENSG00000256092	ENSG00000256092	0.584	rs7961579
QTS000021	ftp://ftp.ebi.ac.uk/pub/databases/spot/eQTL/sumstats/QTS000021/QTD000389/QTD000389.all.tsv.gz	ENSG00000256546	12	122496125	C	T	chr12_122496125_C_T	17	0.0628743	0.908084	-0.0174835	0.151179	SNP	21	334	0.9857	ENSG00000256546	ENSG00000256546	0.57	rs7961579
QTS000021	ftp://ftp.ebi.ac.uk/pub/databases/spot/eQTL/sumstats/QTS000021/QTD000389/QTD000389.all.tsv.gz	ENSG00000256742	12	122496125	C	T	chr12_122496125_C_T	17	0.0628743	0.476631	-0.126608	0.177446	SNP	21	334	0.9857	ENSG00000256742	ENSG00000256742	0.432	rs7961579
QTS000021	ftp://ftp.ebi.ac.uk/pub/databases/spot/eQTL/sumstats/QTS000021/QTD000389/QTD000389.all.tsv.gz	ENSG00000272849	12	122496125	C	T	chr12_122496125_C_T	17	0.0628743	0.869759	0.0193824	0.118012	SNP	21	334	0.9857	ENSG00000272849	ENSG00000272849	1.288	rs7961579
QTS000021	ftp://ftp.ebi.ac.uk/pub/databases/spot/eQTL/sumstats/QTS000021/QTD000389/QTD000389.all.tsv.gz	ENSG00000276045	12	122496125	C	T	chr12_122496125_C_T	17	0.0628743	0.229042	-0.196467	0.16268	SNP	21	334	0.9857	ENSG00000276045	ENSG00000276045	67.042	rs7961579
QTS000021	ftp://ftp.ebi.ac.uk/pub/databases/spot/eQTL/sumstats/QTS000021/QTD000389/QTD000389.all.tsv.gz	ENSG00000033030	12	122496175	T	TA	chr12_122496175_T_TA	6	0.0179641	0.672089	-0.108624	0.256127	INDEL	328	334	0.74324	ENSG00000033030	ENSG00000033030	9.334	rs11379513
QTS000021	ftp://ftp.ebi.ac.uk/pub/databases/spot/eQTL/sumstats/QTS000021/QTD000389/QTD000389.all.tsv.gz	ENSG00000051825	12	122496175	T	TA	chr12_122496175_T_TA	6	0.0179641	0.523652	0.170234	0.266322	INDEL	328	334	0.74324	ENSG00000051825	ENSG00000051825	0.618	rs11379513
QTS000021	ftp://ftp.ebi.ac.uk/pub/databases/spot/eQTL/sumstats/QTS000021/QTD000389/QTD000389.all.tsv.gz	ENSG00000089094	12	122496175	T	TA	chr12_122496175_T_TA	6	0.0179641	0.500047	0.173208	0.256212	INDEL	328	334	0.74324	ENSG00000089094	ENSG00000089094	3.015	rs11379513
QTS000021	ftp://ftp.ebi.ac.uk/pub/databases/spot/eQTL/sumstats/QTS000021/QTD000389/QTD000389.all.tsv.gz	ENSG00000110801	12	122496175	T	TA	chr12_122496175_T_TA	6	0.0179641	0.613989	-0.155271	0.307206	INDEL	328	334	0.74324	ENSG00000110801	ENSG00000110801	1.716	rs11379513
QTS000021	ftp://ftp.ebi.ac.uk/pub/databases/spot/eQTL/sumstats/QTS000021/QTD000389/QTD000389.all.tsv.gz	ENSG00000111011	12	122496175	T	TA	chr12_122496175_T_TA	6	0.0179641	0.105953	-0.46629	0.286715	INDEL	328	334	0.74324	ENSG00000111011	ENSG00000111011	27.799	rs11379513
QTS000021	ftp://ftp.ebi.ac.uk/pub/databases/spot/eQTL/sumstats/QTS000021/QTD000389/QTD000389.all.tsv.gz	ENSG00000111328	12	122496175	T	TA	chr12_122496175_T_TA	6	0.0179641	0.917969	0.0339221	0.328817	INDEL	328	334	0.74324	ENSG00000111328	ENSG00000111328	7.566	rs11379513
QTS000021	ftp://ftp.ebi.ac.uk/pub/databases/spot/eQTL/sumstats/QTS000021/QTD000389/QTD000389.all.tsv.gz	ENSG00000130779	12	122496175	T	TA	chr12_122496175_T_TA	6	0.0179641	0.612752	-0.10815	0.213231	INDEL	328	334	0.74324	ENSG00000130779	ENSG00000130779	23.927	rs11379513
QTS000021	ftp://ftp.ebi.ac.uk/pub/databases/spot/eQTL/sumstats/QTS000021/QTD000389/QTD000389.all.tsv.gz	ENSG00000130787	12	122496175	T	TA	chr12_122496175_T_TA	6	0.0179641	0.0159344	0.959166	0.393471	INDEL	328	334	0.74324	ENSG00000130787	ENSG00000130787	0.809	rs11379513
QTS000021	ftp://ftp.ebi.ac.uk/pub/databases/spot/eQTL/sumstats/QTS000021/QTD000389/QTD000389.all.tsv.gz	ENSG00000130921	12	122496175	T	TA	chr12_122496175_T_TA	6	0.0179641	0.406103	-0.194685	0.233691	INDEL	328	334	0.74324	ENSG00000130921	ENSG00000130921	2.446	rs11379513
QTS000021	ftp://ftp.ebi.ac.uk/pub/databases/spot/eQTL/sumstats/QTS000021/QTD000389/QTD000389.all.tsv.gz	ENSG00000139697	12	122496175	T	TA	chr12_122496175_T_TA	6	0.0179641	0.795422	-0.0430795	0.165862	INDEL	328	334	0.74324	ENSG00000139697	ENSG00000139697	6.799	rs11379513
QTS000021	ftp://ftp.ebi.ac.uk/pub/databases/spot/eQTL/sumstats/QTS000021/QTD000389/QTD000389.all.tsv.gz	ENSG00000139718	12	122496175	T	TA	chr12_122496175_T_TA	6	0.0179641	0.434203	-0.223971	0.285642	INDEL	328	334	0.74324	ENSG00000139718	ENSG00000139718	6.953	rs11379513
QTS000021	ftp://ftp.ebi.ac.uk/pub/databases/spot/eQTL/sumstats/QTS000021/QTD000389/QTD000389.all.tsv.gz	ENSG00000139719	12	122496175	T	TA	chr12_122496175_T_TA	6	0.0179641	0.346918	-0.161085	0.17073	INDEL	328	334	0.74324	ENSG00000139719	ENSG00000139719	1.963	rs11379513
QTS000021	ftp://ftp.ebi.ac.uk/pub/databases/spot/eQTL/sumstats/QTS000021/QTD000389/QTD000389.all.tsv.gz	ENSG00000139722	12	122496175	T	TA	chr12_122496175_T_TA	6	0.0179641	0.353341	0.155172	0.166677	INDEL	328	334	0.74324	ENSG00000139722	ENSG00000139722	4.946	rs11379513
QTS000021	ftp://ftp.ebi.ac.uk/pub/databases/spot/eQTL/sumstats/QTS000021/QTD000389/QTD000389.all.tsv.gz	ENSG00000139725	12	122496175	T	TA	chr12_122496175_T_TA	6	0.0179641	0.423782	0.225708	0.281418	INDEL	328	334	0.74324	ENSG00000139725	ENSG00000139725	2.251	rs11379513
QTS000021	ftp://ftp.ebi.ac.uk/pub/databases/spot/eQTL/sumstats/QTS000021/QTD000389/QTD000389.all.tsv.gz	ENSG00000139726	12	122496175	T	TA	chr12_122496175_T_TA	6	0.0179641	0.0327967	-0.593823	0.275653	INDEL	328	334	0.74324	ENSG00000139726	ENSG00000139726	16.101	rs11379513
QTS000021	ftp://ftp.ebi.ac.uk/pub/databases/spot/eQTL/sumstats/QTS000021/QTD000389/QTD000389.all.tsv.gz	ENSG00000150977	12	122496175	T	TA	chr12_122496175_T_TA	6	0.0179641	0.261305	0.288443	0.255824	INDEL	328	334	0.74324	ENSG00000150977	ENSG00000150977	293.787	rs11379513
QTS000021	ftp://ftp.ebi.ac.uk/pub/databases/spot/eQTL/sumstats/QTS000021/QTD000389/QTD000389.all.tsv.gz	ENSG00000158104	12	122496175	T	TA	chr12_122496175_T_TA	6	0.0179641	0.321181	0.311248	0.312724	INDEL	328	334	0.74324	ENSG00000158104	ENSG00000158104	0.386	rs11379513
QTS000021	ftp://ftp.ebi.ac.uk/pub/databases/spot/eQTL/sumstats/QTS000021/QTD000389/QTD000389.all.tsv.gz	ENSG00000175727	12	122496175	T	TA	chr12_122496175_T_TA	6	0.0179641	0.756217	0.080742	0.25961	INDEL	328	334	0.74324	ENSG00000175727	ENSG00000175727	9.168	rs11379513
QTS000021	ftp://ftp.ebi.ac.uk/pub/databases/spot/eQTL/sumstats/QTS000021/QTD000389/QTD000389.all.tsv.gz	ENSG00000182196	12	122496175	T	TA	chr12_122496175_T_TA	6	0.0179641	0.175083	-0.363033	0.266463	INDEL	328	334	0.74324	ENSG00000182196	ENSG00000182196	0.741	rs11379513
QTS000021	ftp://ftp.ebi.ac.uk/pub/databases/spot/eQTL/sumstats/QTS000021/QTD000389/QTD000389.all.tsv.gz	ENSG00000182782	12	122496175	T	TA	chr12_122496175_T_TA	6	0.0179641	0.625162	-0.140724	0.28746	INDEL	328	334	0.74324	ENSG00000182782	ENSG00000182782	162.821	rs11379513
QTS000021	ftp://ftp.ebi.ac.uk/pub/databases/spot/eQTL/sumstats/QTS000021/QTD000389/QTD000389.all.tsv.gz	ENSG00000183955	12	122496175	T	TA	chr12_122496175_T_TA	6	0.0179641	0.803641	-0.0657329	0.263911	INDEL	328	334	0.74324	ENSG00000183955	ENSG00000183955	5.467	rs11379513
QTS000021	ftp://ftp.ebi.ac.uk/pub/databases/spot/eQTL/sumstats/QTS000021/QTD000389/QTD000389.all.tsv.gz	ENSG00000184209	12	122496175	T	TA	chr12_122496175_T_TA	6	0.0179641	0.0210156	-0.345892	0.148327	INDEL	328	334	0.74324	ENSG00000184209	ENSG00000184209	12.138	rs11379513
QTS000021	ftp://ftp.ebi.ac.uk/pub/databases/spot/eQTL/sumstats/QTS000021/QTD000389/QTD000389.all.tsv.gz	ENSG00000184445	12	122496175	T	TA	chr12_122496175_T_TA	6	0.0179641	0.874666	-0.0560933	0.355019	INDEL	328	334	0.74324	ENSG00000184445	ENSG00000184445	0.892	rs11379513
QTS000021	ftp://ftp.ebi.ac.uk/pub/databases/spot/eQTL/sumstats/QTS000021/QTD000389/QTD000389.all.tsv.gz	ENSG00000188735	12	122496175	T	TA	chr12_122496175_T_TA	6	0.0179641	0.951915	-0.0143677	0.237871	INDEL	328	334	0.74324	ENSG00000188735	ENSG00000188735	1.097	rs11379513
QTS000021	ftp://ftp.ebi.ac.uk/pub/databases/spot/eQTL/sumstats/QTS000021/QTD000389/QTD000389.all.tsv.gz	ENSG00000212694	12	122496175	T	TA	chr12_122496175_T_TA	6	0.0179641	0.619246	-0.125339	0.251715	INDEL	328	334	0.74324	ENSG00000212694	ENSG00000212694	1.639	rs11379513
QTS000021	ftp://ftp.ebi.ac.uk/pub/databases/spot/eQTL/sumstats/QTS000021/QTD000389/QTD000389.all.tsv.gz	ENSG00000255398	12	122496175	T	TA	chr12_122496175_T_TA	6	0.0179641	0.635274	0.0943898	0.198601	INDEL	328	334	0.74324	ENSG00000255398	ENSG00000255398	26.019	rs11379513
QTS000021	ftp://ftp.ebi.ac.uk/pub/databases/spot/eQTL/sumstats/QTS000021/QTD000389/QTD000389.all.tsv.gz	ENSG00000256092	12	122496175	T	TA	chr12_122496175_T_TA	6	0.0179641	0.545331	0.215477	0.355495	INDEL	328	334	0.74324	ENSG00000256092	ENSG00000256092	0.584	rs11379513
QTS000021	ftp://ftp.ebi.ac.uk/pub/databases/spot/eQTL/sumstats/QTS000021/QTD000389/QTD000389.all.tsv.gz	ENSG00000256546	12	122496175	T	TA	chr12_122496175_T_TA	6	0.0179641	0.352783	0.287238	0.308175	INDEL	328	334	0.74324	ENSG00000256546	ENSG00000256546	0.57	rs11379513
QTS000021	ftp://ftp.ebi.ac.uk/pub/databases/spot/eQTL/sumstats/QTS000021/QTD000389/QTD000389.all.tsv.gz	ENSG00000256742	12	122496175	T	TA	chr12_122496175_T_TA	6	0.0179641	0.110459	-0.578467	0.360302	INDEL	328	334	0.74324	ENSG00000256742	ENSG00000256742	0.432	rs11379513
QTS000021	ftp://ftp.ebi.ac.uk/pub/databases/spot/eQTL/sumstats/QTS000021/QTD000389/QTD000389.all.tsv.gz	ENSG00000272849	12	122496175	T	TA	chr12_122496175_T_TA	6	0.0179641	0.422076	0.193804	0.24075	INDEL	328	334	0.74324	ENSG00000272849	ENSG00000272849	1.288	rs11379513
QTS000021	ftp://ftp.ebi.ac.uk/pub/databases/spot/eQTL/sumstats/QTS000021/QTD000389/QTD000389.all.tsv.gz	ENSG00000276045	12	122496175	T	TA	chr12_122496175_T_TA	6	0.0179641	0.422574	0.268128	0.333436	INDEL	328	334	0.74324	ENSG00000276045	ENSG00000276045	67.042	rs11379513
QTS000021	ftp://ftp.ebi.ac.uk/pub/databases/spot/eQTL/sumstats/QTS000021/QTD000389/QTD000389.all.tsv.gz	ENSG00000033030	12	122496506	A	G	chr12_122496506_A_G	57	0.200599	0.00583368	0.215734	0.077144	SNP	267	334	0.9867	ENSG00000033030	ENSG00000033030	9.334	rs11058402
QTS000021	ftp://ftp.ebi.ac.uk/pub/databases/spot/eQTL/sumstats/QTS000021/QTD000389/QTD000389.all.tsv.gz	ENSG00000051825	12	122496506	A	G	chr12_122496506_A_G	57	0.200599	0.396151	0.0698767	0.0821188	SNP	267	334	0.9867	ENSG00000051825	ENSG00000051825	0.618	rs11058402
QTS000021	ftp://ftp.ebi.ac.uk/pub/databases/spot/eQTL/sumstats/QTS000021/QTD000389/QTD000389.all.tsv.gz	ENSG00000089094	12	122496506	A	G	chr12_122496506_A_G	57	0.200599	0.317787	0.079124	0.0789417	SNP	267	334	0.9867	ENSG00000089094	ENSG00000089094	3.015	rs11058402
QTS000021	ftp://ftp.ebi.ac.uk/pub/databases/spot/eQTL/sumstats/QTS000021/QTD000389/QTD000389.all.tsv.gz	ENSG00000110801	12	122496506	A	G	chr12_122496506_A_G	57	0.200599	0.880623	0.0142754	0.0948957	SNP	267	334	0.9867	ENSG00000110801	ENSG00000110801	1.716	rs11058402
QTS000021	ftp://ftp.ebi.ac.uk/pub/databases/spot/eQTL/sumstats/QTS000021/QTD000389/QTD000389.all.tsv.gz	ENSG00000111011	12	122496506	A	G	chr12_122496506_A_G	57	0.200599	0.0742024	-0.158796	0.0883308	SNP	267	334	0.9867	ENSG00000111011	ENSG00000111011	27.799	rs11058402
QTS000021	ftp://ftp.ebi.ac.uk/pub/databases/spot/eQTL/sumstats/QTS000021/QTD000389/QTD000389.all.tsv.gz	ENSG00000111328	12	122496506	A	G	chr12_122496506_A_G	57	0.200599	0.430078	0.0801366	0.101289	SNP	267	334	0.9867	ENSG00000111328	ENSG00000111328	7.566	rs11058402
QTS000021	ftp://ftp.ebi.ac.uk/pub/databases/spot/eQTL/sumstats/QTS000021/QTD000389/QTD000389.all.tsv.gz	ENSG00000130779	12	122496506	A	G	chr12_122496506_A_G	57	0.200599	0.23824	-0.0776391	0.0655707	SNP	267	334	0.9867	ENSG00000130779	ENSG00000130779	23.927	rs11058402
QTS000021	ftp://ftp.ebi.ac.uk/pub/databases/spot/eQTL/sumstats/QTS000021/QTD000389/QTD000389.all.tsv.gz	ENSG00000130787	12	122496506	A	G	chr12_122496506_A_G	57	0.200599	0.595525	-0.065797	0.123686	SNP	267	334	0.9867	ENSG00000130787	ENSG00000130787	0.809	rs11058402
QTS000021	ftp://ftp.ebi.ac.uk/pub/databases/spot/eQTL/sumstats/QTS000021/QTD000389/QTD000389.all.tsv.gz	ENSG00000130921	12	122496506	A	G	chr12_122496506_A_G	57	0.200599	0.263023	-0.0808854	0.0719981	SNP	267	334	0.9867	ENSG00000130921	ENSG00000130921	2.446	rs11058402
QTS000021	ftp://ftp.ebi.ac.uk/pub/databases/spot/eQTL/sumstats/QTS000021/QTD000389/QTD000389.all.tsv.gz	ENSG00000139697	12	122496506	A	G	chr12_122496506_A_G	57	0.200599	0.410817	0.0421376	0.0510925	SNP	267	334	0.9867	ENSG00000139697	ENSG00000139697	6.799	rs11058402
QTS000021	ftp://ftp.ebi.ac.uk/pub/databases/spot/eQTL/sumstats/QTS000021/QTD000389/QTD000389.all.tsv.gz	ENSG00000139718	12	122496506	A	G	chr12_122496506_A_G	57	0.200599	0.924558	0.0083794	0.0883425	SNP	267	334	0.9867	ENSG00000139718	ENSG00000139718	6.953	rs11058402
QTS000021	ftp://ftp.ebi.ac.uk/pub/databases/spot/eQTL/sumstats/QTS000021/QTD000389/QTD000389.all.tsv.gz	ENSG00000139719	12	122496506	A	G	chr12_122496506_A_G	57	0.200599	0.452903	-0.0396983	0.0527539	SNP	267	334	0.9867	ENSG00000139719	ENSG00000139719	1.963	rs11058402
QTS000021	ftp://ftp.ebi.ac.uk/pub/databases/spot/eQTL/sumstats/QTS000021/QTD000389/QTD000389.all.tsv.gz	ENSG00000139722	12	122496506	A	G	chr12_122496506_A_G	57	0.200599	0.910701	-0.00579584	0.0515913	SNP	267	334	0.9867	ENSG00000139722	ENSG00000139722	4.946	rs11058402
QTS000021	ftp://ftp.ebi.ac.uk/pub/databases/spot/eQTL/sumstats/QTS000021/QTD000389/QTD000389.all.tsv.gz	ENSG00000139725	12	122496506	A	G	chr12_122496506_A_G	57	0.200599	0.499067	0.0588925	0.0869156	SNP	267	334	0.9867	ENSG00000139725	ENSG00000139725	2.251	rs11058402
QTS000021	ftp://ftp.ebi.ac.uk/pub/databases/spot/eQTL/sumstats/QTS000021/QTD000389/QTD000389.all.tsv.gz	ENSG00000139726	12	122496506	A	G	chr12_122496506_A_G	57	0.200599	0.587643	-0.0468904	0.0862891	SNP	267	334	0.9867	ENSG00000139726	ENSG00000139726	16.101	rs11058402
QTS000021	ftp://ftp.ebi.ac.uk/pub/databases/spot/eQTL/sumstats/QTS000021/QTD000389/QTD000389.all.tsv.gz	ENSG00000150977	12	122496506	A	G	chr12_122496506_A_G	57	0.200599	0.638713	0.0372756	0.0792352	SNP	267	334	0.9867	ENSG00000150977	ENSG00000150977	293.787	rs11058402
QTS000021	ftp://ftp.ebi.ac.uk/pub/databases/spot/eQTL/sumstats/QTS000021/QTD000389/QTD000389.all.tsv.gz	ENSG00000158104	12	122496506	A	G	chr12_122496506_A_G	57	0.200599	0.566556	-0.0555635	0.0967354	SNP	267	334	0.9867	ENSG00000158104	ENSG00000158104	0.386	rs11058402
QTS000021	ftp://ftp.ebi.ac.uk/pub/databases/spot/eQTL/sumstats/QTS000021/QTD000389/QTD000389.all.tsv.gz	ENSG00000175727	12	122496506	A	G	chr12_122496506_A_G	57	0.200599	0.0500589	-0.156332	0.0791483	SNP	267	334	0.9867	ENSG00000175727	ENSG00000175727	9.168	rs11058402
QTS000021	ftp://ftp.ebi.ac.uk/pub/databases/spot/eQTL/sumstats/QTS000021/QTD000389/QTD000389.all.tsv.gz	ENSG00000182196	12	122496506	A	G	chr12_122496506_A_G	57	0.200599	0.547746	-0.0497954	0.0826495	SNP	267	334	0.9867	ENSG00000182196	ENSG00000182196	0.741	rs11058402
QTS000021	ftp://ftp.ebi.ac.uk/pub/databases/spot/eQTL/sumstats/QTS000021/QTD000389/QTD000389.all.tsv.gz	ENSG00000182782	12	122496506	A	G	chr12_122496506_A_G	57	0.200599	0.340129	-0.0847175	0.0885318	SNP	267	334	0.9867	ENSG00000182782	ENSG00000182782	162.821	rs11058402
QTS000021	ftp://ftp.ebi.ac.uk/pub/databases/spot/eQTL/sumstats/QTS000021/QTD000389/QTD000389.all.tsv.gz	ENSG00000183955	12	122496506	A	G	chr12_122496506_A_G	57	0.200599	0.344647	-0.07701	0.0812363	SNP	267	334	0.9867	ENSG00000183955	ENSG00000183955	5.467	rs11058402
QTS000021	ftp://ftp.ebi.ac.uk/pub/databases/spot/eQTL/sumstats/QTS000021/QTD000389/QTD000389.all.tsv.gz	ENSG00000184209	12	122496506	A	G	chr12_122496506_A_G	57	0.200599	0.135824	-0.0693569	0.0462541	SNP	267	334	0.9867	ENSG00000184209	ENSG00000184209	12.138	rs11058402
QTS000021	ftp://ftp.ebi.ac.uk/pub/databases/spot/eQTL/sumstats/QTS000021/QTD000389/QTD000389.all.tsv.gz	ENSG00000184445	12	122496506	A	G	chr12_122496506_A_G	57	0.200599	0.565863	0.0629912	0.109471	SNP	267	334	0.9867	ENSG00000184445	ENSG00000184445	0.892	rs11058402
QTS000021	ftp://ftp.ebi.ac.uk/pub/databases/spot/eQTL/sumstats/QTS000021/QTD000389/QTD000389.all.tsv.gz	ENSG00000188735	12	122496506	A	G	chr12_122496506_A_G	57	0.200599	0.155272	0.104169	0.072935	SNP	267	334	0.9867	ENSG00000188735	ENSG00000188735	1.097	rs11058402
QTS000021	ftp://ftp.ebi.ac.uk/pub/databases/spot/eQTL/sumstats/QTS000021/QTD000389/QTD000389.all.tsv.gz	ENSG00000212694	12	122496506	A	G	chr12_122496506_A_G	57	0.200599	0.0704495	-0.140139	0.0769231	SNP	267	334	0.9867	ENSG00000212694	ENSG00000212694	1.639	rs11058402
QTS000021	ftp://ftp.ebi.ac.uk/pub/databases/spot/eQTL/sumstats/QTS000021/QTD000389/QTD000389.all.tsv.gz	ENSG00000255398	12	122496506	A	G	chr12_122496506_A_G	57	0.200599	0.538788	-0.0377448	0.0612698	SNP	267	334	0.9867	ENSG00000255398	ENSG00000255398	26.019	rs11058402
QTS000021	ftp://ftp.ebi.ac.uk/pub/databases/spot/eQTL/sumstats/QTS000021/QTD000389/QTD000389.all.tsv.gz	ENSG00000256092	12	122496506	A	G	chr12_122496506_A_G	57	0.200599	0.202353	0.139914	0.109273	SNP	267	334	0.9867	ENSG00000256092	ENSG00000256092	0.584	rs11058402
QTS000021	ftp://ftp.ebi.ac.uk/pub/databases/spot/eQTL/sumstats/QTS000021/QTD000389/QTD000389.all.tsv.gz	ENSG00000256546	12	122496506	A	G	chr12_122496506_A_G	57	0.200599	0.957844	0.00505068	0.0953929	SNP	267	334	0.9867	ENSG00000256546	ENSG00000256546	0.57	rs11058402
QTS000021	ftp://ftp.ebi.ac.uk/pub/databases/spot/eQTL/sumstats/QTS000021/QTD000389/QTD000389.all.tsv.gz	ENSG00000256742	12	122496506	A	G	chr12_122496506_A_G	57	0.200599	0.35164	-0.104481	0.11183	SNP	267	334	0.9867	ENSG00000256742	ENSG00000256742	0.432	rs11058402
QTS000021	ftp://ftp.ebi.ac.uk/pub/databases/spot/eQTL/sumstats/QTS000021/QTD000389/QTD000389.all.tsv.gz	ENSG00000272849	12	122496506	A	G	chr12_122496506_A_G	57	0.200599	0.802979	0.0186082	0.0744535	SNP	267	334	0.9867	ENSG00000272849	ENSG00000272849	1.288	rs11058402
QTS000021	ftp://ftp.ebi.ac.uk/pub/databases/spot/eQTL/sumstats/QTS000021/QTD000389/QTD000389.all.tsv.gz	ENSG00000276045	12	122496506	A	G	chr12_122496506_A_G	57	0.200599	0.474528	0.0738163	0.102964	SNP	267	334	0.9867	ENSG00000276045	ENSG00000276045	67.042	rs11058402
QTS000021	ftp://ftp.ebi.ac.uk/pub/databases/spot/eQTL/sumstats/QTS000021/QTD000389/QTD000389.all.tsv.gz	ENSG00000033030	12	122496512	C	T	chr12_122496512_C_T	12	0.0359281	0.848659	-0.0364239	0.190546	SNP	12	334	0.99975	ENSG00000033030	ENSG00000033030	9.334	rs77786029
QTS000021	ftp://ftp.ebi.ac.uk/pub/databases/spot/eQTL/sumstats/QTS000021/QTD000389/QTD000389.all.tsv.gz	ENSG00000051825	12	122496512	C	T	chr12_122496512_C_T	12	0.0359281	0.900033	-0.0249511	0.198293	SNP	12	334	0.99975	ENSG00000051825	ENSG00000051825	0.618	rs77786029
QTS000021	ftp://ftp.ebi.ac.uk/pub/databases/spot/eQTL/sumstats/QTS000021/QTD000389/QTD000389.all.tsv.gz	ENSG00000089094	12	122496512	C	T	chr12_122496512_C_T	12	0.0359281	0.506426	-0.12689	0.190529	SNP	12	334	0.99975	ENSG00000089094	ENSG00000089094	3.015	rs77786029
QTS000021	ftp://ftp.ebi.ac.uk/pub/databases/spot/eQTL/sumstats/QTS000021/QTD000389/QTD000389.all.tsv.gz	ENSG00000110801	12	122496512	C	T	chr12_122496512_C_T	12	0.0359281	0.538544	-0.140755	0.228346	SNP	12	334	0.99975	ENSG00000110801	ENSG00000110801	1.716	rs77786029
QTS000021	ftp://ftp.ebi.ac.uk/pub/databases/spot/eQTL/sumstats/QTS000021/QTD000389/QTD000389.all.tsv.gz	ENSG00000111011	12	122496512	C	T	chr12_122496512_C_T	12	0.0359281	0.547696	0.129426	0.214792	SNP	12	334	0.99975	ENSG00000111011	ENSG00000111011	27.799	rs77786029
QTS000021	ftp://ftp.ebi.ac.uk/pub/databases/spot/eQTL/sumstats/QTS000021/QTD000389/QTD000389.all.tsv.gz	ENSG00000111328	12	122496512	C	T	chr12_122496512_C_T	12	0.0359281	0.638408	-0.115052	0.244339	SNP	12	334	0.99975	ENSG00000111328	ENSG00000111328	7.566	rs77786029
QTS000021	ftp://ftp.ebi.ac.uk/pub/databases/spot/eQTL/sumstats/QTS000021/QTD000389/QTD000389.all.tsv.gz	ENSG00000130779	12	122496512	C	T	chr12_122496512_C_T	12	0.0359281	0.29998	0.164461	0.158132	SNP	12	334	0.99975	ENSG00000130779	ENSG00000130779	23.927	rs77786029
QTS000021	ftp://ftp.ebi.ac.uk/pub/databases/spot/eQTL/sumstats/QTS000021/QTD000389/QTD000389.all.tsv.gz	ENSG00000130787	12	122496512	C	T	chr12_122496512_C_T	12	0.0359281	0.451927	0.224505	0.297694	SNP	12	334	0.99975	ENSG00000130787	ENSG00000130787	0.809	rs77786029
QTS000021	ftp://ftp.ebi.ac.uk/pub/databases/spot/eQTL/sumstats/QTS000021/QTD000389/QTD000389.all.tsv.gz	ENSG00000130921	12	122496512	C	T	chr12_122496512_C_T	12	0.0359281	0.270437	-0.191876	0.173473	SNP	12	334	0.99975	ENSG00000130921	ENSG00000130921	2.446	rs77786029
QTS000021	ftp://ftp.ebi.ac.uk/pub/databases/spot/eQTL/sumstats/QTS000021/QTD000389/QTD000389.all.tsv.gz	ENSG00000139697	12	122496512	C	T	chr12_122496512_C_T	12	0.0359281	0.417947	0.0999783	0.123096	SNP	12	334	0.99975	ENSG00000139697	ENSG00000139697	6.799	rs77786029
QTS000021	ftp://ftp.ebi.ac.uk/pub/databases/spot/eQTL/sumstats/QTS000021/QTD000389/QTD000389.all.tsv.gz	ENSG00000139718	12	122496512	C	T	chr12_122496512_C_T	12	0.0359281	0.837602	0.0436915	0.212803	SNP	12	334	0.99975	ENSG00000139718	ENSG00000139718	6.953	rs77786029
QTS000021	ftp://ftp.ebi.ac.uk/pub/databases/spot/eQTL/sumstats/QTS000021/QTD000389/QTD000389.all.tsv.gz	ENSG00000139719	12	122496512	C	T	chr12_122496512_C_T	12	0.0359281	0.470348	-0.0919906	0.127108	SNP	12	334	0.99975	ENSG00000139719	ENSG00000139719	1.963	rs77786029
QTS000021	ftp://ftp.ebi.ac.uk/pub/databases/spot/eQTL/sumstats/QTS000021/QTD000389/QTD000389.all.tsv.gz	ENSG00000139722	12	122496512	C	T	chr12_122496512_C_T	12	0.0359281	0.362616	0.113188	0.123955	SNP	12	334	0.99975	ENSG00000139722	ENSG00000139722	4.946	rs77786029
QTS000021	ftp://ftp.ebi.ac.uk/pub/databases/spot/eQTL/sumstats/QTS000021/QTD000389/QTD000389.all.tsv.gz	ENSG00000139725	12	122496512	C	T	chr12_122496512_C_T	12	0.0359281	0.896072	0.0274372	0.209693	SNP	12	334	0.99975	ENSG00000139725	ENSG00000139725	2.251	rs77786029
QTS000021	ftp://ftp.ebi.ac.uk/pub/databases/spot/eQTL/sumstats/QTS000021/QTD000389/QTD000389.all.tsv.gz	ENSG00000139726	12	122496512	C	T	chr12_122496512_C_T	12	0.0359281	0.407204	-0.172551	0.20761	SNP	12	334	0.99975	ENSG00000139726	ENSG00000139726	16.101	rs77786029
QTS000021	ftp://ftp.ebi.ac.uk/pub/databases/spot/eQTL/sumstats/QTS000021/QTD000389/QTD000389.all.tsv.gz	ENSG00000150977	12	122496512	C	T	chr12_122496512_C_T	12	0.0359281	0.937352	-0.0150388	0.191021	SNP	12	334	0.99975	ENSG00000150977	ENSG00000150977	293.787	rs77786029
QTS000021	ftp://ftp.ebi.ac.uk/pub/databases/spot/eQTL/sumstats/QTS000021/QTD000389/QTD000389.all.tsv.gz	ENSG00000158104	12	122496512	C	T	chr12_122496512_C_T	12	0.0359281	0.217321	0.287568	0.23213	SNP	12	334	0.99975	ENSG00000158104	ENSG00000158104	0.386	rs77786029
QTS000021	ftp://ftp.ebi.ac.uk/pub/databases/spot/eQTL/sumstats/QTS000021/QTD000389/QTD000389.all.tsv.gz	ENSG00000175727	12	122496512	C	T	chr12_122496512_C_T	12	0.0359281	0.832905	0.0408056	0.19308	SNP	12	334	0.99975	ENSG00000175727	ENSG00000175727	9.168	rs77786029
QTS000021	ftp://ftp.ebi.ac.uk/pub/databases/spot/eQTL/sumstats/QTS000021/QTD000389/QTD000389.all.tsv.gz	ENSG00000182196	12	122496512	C	T	chr12_122496512_C_T	12	0.0359281	0.500592	0.134394	0.199051	SNP	12	334	0.99975	ENSG00000182196	ENSG00000182196	0.741	rs77786029
QTS000021	ftp://ftp.ebi.ac.uk/pub/databases/spot/eQTL/sumstats/QTS000021/QTD000389/QTD000389.all.tsv.gz	ENSG00000182782	12	122496512	C	T	chr12_122496512_C_T	12	0.0359281	0.718813	0.0771327	0.213833	SNP	12	334	0.99975	ENSG00000182782	ENSG00000182782	162.821	rs77786029
QTS000021	ftp://ftp.ebi.ac.uk/pub/databases/spot/eQTL/sumstats/QTS000021/QTD000389/QTD000389.all.tsv.gz	ENSG00000183955	12	122496512	C	T	chr12_122496512_C_T	12	0.0359281	0.154232	0.279179	0.194974	SNP	12	334	0.99975	ENSG00000183955	ENSG00000183955	5.467	rs77786029
QTS000021	ftp://ftp.ebi.ac.uk/pub/databases/spot/eQTL/sumstats/QTS000021/QTD000389/QTD000389.all.tsv.gz	ENSG00000184209	12	122496512	C	T	chr12_122496512_C_T	12	0.0359281	0.719567	-0.0403605	0.112204	SNP	12	334	0.99975	ENSG00000184209	ENSG00000184209	12.138	rs77786029
QTS000021	ftp://ftp.ebi.ac.uk/pub/databases/spot/eQTL/sumstats/QTS000021/QTD000389/QTD000389.all.tsv.gz	ENSG00000184445	12	122496512	C	T	chr12_122496512_C_T	12	0.0359281	0.997888	-0.00070005	0.264015	SNP	12	334	0.99975	ENSG00000184445	ENSG00000184445	0.892	rs77786029
QTS000021	ftp://ftp.ebi.ac.uk/pub/databases/spot/eQTL/sumstats/QTS000021/QTD000389/QTD000389.all.tsv.gz	ENSG00000188735	12	122496512	C	T	chr12_122496512_C_T	12	0.0359281	0.237724	-0.208708	0.176071	SNP	12	334	0.99975	ENSG00000188735	ENSG00000188735	1.097	rs77786029
QTS000021	ftp://ftp.ebi.ac.uk/pub/databases/spot/eQTL/sumstats/QTS000021/QTD000389/QTD000389.all.tsv.gz	ENSG00000212694	12	122496512	C	T	chr12_122496512_C_T	12	0.0359281	0.695018	0.0735451	0.187233	SNP	12	334	0.99975	ENSG00000212694	ENSG00000212694	1.639	rs77786029
QTS000021	ftp://ftp.ebi.ac.uk/pub/databases/spot/eQTL/sumstats/QTS000021/QTD000389/QTD000389.all.tsv.gz	ENSG00000255398	12	122496512	C	T	chr12_122496512_C_T	12	0.0359281	0.314681	0.148591	0.147297	SNP	12	334	0.99975	ENSG00000255398	ENSG00000255398	26.019	rs77786029
QTS000021	ftp://ftp.ebi.ac.uk/pub/databases/spot/eQTL/sumstats/QTS000021/QTD000389/QTD000389.all.tsv.gz	ENSG00000256092	12	122496512	C	T	chr12_122496512_C_T	12	0.0359281	0.587493	0.143741	0.264409	SNP	12	334	0.99975	ENSG00000256092	ENSG00000256092	0.584	rs77786029
QTS000021	ftp://ftp.ebi.ac.uk/pub/databases/spot/eQTL/sumstats/QTS000021/QTD000389/QTD000389.all.tsv.gz	ENSG00000256546	12	122496512	C	T	chr12_122496512_C_T	12	0.0359281	0.846837	-0.0444601	0.229786	SNP	12	334	0.99975	ENSG00000256546	ENSG00000256546	0.57	rs77786029
QTS000021	ftp://ftp.ebi.ac.uk/pub/databases/spot/eQTL/sumstats/QTS000021/QTD000389/QTD000389.all.tsv.gz	ENSG00000256742	12	122496512	C	T	chr12_122496512_C_T	12	0.0359281	0.271933	0.296727	0.26911	SNP	12	334	0.99975	ENSG00000256742	ENSG00000256742	0.432	rs77786029
QTS000021	ftp://ftp.ebi.ac.uk/pub/databases/spot/eQTL/sumstats/QTS000021/QTD000389/QTD000389.all.tsv.gz	ENSG00000272849	12	122496512	C	T	chr12_122496512_C_T	12	0.0359281	0.0423573	-0.362319	0.17698	SNP	12	334	0.99975	ENSG00000272849	ENSG00000272849	1.288	rs77786029
QTS000021	ftp://ftp.ebi.ac.uk/pub/databases/spot/eQTL/sumstats/QTS000021/QTD000389/QTD000389.all.tsv.gz	ENSG00000276045	12	122496512	C	T	chr12_122496512_C_T	12	0.0359281	0.796835	0.0640659	0.248416	SNP	12	334	0.99975	ENSG00000276045	ENSG00000276045	67.042	rs77786029
QTS000021	ftp://ftp.ebi.ac.uk/pub/databases/spot/eQTL/sumstats/QTS000021/QTD000389/QTD000389.all.tsv.gz	ENSG00000033030	12	122496846	G	C	chr12_122496846_G_C	19	0.0568862	0.533092	0.0971998	0.155589	SNP	19	334	0.99773	ENSG00000033030	ENSG00000033030	9.334	rs73407808
QTS000021	ftp://ftp.ebi.ac.uk/pub/databases/spot/eQTL/sumstats/QTS000021/QTD000389/QTD000389.all.tsv.gz	ENSG00000051825	12	122496846	G	C	chr12_122496846_G_C	19	0.0568862	0.279406	0.175299	0.161487	SNP	19	334	0.99773	ENSG00000051825	ENSG00000051825	0.618	rs73407808
QTS000021	ftp://ftp.ebi.ac.uk/pub/databases/spot/eQTL/sumstats/QTS000021/QTD000389/QTD000389.all.tsv.gz	ENSG00000089094	12	122496846	G	C	chr12_122496846_G_C	19	0.0568862	0.624077	0.0765398	0.155859	SNP	19	334	0.99773	ENSG00000089094	ENSG00000089094	3.015	rs73407808
QTS000021	ftp://ftp.ebi.ac.uk/pub/databases/spot/eQTL/sumstats/QTS000021/QTD000389/QTD000389.all.tsv.gz	ENSG00000110801	12	122496846	G	C	chr12_122496846_G_C	19	0.0568862	0.774048	0.0537382	0.186854	SNP	19	334	0.99773	ENSG00000110801	ENSG00000110801	1.716	rs73407808
QTS000021	ftp://ftp.ebi.ac.uk/pub/databases/spot/eQTL/sumstats/QTS000021/QTD000389/QTD000389.all.tsv.gz	ENSG00000111011	12	122496846	G	C	chr12_122496846_G_C	19	0.0568862	0.783803	-0.0483073	0.175757	SNP	19	334	0.99773	ENSG00000111011	ENSG00000111011	27.799	rs73407808
QTS000021	ftp://ftp.ebi.ac.uk/pub/databases/spot/eQTL/sumstats/QTS000021/QTD000389/QTD000389.all.tsv.gz	ENSG00000111328	12	122496846	G	C	chr12_122496846_G_C	19	0.0568862	0.759659	-0.0612436	0.19983	SNP	19	334	0.99773	ENSG00000111328	ENSG00000111328	7.566	rs73407808
QTS000021	ftp://ftp.ebi.ac.uk/pub/databases/spot/eQTL/sumstats/QTS000021/QTD000389/QTD000389.all.tsv.gz	ENSG00000130779	12	122496846	G	C	chr12_122496846_G_C	19	0.0568862	0.0840654	0.223387	0.128459	SNP	19	334	0.99773	ENSG00000130779	ENSG00000130779	23.927	rs73407808
QTS000021	ftp://ftp.ebi.ac.uk/pub/databases/spot/eQTL/sumstats/QTS000021/QTD000389/QTD000389.all.tsv.gz	ENSG00000130787	12	122496846	G	C	chr12_122496846_G_C	19	0.0568862	0.348539	-0.228606	0.243112	SNP	19	334	0.99773	ENSG00000130787	ENSG00000130787	0.809	rs73407808
QTS000021	ftp://ftp.ebi.ac.uk/pub/databases/spot/eQTL/sumstats/QTS000021/QTD000389/QTD000389.all.tsv.gz	ENSG00000130921	12	122496846	G	C	chr12_122496846_G_C	19	0.0568862	0.768933	-0.0418908	0.142342	SNP	19	334	0.99773	ENSG00000130921	ENSG00000130921	2.446	rs73407808
QTS000021	ftp://ftp.ebi.ac.uk/pub/databases/spot/eQTL/sumstats/QTS000021/QTD000389/QTD000389.all.tsv.gz	ENSG00000139697	12	122496846	G	C	chr12_122496846_G_C	19	0.0568862	0.787254	-0.0272582	0.100824	SNP	19	334	0.99773	ENSG00000139697	ENSG00000139697	6.799	rs73407808
QTS000021	ftp://ftp.ebi.ac.uk/pub/databases/spot/eQTL/sumstats/QTS000021/QTD000389/QTD000389.all.tsv.gz	ENSG00000139718	12	122496846	G	C	chr12_122496846_G_C	19	0.0568862	0.127526	-0.264569	0.172661	SNP	19	334	0.99773	ENSG00000139718	ENSG00000139718	6.953	rs73407808
QTS000021	ftp://ftp.ebi.ac.uk/pub/databases/spot/eQTL/sumstats/QTS000021/QTD000389/QTD000389.all.tsv.gz	ENSG00000139719	12	122496846	G	C	chr12_122496846_G_C	19	0.0568862	0.134325	-0.155528	0.103321	SNP	19	334	0.99773	ENSG00000139719	ENSG00000139719	1.963	rs73407808
QTS000021	ftp://ftp.ebi.ac.uk/pub/databases/spot/eQTL/sumstats/QTS000021/QTD000389/QTD000389.all.tsv.gz	ENSG00000139722	12	122496846	G	C	chr12_122496846_G_C	19	0.0568862	0.333934	-0.0981875	0.101297	SNP	19	334	0.99773	ENSG00000139722	ENSG00000139722	4.946	rs73407808
QTS000021	ftp://ftp.ebi.ac.uk/pub/databases/spot/eQTL/sumstats/QTS000021/QTD000389/QTD000389.all.tsv.gz	ENSG00000139725	12	122496846	G	C	chr12_122496846_G_C	19	0.0568862	0.244751	-0.199292	0.170669	SNP	19	334	0.99773	ENSG00000139725	ENSG00000139725	2.251	rs73407808
QTS000021	ftp://ftp.ebi.ac.uk/pub/databases/spot/eQTL/sumstats/QTS000021/QTD000389/QTD000389.all.tsv.gz	ENSG00000139726	12	122496846	G	C	chr12_122496846_G_C	19	0.0568862	0.333369	0.164568	0.169581	SNP	19	334	0.99773	ENSG00000139726	ENSG00000139726	16.101	rs73407808
QTS000021	ftp://ftp.ebi.ac.uk/pub/databases/spot/eQTL/sumstats/QTS000021/QTD000389/QTD000389.all.tsv.gz	ENSG00000150977	12	122496846	G	C	chr12_122496846_G_C	19	0.0568862	0.109625	-0.249197	0.154848	SNP	19	334	0.99773	ENSG00000150977	ENSG00000150977	293.787	rs73407808
QTS000021	ftp://ftp.ebi.ac.uk/pub/databases/spot/eQTL/sumstats/QTS000021/QTD000389/QTD000389.all.tsv.gz	ENSG00000158104	12	122496846	G	C	chr12_122496846_G_C	19	0.0568862	0.911001	-0.0213525	0.190712	SNP	19	334	0.99773	ENSG00000158104	ENSG00000158104	0.386	rs73407808
QTS000021	ftp://ftp.ebi.ac.uk/pub/databases/spot/eQTL/sumstats/QTS000021/QTD000389/QTD000389.all.tsv.gz	ENSG00000175727	12	122496846	G	C	chr12_122496846_G_C	19	0.0568862	0.774347	-0.0453271	0.157822	SNP	19	334	0.99773	ENSG00000175727	ENSG00000175727	9.168	rs73407808
QTS000021	ftp://ftp.ebi.ac.uk/pub/databases/spot/eQTL/sumstats/QTS000021/QTD000389/QTD000389.all.tsv.gz	ENSG00000182196	12	122496846	G	C	chr12_122496846_G_C	19	0.0568862	0.794578	-0.0424969	0.16293	SNP	19	334	0.99773	ENSG00000182196	ENSG00000182196	0.741	rs73407808
QTS000021	ftp://ftp.ebi.ac.uk/pub/databases/spot/eQTL/sumstats/QTS000021/QTD000389/QTD000389.all.tsv.gz	ENSG00000182782	12	122496846	G	C	chr12_122496846_G_C	19	0.0568862	0.693734	-0.0689628	0.174792	SNP	19	334	0.99773	ENSG00000182782	ENSG00000182782	162.821	rs73407808
QTS000021	ftp://ftp.ebi.ac.uk/pub/databases/spot/eQTL/sumstats/QTS000021/QTD000389/QTD000389.all.tsv.gz	ENSG00000183955	12	122496846	G	C	chr12_122496846_G_C	19	0.0568862	0.329477	-0.156489	0.159959	SNP	19	334	0.99773	ENSG00000183955	ENSG00000183955	5.467	rs73407808
QTS000021	ftp://ftp.ebi.ac.uk/pub/databases/spot/eQTL/sumstats/QTS000021/QTD000389/QTD000389.all.tsv.gz	ENSG00000184209	12	122496846	G	C	chr12_122496846_G_C	19	0.0568862	0.00883703	-0.237966	0.0897125	SNP	19	334	0.99773	ENSG00000184209	ENSG00000184209	12.138	rs73407808
QTS000021	ftp://ftp.ebi.ac.uk/pub/databases/spot/eQTL/sumstats/QTS000021/QTD000389/QTD000389.all.tsv.gz	ENSG00000184445	12	122496846	G	C	chr12_122496846_G_C	19	0.0568862	0.275666	-0.235204	0.214986	SNP	19	334	0.99773	ENSG00000184445	ENSG00000184445	0.892	rs73407808
QTS000021	ftp://ftp.ebi.ac.uk/pub/databases/spot/eQTL/sumstats/QTS000021/QTD000389/QTD000389.all.tsv.gz	ENSG00000188735	12	122496846	G	C	chr12_122496846_G_C	19	0.0568862	0.149308	-0.20814	0.143612	SNP	19	334	0.99773	ENSG00000188735	ENSG00000188735	1.097	rs73407808
QTS000021	ftp://ftp.ebi.ac.uk/pub/databases/spot/eQTL/sumstats/QTS000021/QTD000389/QTD000389.all.tsv.gz	ENSG00000212694	12	122496846	G	C	chr12_122496846_G_C	19	0.0568862	0.30866	-0.155892	0.152617	SNP	19	334	0.99773	ENSG00000212694	ENSG00000212694	1.639	rs73407808
QTS000021	ftp://ftp.ebi.ac.uk/pub/databases/spot/eQTL/sumstats/QTS000021/QTD000389/QTD000389.all.tsv.gz	ENSG00000255398	12	122496846	G	C	chr12_122496846_G_C	19	0.0568862	0.475482	0.086283	0.120614	SNP	19	334	0.99773	ENSG00000255398	ENSG00000255398	26.019	rs73407808
QTS000021	ftp://ftp.ebi.ac.uk/pub/databases/spot/eQTL/sumstats/QTS000021/QTD000389/QTD000389.all.tsv.gz	ENSG00000256092	12	122496846	G	C	chr12_122496846_G_C	19	0.0568862	0.0915038	0.364005	0.214339	SNP	19	334	0.99773	ENSG00000256092	ENSG00000256092	0.584	rs73407808
QTS000021	ftp://ftp.ebi.ac.uk/pub/databases/spot/eQTL/sumstats/QTS000021/QTD000389/QTD000389.all.tsv.gz	ENSG00000256546	12	122496846	G	C	chr12_122496846_G_C	19	0.0568862	0.626019	0.0916715	0.187724	SNP	19	334	0.99773	ENSG00000256546	ENSG00000256546	0.57	rs73407808
QTS000021	ftp://ftp.ebi.ac.uk/pub/databases/spot/eQTL/sumstats/QTS000021/QTD000389/QTD000389.all.tsv.gz	ENSG00000256742	12	122496846	G	C	chr12_122496846_G_C	19	0.0568862	0.434789	-0.172618	0.220429	SNP	19	334	0.99773	ENSG00000256742	ENSG00000256742	0.432	rs73407808
QTS000021	ftp://ftp.ebi.ac.uk/pub/databases/spot/eQTL/sumstats/QTS000021/QTD000389/QTD000389.all.tsv.gz	ENSG00000272849	12	122496846	G	C	chr12_122496846_G_C	19	0.0568862	0.156405	-0.207512	0.145692	SNP	19	334	0.99773	ENSG00000272849	ENSG00000272849	1.288	rs73407808
QTS000021	ftp://ftp.ebi.ac.uk/pub/databases/spot/eQTL/sumstats/QTS000021/QTD000389/QTD000389.all.tsv.gz	ENSG00000276045	12	122496846	G	C	chr12_122496846_G_C	19	0.0568862	0.577105	-0.113394	0.202915	SNP	19	334	0.99773	ENSG00000276045	ENSG00000276045	67.042	rs73407808
QTS000021	ftp://ftp.ebi.ac.uk/pub/databases/spot/eQTL/sumstats/QTS000021/QTD000389/QTD000389.all.tsv.gz	ENSG00000033030	12	122496962	C	T	chr12_122496962_C_T	11	0.0329341	0.800354	0.0495253	0.195495	SNP	11	334	0.98612	ENSG00000033030	ENSG00000033030	9.334	rs149198960
QTS000021	ftp://ftp.ebi.ac.uk/pub/databases/spot/eQTL/sumstats/QTS000021/QTD000389/QTD000389.all.tsv.gz	ENSG00000051825	12	122496962	C	T	chr12_122496962_C_T	11	0.0329341	0.814815	-0.0477312	0.203436	SNP	11	334	0.98612	ENSG00000051825	ENSG00000051825	0.618	rs149198960
QTS000021	ftp://ftp.ebi.ac.uk/pub/databases/spot/eQTL/sumstats/QTS000021/QTD000389/QTD000389.all.tsv.gz	ENSG00000089094	12	122496962	C	T	chr12_122496962_C_T	11	0.0329341	0.894728	-0.0259483	0.195769	SNP	11	334	0.98612	ENSG00000089094	ENSG00000089094	3.015	rs149198960
QTS000021	ftp://ftp.ebi.ac.uk/pub/databases/spot/eQTL/sumstats/QTS000021/QTD000389/QTD000389.all.tsv.gz	ENSG00000110801	12	122496962	C	T	chr12_122496962_C_T	11	0.0329341	0.894738	-0.0310893	0.234577	SNP	11	334	0.98612	ENSG00000110801	ENSG00000110801	1.716	rs149198960
QTS000021	ftp://ftp.ebi.ac.uk/pub/databases/spot/eQTL/sumstats/QTS000021/QTD000389/QTD000389.all.tsv.gz	ENSG00000111011	12	122496962	C	T	chr12_122496962_C_T	11	0.0329341	0.941609	0.0161888	0.22065	SNP	11	334	0.98612	ENSG00000111011	ENSG00000111011	27.799	rs149198960
QTS000021	ftp://ftp.ebi.ac.uk/pub/databases/spot/eQTL/sumstats/QTS000021/QTD000389/QTD000389.all.tsv.gz	ENSG00000111328	12	122496962	C	T	chr12_122496962_C_T	11	0.0329341	0.966903	0.0104274	0.25089	SNP	11	334	0.98612	ENSG00000111328	ENSG00000111328	7.566	rs149198960
QTS000021	ftp://ftp.ebi.ac.uk/pub/databases/spot/eQTL/sumstats/QTS000021/QTD000389/QTD000389.all.tsv.gz	ENSG00000130779	12	122496962	C	T	chr12_122496962_C_T	11	0.0329341	0.999837	-3.33638e-05	0.16283	SNP	11	334	0.98612	ENSG00000130779	ENSG00000130779	23.927	rs149198960
QTS000021	ftp://ftp.ebi.ac.uk/pub/databases/spot/eQTL/sumstats/QTS000021/QTD000389/QTD000389.all.tsv.gz	ENSG00000130787	12	122496962	C	T	chr12_122496962_C_T	11	0.0329341	0.25626	-0.347255	0.304726	SNP	11	334	0.98612	ENSG00000130787	ENSG00000130787	0.809	rs149198960
QTS000021	ftp://ftp.ebi.ac.uk/pub/databases/spot/eQTL/sumstats/QTS000021/QTD000389/QTD000389.all.tsv.gz	ENSG00000130921	12	122496962	C	T	chr12_122496962_C_T	11	0.0329341	0.108764	0.285867	0.177199	SNP	11	334	0.98612	ENSG00000130921	ENSG00000130921	2.446	rs149198960
QTS000021	ftp://ftp.ebi.ac.uk/pub/databases/spot/eQTL/sumstats/QTS000021/QTD000389/QTD000389.all.tsv.gz	ENSG00000139697	12	122496962	C	T	chr12_122496962_C_T	11	0.0329341	0.670637	0.0539028	0.126503	SNP	11	334	0.98612	ENSG00000139697	ENSG00000139697	6.799	rs149198960
QTS000021	ftp://ftp.ebi.ac.uk/pub/databases/spot/eQTL/sumstats/QTS000021/QTD000389/QTD000389.all.tsv.gz	ENSG00000139718	12	122496962	C	T	chr12_122496962_C_T	11	0.0329341	0.873089	0.0349391	0.218362	SNP	11	334	0.98612	ENSG00000139718	ENSG00000139718	6.953	rs149198960
QTS000021	ftp://ftp.ebi.ac.uk/pub/databases/spot/eQTL/sumstats/QTS000021/QTD000389/QTD000389.all.tsv.gz	ENSG00000139719	12	122496962	C	T	chr12_122496962_C_T	11	0.0329341	0.682534	0.0535082	0.130573	SNP	11	334	0.98612	ENSG00000139719	ENSG00000139719	1.963	rs149198960
QTS000021	ftp://ftp.ebi.ac.uk/pub/databases/spot/eQTL/sumstats/QTS000021/QTD000389/QTD000389.all.tsv.gz	ENSG00000139722	12	122496962	C	T	chr12_122496962_C_T	11	0.0329341	0.571523	-0.0722407	0.127399	SNP	11	334	0.98612	ENSG00000139722	ENSG00000139722	4.946	rs149198960
QTS000021	ftp://ftp.ebi.ac.uk/pub/databases/spot/eQTL/sumstats/QTS000021/QTD000389/QTD000389.all.tsv.gz	ENSG00000139725	12	122496962	C	T	chr12_122496962_C_T	11	0.0329341	0.787713	-0.0580301	0.21512	SNP	11	334	0.98612	ENSG00000139725	ENSG00000139725	2.251	rs149198960
QTS000021	ftp://ftp.ebi.ac.uk/pub/databases/spot/eQTL/sumstats/QTS000021/QTD000389/QTD000389.all.tsv.gz	ENSG00000139726	12	122496962	C	T	chr12_122496962_C_T	11	0.0329341	0.812618	0.05069	0.213466	SNP	11	334	0.98612	ENSG00000139726	ENSG00000139726	16.101	rs149198960
QTS000021	ftp://ftp.ebi.ac.uk/pub/databases/spot/eQTL/sumstats/QTS000021/QTD000389/QTD000389.all.tsv.gz	ENSG00000150977	12	122496962	C	T	chr12_122496962_C_T	11	0.0329341	0.478072	-0.13916	0.195679	SNP	11	334	0.98612	ENSG00000150977	ENSG00000150977	293.787	rs149198960
QTS000021	ftp://ftp.ebi.ac.uk/pub/databases/spot/eQTL/sumstats/QTS000021/QTD000389/QTD000389.all.tsv.gz	ENSG00000158104	12	122496962	C	T	chr12_122496962_C_T	11	0.0329341	0.441013	0.184561	0.238911	SNP	11	334	0.98612	ENSG00000158104	ENSG00000158104	0.386	rs149198960
QTS000021	ftp://ftp.ebi.ac.uk/pub/databases/spot/eQTL/sumstats/QTS000021/QTD000389/QTD000389.all.tsv.gz	ENSG00000175727	12	122496962	C	T	chr12_122496962_C_T	11	0.0329341	0.927947	0.017947	0.198137	SNP	11	334	0.98612	ENSG00000175727	ENSG00000175727	9.168	rs149198960
QTS000021	ftp://ftp.ebi.ac.uk/pub/databases/spot/eQTL/sumstats/QTS000021/QTD000389/QTD000389.all.tsv.gz	ENSG00000182196	12	122496962	C	T	chr12_122496962_C_T	11	0.0329341	0.443652	0.156796	0.20415	SNP	11	334	0.98612	ENSG00000182196	ENSG00000182196	0.741	rs149198960
QTS000021	ftp://ftp.ebi.ac.uk/pub/databases/spot/eQTL/sumstats/QTS000021/QTD000389/QTD000389.all.tsv.gz	ENSG00000182782	12	122496962	C	T	chr12_122496962_C_T	11	0.0329341	0.748808	0.0703902	0.219426	SNP	11	334	0.98612	ENSG00000182782	ENSG00000182782	162.821	rs149198960
QTS000021	ftp://ftp.ebi.ac.uk/pub/databases/spot/eQTL/sumstats/QTS000021/QTD000389/QTD000389.all.tsv.gz	ENSG00000183955	12	122496962	C	T	chr12_122496962_C_T	11	0.0329341	0.956643	-0.0109676	0.201399	SNP	11	334	0.98612	ENSG00000183955	ENSG00000183955	5.467	rs149198960
QTS000021	ftp://ftp.ebi.ac.uk/pub/databases/spot/eQTL/sumstats/QTS000021/QTD000389/QTD000389.all.tsv.gz	ENSG00000184209	12	122496962	C	T	chr12_122496962_C_T	11	0.0329341	0.810879	0.027604	0.115156	SNP	11	334	0.98612	ENSG00000184209	ENSG00000184209	12.138	rs149198960
QTS000021	ftp://ftp.ebi.ac.uk/pub/databases/spot/eQTL/sumstats/QTS000021/QTD000389/QTD000389.all.tsv.gz	ENSG00000184445	12	122496962	C	T	chr12_122496962_C_T	11	0.0329341	0.885053	0.0392259	0.270878	SNP	11	334	0.98612	ENSG00000184445	ENSG00000184445	0.892	rs149198960
QTS000021	ftp://ftp.ebi.ac.uk/pub/databases/spot/eQTL/sumstats/QTS000021/QTD000389/QTD000389.all.tsv.gz	ENSG00000188735	12	122496962	C	T	chr12_122496962_C_T	11	0.0329341	0.558835	0.106211	0.181289	SNP	11	334	0.98612	ENSG00000188735	ENSG00000188735	1.097	rs149198960
QTS000021	ftp://ftp.ebi.ac.uk/pub/databases/spot/eQTL/sumstats/QTS000021/QTD000389/QTD000389.all.tsv.gz	ENSG00000212694	12	122496962	C	T	chr12_122496962_C_T	11	0.0329341	0.411396	-0.157974	0.191784	SNP	11	334	0.98612	ENSG00000212694	ENSG00000212694	1.639	rs149198960
QTS000021	ftp://ftp.ebi.ac.uk/pub/databases/spot/eQTL/sumstats/QTS000021/QTD000389/QTD000389.all.tsv.gz	ENSG00000255398	12	122496962	C	T	chr12_122496962_C_T	11	0.0329341	0.861513	-0.026496	0.151627	SNP	11	334	0.98612	ENSG00000255398	ENSG00000255398	26.019	rs149198960
QTS000021	ftp://ftp.ebi.ac.uk/pub/databases/spot/eQTL/sumstats/QTS000021/QTD000389/QTD000389.all.tsv.gz	ENSG00000256092	12	122496962	C	T	chr12_122496962_C_T	11	0.0329341	0.762408	0.0822224	0.271483	SNP	11	334	0.98612	ENSG00000256092	ENSG00000256092	0.584	rs149198960
QTS000021	ftp://ftp.ebi.ac.uk/pub/databases/spot/eQTL/sumstats/QTS000021/QTD000389/QTD000389.all.tsv.gz	ENSG00000256546	12	122496962	C	T	chr12_122496962_C_T	11	0.0329341	0.725385	0.0829506	0.235708	SNP	11	334	0.98612	ENSG00000256546	ENSG00000256546	0.57	rs149198960
QTS000021	ftp://ftp.ebi.ac.uk/pub/databases/spot/eQTL/sumstats/QTS000021/QTD000389/QTD000389.all.tsv.gz	ENSG00000256742	12	122496962	C	T	chr12_122496962_C_T	11	0.0329341	0.617402	0.138656	0.276999	SNP	11	334	0.98612	ENSG00000256742	ENSG00000256742	0.432	rs149198960
QTS000021	ftp://ftp.ebi.ac.uk/pub/databases/spot/eQTL/sumstats/QTS000021/QTD000389/QTD000389.all.tsv.gz	ENSG00000272849	12	122496962	C	T	chr12_122496962_C_T	11	0.0329341	0.270776	-0.202651	0.183344	SNP	11	334	0.98612	ENSG00000272849	ENSG00000272849	1.288	rs149198960
QTS000021	ftp://ftp.ebi.ac.uk/pub/databases/spot/eQTL/sumstats/QTS000021/QTD000389/QTD000389.all.tsv.gz	ENSG00000276045	12	122496962	C	T	chr12_122496962_C_T	11	0.0329341	0.289242	-0.270133	0.254004	SNP	11	334	0.98612	ENSG00000276045	ENSG00000276045	67.042	rs149198960
QTS000021	ftp://ftp.ebi.ac.uk/pub/databases/spot/eQTL/sumstats/QTS000021/QTD000389/QTD000389.all.tsv.gz	ENSG00000033030	12	122496963	G	A	chr12_122496963_G_A	10	0.0299401	0.942776	0.014352	0.19961	SNP	10	334	0.99968	ENSG00000033030	ENSG00000033030	9.334	rs113989529
QTS000021	ftp://ftp.ebi.ac.uk/pub/databases/spot/eQTL/sumstats/QTS000021/QTD000389/QTD000389.all.tsv.gz	ENSG00000051825	12	122496963	G	A	chr12_122496963_G_A	10	0.0299401	0.661295	-0.0911263	0.207584	SNP	10	334	0.99968	ENSG00000051825	ENSG00000051825	0.618	rs113989529
QTS000021	ftp://ftp.ebi.ac.uk/pub/databases/spot/eQTL/sumstats/QTS000021/QTD000389/QTD000389.all.tsv.gz	ENSG00000089094	12	122496963	G	A	chr12_122496963_G_A	10	0.0299401	0.172122	0.272506	0.198636	SNP	10	334	0.99968	ENSG00000089094	ENSG00000089094	3.015	rs113989529
QTS000021	ftp://ftp.ebi.ac.uk/pub/databases/spot/eQTL/sumstats/QTS000021/QTD000389/QTD000389.all.tsv.gz	ENSG00000110801	12	122496963	G	A	chr12_122496963_G_A	10	0.0299401	0.177615	-0.322418	0.23805	SNP	10	334	0.99968	ENSG00000110801	ENSG00000110801	1.716	rs113989529
QTS000021	ftp://ftp.ebi.ac.uk/pub/databases/spot/eQTL/sumstats/QTS000021/QTD000389/QTD000389.all.tsv.gz	ENSG00000111011	12	122496963	G	A	chr12_122496963_G_A	10	0.0299401	0.914624	-0.0241885	0.225247	SNP	10	334	0.99968	ENSG00000111011	ENSG00000111011	27.799	rs113989529
QTS000021	ftp://ftp.ebi.ac.uk/pub/databases/spot/eQTL/sumstats/QTS000021/QTD000389/QTD000389.all.tsv.gz	ENSG00000111328	12	122496963	G	A	chr12_122496963_G_A	10	0.0299401	0.0127254	-0.63265	0.250929	SNP	10	334	0.99968	ENSG00000111328	ENSG00000111328	7.566	rs113989529
QTS000021	ftp://ftp.ebi.ac.uk/pub/databases/spot/eQTL/sumstats/QTS000021/QTD000389/QTD000389.all.tsv.gz	ENSG00000130779	12	122496963	G	A	chr12_122496963_G_A	10	0.0299401	0.481944	-0.116983	0.165954	SNP	10	334	0.99968	ENSG00000130779	ENSG00000130779	23.927	rs113989529
QTS000021	ftp://ftp.ebi.ac.uk/pub/databases/spot/eQTL/sumstats/QTS000021/QTD000389/QTD000389.all.tsv.gz	ENSG00000130787	12	122496963	G	A	chr12_122496963_G_A	10	0.0299401	0.218905	-0.38376	0.310851	SNP	10	334	0.99968	ENSG00000130787	ENSG00000130787	0.809	rs113989529
QTS000021	ftp://ftp.ebi.ac.uk/pub/databases/spot/eQTL/sumstats/QTS000021/QTD000389/QTD000389.all.tsv.gz	ENSG00000130921	12	122496963	G	A	chr12_122496963_G_A	10	0.0299401	0.860435	-0.0321271	0.182417	SNP	10	334	0.99968	ENSG00000130921	ENSG00000130921	2.446	rs113989529
QTS000021	ftp://ftp.ebi.ac.uk/pub/databases/spot/eQTL/sumstats/QTS000021/QTD000389/QTD000389.all.tsv.gz	ENSG00000139697	12	122496963	G	A	chr12_122496963_G_A	10	0.0299401	0.918708	0.0132095	0.129213	SNP	10	334	0.99968	ENSG00000139697	ENSG00000139697	6.799	rs113989529
QTS000021	ftp://ftp.ebi.ac.uk/pub/databases/spot/eQTL/sumstats/QTS000021/QTD000389/QTD000389.all.tsv.gz	ENSG00000139718	12	122496963	G	A	chr12_122496963_G_A	10	0.0299401	0.334774	-0.215053	0.222251	SNP	10	334	0.99968	ENSG00000139718	ENSG00000139718	6.953	rs113989529
QTS000021	ftp://ftp.ebi.ac.uk/pub/databases/spot/eQTL/sumstats/QTS000021/QTD000389/QTD000389.all.tsv.gz	ENSG00000139719	12	122496963	G	A	chr12_122496963_G_A	10	0.0299401	0.830989	-0.0285102	0.133349	SNP	10	334	0.99968	ENSG00000139719	ENSG00000139719	1.963	rs113989529
QTS000021	ftp://ftp.ebi.ac.uk/pub/databases/spot/eQTL/sumstats/QTS000021/QTD000389/QTD000389.all.tsv.gz	ENSG00000139722	12	122496963	G	A	chr12_122496963_G_A	10	0.0299401	0.572028	0.0736503	0.130056	SNP	10	334	0.99968	ENSG00000139722	ENSG00000139722	4.946	rs113989529
QTS000021	ftp://ftp.ebi.ac.uk/pub/databases/spot/eQTL/sumstats/QTS000021/QTD000389/QTD000389.all.tsv.gz	ENSG00000139725	12	122496963	G	A	chr12_122496963_G_A	10	0.0299401	0.616013	-0.110296	0.219476	SNP	10	334	0.99968	ENSG00000139725	ENSG00000139725	2.251	rs113989529
QTS000021	ftp://ftp.ebi.ac.uk/pub/databases/spot/eQTL/sumstats/QTS000021/QTD000389/QTD000389.all.tsv.gz	ENSG00000139726	12	122496963	G	A	chr12_122496963_G_A	10	0.0299401	0.860722	-0.0383027	0.217935	SNP	10	334	0.99968	ENSG00000139726	ENSG00000139726	16.101	rs113989529
QTS000021	ftp://ftp.ebi.ac.uk/pub/databases/spot/eQTL/sumstats/QTS000021/QTD000389/QTD000389.all.tsv.gz	ENSG00000150977	12	122496963	G	A	chr12_122496963_G_A	10	0.0299401	0.847818	-0.0384591	0.200067	SNP	10	334	0.99968	ENSG00000150977	ENSG00000150977	293.787	rs113989529
QTS000021	ftp://ftp.ebi.ac.uk/pub/databases/spot/eQTL/sumstats/QTS000021/QTD000389/QTD000389.all.tsv.gz	ENSG00000158104	12	122496963	G	A	chr12_122496963_G_A	10	0.0299401	0.207451	-0.307755	0.243093	SNP	10	334	0.99968	ENSG00000158104	ENSG00000158104	0.386	rs113989529
QTS000021	ftp://ftp.ebi.ac.uk/pub/databases/spot/eQTL/sumstats/QTS000021/QTD000389/QTD000389.all.tsv.gz	ENSG00000175727	12	122496963	G	A	chr12_122496963_G_A	10	0.0299401	0.762347	0.0612589	0.202212	SNP	10	334	0.99968	ENSG00000175727	ENSG00000175727	9.168	rs113989529
QTS000021	ftp://ftp.ebi.ac.uk/pub/databases/spot/eQTL/sumstats/QTS000021/QTD000389/QTD000389.all.tsv.gz	ENSG00000182196	12	122496963	G	A	chr12_122496963_G_A	10	0.0299401	0.663668	0.0909232	0.20868	SNP	10	334	0.99968	ENSG00000182196	ENSG00000182196	0.741	rs113989529
QTS000021	ftp://ftp.ebi.ac.uk/pub/databases/spot/eQTL/sumstats/QTS000021/QTD000389/QTD000389.all.tsv.gz	ENSG00000182782	12	122496963	G	A	chr12_122496963_G_A	10	0.0299401	0.352469	-0.208395	0.223439	SNP	10	334	0.99968	ENSG00000182782	ENSG00000182782	162.821	rs113989529
QTS000021	ftp://ftp.ebi.ac.uk/pub/databases/spot/eQTL/sumstats/QTS000021/QTD000389/QTD000389.all.tsv.gz	ENSG00000183955	12	122496963	G	A	chr12_122496963_G_A	10	0.0299401	0.00138802	-0.647457	0.198781	SNP	10	334	0.99968	ENSG00000183955	ENSG00000183955	5.467	rs113989529
QTS000021	ftp://ftp.ebi.ac.uk/pub/databases/spot/eQTL/sumstats/QTS000021/QTD000389/QTD000389.all.tsv.gz	ENSG00000184209	12	122496963	G	A	chr12_122496963_G_A	10	0.0299401	0.400556	-0.0988883	0.117306	SNP	10	334	0.99968	ENSG00000184209	ENSG00000184209	12.138	rs113989529
QTS000021	ftp://ftp.ebi.ac.uk/pub/databases/spot/eQTL/sumstats/QTS000021/QTD000389/QTD000389.all.tsv.gz	ENSG00000184445	12	122496963	G	A	chr12_122496963_G_A	10	0.0299401	0.163384	0.384843	0.274778	SNP	10	334	0.99968	ENSG00000184445	ENSG00000184445	0.892	rs113989529
QTS000021	ftp://ftp.ebi.ac.uk/pub/databases/spot/eQTL/sumstats/QTS000021/QTD000389/QTD000389.all.tsv.gz	ENSG00000188735	12	122496963	G	A	chr12_122496963_G_A	10	0.0299401	0.631232	-0.0890448	0.185138	SNP	10	334	0.99968	ENSG00000188735	ENSG00000188735	1.097	rs113989529
QTS000021	ftp://ftp.ebi.ac.uk/pub/databases/spot/eQTL/sumstats/QTS000021/QTD000389/QTD000389.all.tsv.gz	ENSG00000212694	12	122496963	G	A	chr12_122496963_G_A	10	0.0299401	0.512857	-0.128525	0.195942	SNP	10	334	0.99968	ENSG00000212694	ENSG00000212694	1.639	rs113989529
QTS000021	ftp://ftp.ebi.ac.uk/pub/databases/spot/eQTL/sumstats/QTS000021/QTD000389/QTD000389.all.tsv.gz	ENSG00000255398	12	122496963	G	A	chr12_122496963_G_A	10	0.0299401	0.274211	-0.16921	0.154194	SNP	10	334	0.99968	ENSG00000255398	ENSG00000255398	26.019	rs113989529
QTS000021	ftp://ftp.ebi.ac.uk/pub/databases/spot/eQTL/sumstats/QTS000021/QTD000389/QTD000389.all.tsv.gz	ENSG00000256092	12	122496963	G	A	chr12_122496963_G_A	10	0.0299401	0.733686	-0.0944576	0.277122	SNP	10	334	0.99968	ENSG00000256092	ENSG00000256092	0.584	rs113989529
QTS000021	ftp://ftp.ebi.ac.uk/pub/databases/spot/eQTL/sumstats/QTS000021/QTD000389/QTD000389.all.tsv.gz	ENSG00000256546	12	122496963	G	A	chr12_122496963_G_A	10	0.0299401	0.181751	0.321038	0.239308	SNP	10	334	0.99968	ENSG00000256546	ENSG00000256546	0.57	rs113989529
QTS000021	ftp://ftp.ebi.ac.uk/pub/databases/spot/eQTL/sumstats/QTS000021/QTD000389/QTD000389.all.tsv.gz	ENSG00000256742	12	122496963	G	A	chr12_122496963_G_A	10	0.0299401	0.421803	0.227471	0.282405	SNP	10	334	0.99968	ENSG00000256742	ENSG00000256742	0.432	rs113989529
QTS000021	ftp://ftp.ebi.ac.uk/pub/databases/spot/eQTL/sumstats/QTS000021/QTD000389/QTD000389.all.tsv.gz	ENSG00000272849	12	122496963	G	A	chr12_122496963_G_A	10	0.0299401	0.188501	0.246819	0.186849	SNP	10	334	0.99968	ENSG00000272849	ENSG00000272849	1.288	rs113989529
QTS000021	ftp://ftp.ebi.ac.uk/pub/databases/spot/eQTL/sumstats/QTS000021/QTD000389/QTD000389.all.tsv.gz	ENSG00000276045	12	122496963	G	A	chr12_122496963_G_A	10	0.0299401	0.0241535	0.582877	0.255933	SNP	10	334	0.99968	ENSG00000276045	ENSG00000276045	67.042	rs113989529
QTS000021	ftp://ftp.ebi.ac.uk/pub/databases/spot/eQTL/sumstats/QTS000021/QTD000389/QTD000389.all.tsv.gz	ENSG00000033030	12	122497050	G	A	chr12_122497050_G_A	5	0.0149701	0.285771	0.291718	0.272324	SNP	5	334	0.96191	ENSG00000033030	ENSG00000033030	9.334	rs139365402
QTS000021	ftp://ftp.ebi.ac.uk/pub/databases/spot/eQTL/sumstats/QTS000021/QTD000389/QTD000389.all.tsv.gz	ENSG00000051825	12	122497050	G	A	chr12_122497050_G_A	5	0.0149701	0.948425	-0.0184294	0.284441	SNP	5	334	0.96191	ENSG00000051825	ENSG00000051825	0.618	rs139365402
QTS000021	ftp://ftp.ebi.ac.uk/pub/databases/spot/eQTL/sumstats/QTS000021/QTD000389/QTD000389.all.tsv.gz	ENSG00000089094	12	122497050	G	A	chr12_122497050_G_A	5	0.0149701	0.0740807	0.48708	0.270824	SNP	5	334	0.96191	ENSG00000089094	ENSG00000089094	3.015	rs139365402
QTS000021	ftp://ftp.ebi.ac.uk/pub/databases/spot/eQTL/sumstats/QTS000021/QTD000389/QTD000389.all.tsv.gz	ENSG00000110801	12	122497050	G	A	chr12_122497050_G_A	5	0.0149701	0.0487428	-0.643261	0.323769	SNP	5	334	0.96191	ENSG00000110801	ENSG00000110801	1.716	rs139365402
QTS000021	ftp://ftp.ebi.ac.uk/pub/databases/spot/eQTL/sumstats/QTS000021/QTD000389/QTD000389.all.tsv.gz	ENSG00000111011	12	122497050	G	A	chr12_122497050_G_A	5	0.0149701	0.854792	0.0565411	0.308429	SNP	5	334	0.96191	ENSG00000111011	ENSG00000111011	27.799	rs139365402
QTS000021	ftp://ftp.ebi.ac.uk/pub/databases/spot/eQTL/sumstats/QTS000021/QTD000389/QTD000389.all.tsv.gz	ENSG00000111328	12	122497050	G	A	chr12_122497050_G_A	5	0.0149701	0.641765	-0.163383	0.350483	SNP	5	334	0.96191	ENSG00000111328	ENSG00000111328	7.566	rs139365402
QTS000021	ftp://ftp.ebi.ac.uk/pub/databases/spot/eQTL/sumstats/QTS000021/QTD000389/QTD000389.all.tsv.gz	ENSG00000130779	12	122497050	G	A	chr12_122497050_G_A	5	0.0149701	0.637026	-0.107546	0.227461	SNP	5	334	0.96191	ENSG00000130779	ENSG00000130779	23.927	rs139365402
QTS000021	ftp://ftp.ebi.ac.uk/pub/databases/spot/eQTL/sumstats/QTS000021/QTD000389/QTD000389.all.tsv.gz	ENSG00000130787	12	122497050	G	A	chr12_122497050_G_A	5	0.0149701	0.892844	0.0577215	0.427781	SNP	5	334	0.96191	ENSG00000130787	ENSG00000130787	0.809	rs139365402
QTS000021	ftp://ftp.ebi.ac.uk/pub/databases/spot/eQTL/sumstats/QTS000021/QTD000389/QTD000389.all.tsv.gz	ENSG00000130921	12	122497050	G	A	chr12_122497050_G_A	5	0.0149701	0.510262	0.164646	0.24947	SNP	5	334	0.96191	ENSG00000130921	ENSG00000130921	2.446	rs139365402
QTS000021	ftp://ftp.ebi.ac.uk/pub/databases/spot/eQTL/sumstats/QTS000021/QTD000389/QTD000389.all.tsv.gz	ENSG00000139697	12	122497050	G	A	chr12_122497050_G_A	5	0.0149701	0.405903	-0.147142	0.176547	SNP	5	334	0.96191	ENSG00000139697	ENSG00000139697	6.799	rs139365402
QTS000021	ftp://ftp.ebi.ac.uk/pub/databases/spot/eQTL/sumstats/QTS000021/QTD000389/QTD000389.all.tsv.gz	ENSG00000139718	12	122497050	G	A	chr12_122497050_G_A	5	0.0149701	0.683088	0.124804	0.305117	SNP	5	334	0.96191	ENSG00000139718	ENSG00000139718	6.953	rs139365402
QTS000021	ftp://ftp.ebi.ac.uk/pub/databases/spot/eQTL/sumstats/QTS000021/QTD000389/QTD000389.all.tsv.gz	ENSG00000139719	12	122497050	G	A	chr12_122497050_G_A	5	0.0149701	0.104194	0.295954	0.181051	SNP	5	334	0.96191	ENSG00000139719	ENSG00000139719	1.963	rs139365402
QTS000021	ftp://ftp.ebi.ac.uk/pub/databases/spot/eQTL/sumstats/QTS000021/QTD000389/QTD000389.all.tsv.gz	ENSG00000139722	12	122497050	G	A	chr12_122497050_G_A	5	0.0149701	0.792076	0.047071	0.178245	SNP	5	334	0.96191	ENSG00000139722	ENSG00000139722	4.946	rs139365402
QTS000021	ftp://ftp.ebi.ac.uk/pub/databases/spot/eQTL/sumstats/QTS000021/QTD000389/QTD000389.all.tsv.gz	ENSG00000139725	12	122497050	G	A	chr12_122497050_G_A	5	0.0149701	0.695816	-0.117768	0.300647	SNP	5	334	0.96191	ENSG00000139725	ENSG00000139725	2.251	rs139365402
QTS000021	ftp://ftp.ebi.ac.uk/pub/databases/spot/eQTL/sumstats/QTS000021/QTD000389/QTD000389.all.tsv.gz	ENSG00000139726	12	122497050	G	A	chr12_122497050_G_A	5	0.0149701	0.997543	0.000920758	0.29847	SNP	5	334	0.96191	ENSG00000139726	ENSG00000139726	16.101	rs139365402
QTS000021	ftp://ftp.ebi.ac.uk/pub/databases/spot/eQTL/sumstats/QTS000021/QTD000389/QTD000389.all.tsv.gz	ENSG00000150977	12	122497050	G	A	chr12_122497050_G_A	5	0.0149701	0.32984	-0.26702	0.273147	SNP	5	334	0.96191	ENSG00000150977	ENSG00000150977	293.787	rs139365402
QTS000021	ftp://ftp.ebi.ac.uk/pub/databases/spot/eQTL/sumstats/QTS000021/QTD000389/QTD000389.all.tsv.gz	ENSG00000158104	12	122497050	G	A	chr12_122497050_G_A	5	0.0149701	0.803439	-0.0834203	0.334573	SNP	5	334	0.96191	ENSG00000158104	ENSG00000158104	0.386	rs139365402
QTS000021	ftp://ftp.ebi.ac.uk/pub/databases/spot/eQTL/sumstats/QTS000021/QTD000389/QTD000389.all.tsv.gz	ENSG00000175727	12	122497050	G	A	chr12_122497050_G_A	5	0.0149701	0.333784	-0.267746	0.27614	SNP	5	334	0.96191	ENSG00000175727	ENSG00000175727	9.168	rs139365402
QTS000021	ftp://ftp.ebi.ac.uk/pub/databases/spot/eQTL/sumstats/QTS000021/QTD000389/QTD000389.all.tsv.gz	ENSG00000182196	12	122497050	G	A	chr12_122497050_G_A	5	0.0149701	0.463898	0.209597	0.285438	SNP	5	334	0.96191	ENSG00000182196	ENSG00000182196	0.741	rs139365402
QTS000021	ftp://ftp.ebi.ac.uk/pub/databases/spot/eQTL/sumstats/QTS000021/QTD000389/QTD000389.all.tsv.gz	ENSG00000182782	12	122497050	G	A	chr12_122497050_G_A	5	0.0149701	0.101888	0.50055	0.304153	SNP	5	334	0.96191	ENSG00000182782	ENSG00000182782	162.821	rs139365402
QTS000021	ftp://ftp.ebi.ac.uk/pub/databases/spot/eQTL/sumstats/QTS000021/QTD000389/QTD000389.all.tsv.gz	ENSG00000183955	12	122497050	G	A	chr12_122497050_G_A	5	0.0149701	0.990554	0.0033387	0.281548	SNP	5	334	0.96191	ENSG00000183955	ENSG00000183955	5.467	rs139365402
QTS000021	ftp://ftp.ebi.ac.uk/pub/databases/spot/eQTL/sumstats/QTS000021/QTD000389/QTD000389.all.tsv.gz	ENSG00000184209	12	122497050	G	A	chr12_122497050_G_A	5	0.0149701	0.712248	-0.0594723	0.160941	SNP	5	334	0.96191	ENSG00000184209	ENSG00000184209	12.138	rs139365402
QTS000021	ftp://ftp.ebi.ac.uk/pub/databases/spot/eQTL/sumstats/QTS000021/QTD000389/QTD000389.all.tsv.gz	ENSG00000184445	12	122497050	G	A	chr12_122497050_G_A	5	0.0149701	0.950889	0.0233625	0.378695	SNP	5	334	0.96191	ENSG00000184445	ENSG00000184445	0.892	rs139365402
QTS000021	ftp://ftp.ebi.ac.uk/pub/databases/spot/eQTL/sumstats/QTS000021/QTD000389/QTD000389.all.tsv.gz	ENSG00000188735	12	122497050	G	A	chr12_122497050_G_A	5	0.0149701	0.836037	0.052594	0.253684	SNP	5	334	0.96191	ENSG00000188735	ENSG00000188735	1.097	rs139365402
QTS000021	ftp://ftp.ebi.ac.uk/pub/databases/spot/eQTL/sumstats/QTS000021/QTD000389/QTD000389.all.tsv.gz	ENSG00000212694	12	122497050	G	A	chr12_122497050_G_A	5	0.0149701	0.449802	0.203213	0.268195	SNP	5	334	0.96191	ENSG00000212694	ENSG00000212694	1.639	rs139365402
QTS000021	ftp://ftp.ebi.ac.uk/pub/databases/spot/eQTL/sumstats/QTS000021/QTD000389/QTD000389.all.tsv.gz	ENSG00000255398	12	122497050	G	A	chr12_122497050_G_A	5	0.0149701	0.0477335	0.417665	0.209263	SNP	5	334	0.96191	ENSG00000255398	ENSG00000255398	26.019	rs139365402
QTS000021	ftp://ftp.ebi.ac.uk/pub/databases/spot/eQTL/sumstats/QTS000021/QTD000389/QTD000389.all.tsv.gz	ENSG00000256092	12	122497050	G	A	chr12_122497050_G_A	5	0.0149701	0.622366	-0.187203	0.379331	SNP	5	334	0.96191	ENSG00000256092	ENSG00000256092	0.584	rs139365402
QTS000021	ftp://ftp.ebi.ac.uk/pub/databases/spot/eQTL/sumstats/QTS000021/QTD000389/QTD000389.all.tsv.gz	ENSG00000256546	12	122497050	G	A	chr12_122497050_G_A	5	0.0149701	0.890461	0.0454718	0.329622	SNP	5	334	0.96191	ENSG00000256546	ENSG00000256546	0.57	rs139365402
QTS000021	ftp://ftp.ebi.ac.uk/pub/databases/spot/eQTL/sumstats/QTS000021/QTD000389/QTD000389.all.tsv.gz	ENSG00000256742	12	122497050	G	A	chr12_122497050_G_A	5	0.0149701	0.115185	0.609017	0.384388	SNP	5	334	0.96191	ENSG00000256742	ENSG00000256742	0.432	rs139365402
QTS000021	ftp://ftp.ebi.ac.uk/pub/databases/spot/eQTL/sumstats/QTS000021/QTD000389/QTD000389.all.tsv.gz	ENSG00000272849	12	122497050	G	A	chr12_122497050_G_A	5	0.0149701	0.0528459	-0.495992	0.25417	SNP	5	334	0.96191	ENSG00000272849	ENSG00000272849	1.288	rs139365402
QTS000021	ftp://ftp.ebi.ac.uk/pub/databases/spot/eQTL/sumstats/QTS000021/QTD000389/QTD000389.all.tsv.gz	ENSG00000276045	12	122497050	G	A	chr12_122497050_G_A	5	0.0149701	0.952137	0.0214275	0.356399	SNP	5	334	0.96191	ENSG00000276045	ENSG00000276045	67.042	rs139365402
QTS000021	ftp://ftp.ebi.ac.uk/pub/databases/spot/eQTL/sumstats/QTS000021/QTD000389/QTD000389.all.tsv.gz	ENSG00000033030	12	122497153	CA	C	chr12_122497153_CA_C	10	0.0299401	0.941082	0.014783	0.199682	INDEL	10	334	0.99407	ENSG00000033030	ENSG00000033030	9.334	rs113245489
QTS000021	ftp://ftp.ebi.ac.uk/pub/databases/spot/eQTL/sumstats/QTS000021/QTD000389/QTD000389.all.tsv.gz	ENSG00000051825	12	122497153	CA	C	chr12_122497153_CA_C	10	0.0299401	0.660989	-0.091247	0.207658	INDEL	10	334	0.99407	ENSG00000051825	ENSG00000051825	0.618	rs113245489
QTS000021	ftp://ftp.ebi.ac.uk/pub/databases/spot/eQTL/sumstats/QTS000021/QTD000389/QTD000389.all.tsv.gz	ENSG00000089094	12	122497153	CA	C	chr12_122497153_CA_C	10	0.0299401	0.175293	0.270614	0.198726	INDEL	10	334	0.99407	ENSG00000089094	ENSG00000089094	3.015	rs113245489
QTS000021	ftp://ftp.ebi.ac.uk/pub/databases/spot/eQTL/sumstats/QTS000021/QTD000389/QTD000389.all.tsv.gz	ENSG00000110801	12	122497153	CA	C	chr12_122497153_CA_C	10	0.0299401	0.166227	-0.331162	0.238058	INDEL	10	334	0.99407	ENSG00000110801	ENSG00000110801	1.716	rs113245489
QTS000021	ftp://ftp.ebi.ac.uk/pub/databases/spot/eQTL/sumstats/QTS000021/QTD000389/QTD000389.all.tsv.gz	ENSG00000111011	12	122497153	CA	C	chr12_122497153_CA_C	10	0.0299401	0.903451	-0.0273784	0.225325	INDEL	10	334	0.99407	ENSG00000111011	ENSG00000111011	27.799	rs113245489
QTS000021	ftp://ftp.ebi.ac.uk/pub/databases/spot/eQTL/sumstats/QTS000021/QTD000389/QTD000389.all.tsv.gz	ENSG00000111328	12	122497153	CA	C	chr12_122497153_CA_C	10	0.0299401	0.0132104	-0.629563	0.251074	INDEL	10	334	0.99407	ENSG00000111328	ENSG00000111328	7.566	rs113245489
QTS000021	ftp://ftp.ebi.ac.uk/pub/databases/spot/eQTL/sumstats/QTS000021/QTD000389/QTD000389.all.tsv.gz	ENSG00000130779	12	122497153	CA	C	chr12_122497153_CA_C	10	0.0299401	0.500294	-0.112181	0.166036	INDEL	10	334	0.99407	ENSG00000130779	ENSG00000130779	23.927	rs113245489
QTS000021	ftp://ftp.ebi.ac.uk/pub/databases/spot/eQTL/sumstats/QTS000021/QTD000389/QTD000389.all.tsv.gz	ENSG00000130787	12	122497153	CA	C	chr12_122497153_CA_C	10	0.0299401	0.22383	-0.379847	0.310996	INDEL	10	334	0.99407	ENSG00000130787	ENSG00000130787	0.809	rs113245489
QTS000021	ftp://ftp.ebi.ac.uk/pub/databases/spot/eQTL/sumstats/QTS000021/QTD000389/QTD000389.all.tsv.gz	ENSG00000130921	12	122497153	CA	C	chr12_122497153_CA_C	10	0.0299401	0.861528	-0.0318844	0.182483	INDEL	10	334	0.99407	ENSG00000130921	ENSG00000130921	2.446	rs113245489
QTS000021	ftp://ftp.ebi.ac.uk/pub/databases/spot/eQTL/sumstats/QTS000021/QTD000389/QTD000389.all.tsv.gz	ENSG00000139697	12	122497153	CA	C	chr12_122497153_CA_C	10	0.0299401	0.903227	0.0157422	0.129258	INDEL	10	334	0.99407	ENSG00000139697	ENSG00000139697	6.799	rs113245489
QTS000021	ftp://ftp.ebi.ac.uk/pub/databases/spot/eQTL/sumstats/QTS000021/QTD000389/QTD000389.all.tsv.gz	ENSG00000139718	12	122497153	CA	C	chr12_122497153_CA_C	10	0.0299401	0.337295	-0.214014	0.222338	INDEL	10	334	0.99407	ENSG00000139718	ENSG00000139718	6.953	rs113245489
QTS000021	ftp://ftp.ebi.ac.uk/pub/databases/spot/eQTL/sumstats/QTS000021/QTD000389/QTD000389.all.tsv.gz	ENSG00000139719	12	122497153	CA	C	chr12_122497153_CA_C	10	0.0299401	0.810461	-0.0320474	0.133392	INDEL	10	334	0.99407	ENSG00000139719	ENSG00000139719	1.963	rs113245489
QTS000021	ftp://ftp.ebi.ac.uk/pub/databases/spot/eQTL/sumstats/QTS000021/QTD000389/QTD000389.all.tsv.gz	ENSG00000139722	12	122497153	CA	C	chr12_122497153_CA_C	10	0.0299401	0.581401	0.0718885	0.13011	INDEL	10	334	0.99407	ENSG00000139722	ENSG00000139722	4.946	rs113245489
QTS000021	ftp://ftp.ebi.ac.uk/pub/databases/spot/eQTL/sumstats/QTS000021/QTD000389/QTD000389.all.tsv.gz	ENSG00000139725	12	122497153	CA	C	chr12_122497153_CA_C	10	0.0299401	0.625158	-0.107487	0.219564	INDEL	10	334	0.99407	ENSG00000139725	ENSG00000139725	2.251	rs113245489
QTS000021	ftp://ftp.ebi.ac.uk/pub/databases/spot/eQTL/sumstats/QTS000021/QTD000389/QTD000389.all.tsv.gz	ENSG00000139726	12	122497153	CA	C	chr12_122497153_CA_C	10	0.0299401	0.886917	-0.0310561	0.218021	INDEL	10	334	0.99407	ENSG00000139726	ENSG00000139726	16.101	rs113245489
QTS000021	ftp://ftp.ebi.ac.uk/pub/databases/spot/eQTL/sumstats/QTS000021/QTD000389/QTD000389.all.tsv.gz	ENSG00000150977	12	122497153	CA	C	chr12_122497153_CA_C	10	0.0299401	0.8538	-0.0369431	0.200141	INDEL	10	334	0.99407	ENSG00000150977	ENSG00000150977	293.787	rs113245489
QTS000021	ftp://ftp.ebi.ac.uk/pub/databases/spot/eQTL/sumstats/QTS000021/QTD000389/QTD000389.all.tsv.gz	ENSG00000158104	12	122497153	CA	C	chr12_122497153_CA_C	10	0.0299401	0.213054	-0.304126	0.243211	INDEL	10	334	0.99407	ENSG00000158104	ENSG00000158104	0.386	rs113245489
QTS000021	ftp://ftp.ebi.ac.uk/pub/databases/spot/eQTL/sumstats/QTS000021/QTD000389/QTD000389.all.tsv.gz	ENSG00000175727	12	122497153	CA	C	chr12_122497153_CA_C	10	0.0299401	0.753581	0.0636151	0.20228	INDEL	10	334	0.99407	ENSG00000175727	ENSG00000175727	9.168	rs113245489
QTS000021	ftp://ftp.ebi.ac.uk/pub/databases/spot/eQTL/sumstats/QTS000021/QTD000389/QTD000389.all.tsv.gz	ENSG00000182196	12	122497153	CA	C	chr12_122497153_CA_C	10	0.0299401	0.668091	0.0896838	0.208759	INDEL	10	334	0.99407	ENSG00000182196	ENSG00000182196	0.741	rs113245489
QTS000021	ftp://ftp.ebi.ac.uk/pub/databases/spot/eQTL/sumstats/QTS000021/QTD000389/QTD000389.all.tsv.gz	ENSG00000182782	12	122497153	CA	C	chr12_122497153_CA_C	10	0.0299401	0.351917	-0.208708	0.223518	INDEL	10	334	0.99407	ENSG00000182782	ENSG00000182782	162.821	rs113245489
QTS000021	ftp://ftp.ebi.ac.uk/pub/databases/spot/eQTL/sumstats/QTS000021/QTD000389/QTD000389.all.tsv.gz	ENSG00000183955	12	122497153	CA	C	chr12_122497153_CA_C	10	0.0299401	0.00159317	-0.639857	0.199019	INDEL	10	334	0.99407	ENSG00000183955	ENSG00000183955	5.467	rs113245489
QTS000021	ftp://ftp.ebi.ac.uk/pub/databases/spot/eQTL/sumstats/QTS000021/QTD000389/QTD000389.all.tsv.gz	ENSG00000184209	12	122497153	CA	C	chr12_122497153_CA_C	10	0.0299401	0.399188	-0.0992107	0.117346	INDEL	10	334	0.99407	ENSG00000184209	ENSG00000184209	12.138	rs113245489
QTS000021	ftp://ftp.ebi.ac.uk/pub/databases/spot/eQTL/sumstats/QTS000021/QTD000389/QTD000389.all.tsv.gz	ENSG00000184445	12	122497153	CA	C	chr12_122497153_CA_C	10	0.0299401	0.164677	0.38381	0.274888	INDEL	10	334	0.99407	ENSG00000184445	ENSG00000184445	0.892	rs113245489
QTS000021	ftp://ftp.ebi.ac.uk/pub/databases/spot/eQTL/sumstats/QTS000021/QTD000389/QTD000389.all.tsv.gz	ENSG00000188735	12	122497153	CA	C	chr12_122497153_CA_C	10	0.0299401	0.653774	-0.0832411	0.185222	INDEL	10	334	0.99407	ENSG00000188735	ENSG00000188735	1.097	rs113245489
QTS000021	ftp://ftp.ebi.ac.uk/pub/databases/spot/eQTL/sumstats/QTS000021/QTD000389/QTD000389.all.tsv.gz	ENSG00000212694	12	122497153	CA	C	chr12_122497153_CA_C	10	0.0299401	0.511983	-0.128838	0.196011	INDEL	10	334	0.99407	ENSG00000212694	ENSG00000212694	1.639	rs113245489
QTS000021	ftp://ftp.ebi.ac.uk/pub/databases/spot/eQTL/sumstats/QTS000021/QTD000389/QTD000389.all.tsv.gz	ENSG00000255398	12	122497153	CA	C	chr12_122497153_CA_C	10	0.0299401	0.270043	-0.170743	0.154239	INDEL	10	334	0.99407	ENSG00000255398	ENSG00000255398	26.019	rs113245489
QTS000021	ftp://ftp.ebi.ac.uk/pub/databases/spot/eQTL/sumstats/QTS000021/QTD000389/QTD000389.all.tsv.gz	ENSG00000256092	12	122497153	CA	C	chr12_122497153_CA_C	10	0.0299401	0.706705	-0.104501	0.277198	INDEL	10	334	0.99407	ENSG00000256092	ENSG00000256092	0.584	rs113245489
QTS000021	ftp://ftp.ebi.ac.uk/pub/databases/spot/eQTL/sumstats/QTS000021/QTD000389/QTD000389.all.tsv.gz	ENSG00000256546	12	122497153	CA	C	chr12_122497153_CA_C	10	0.0299401	0.179785	0.322596	0.239382	INDEL	10	334	0.99407	ENSG00000256546	ENSG00000256546	0.57	rs113245489
QTS000021	ftp://ftp.ebi.ac.uk/pub/databases/spot/eQTL/sumstats/QTS000021/QTD000389/QTD000389.all.tsv.gz	ENSG00000256742	12	122497153	CA	C	chr12_122497153_CA_C	10	0.0299401	0.439181	0.219151	0.28255	INDEL	10	334	0.99407	ENSG00000256742	ENSG00000256742	0.432	rs113245489
QTS000021	ftp://ftp.ebi.ac.uk/pub/databases/spot/eQTL/sumstats/QTS000021/QTD000389/QTD000389.all.tsv.gz	ENSG00000272849	12	122497153	CA	C	chr12_122497153_CA_C	10	0.0299401	0.201136	0.240054	0.186975	INDEL	10	334	0.99407	ENSG00000272849	ENSG00000272849	1.288	rs113245489
QTS000021	ftp://ftp.ebi.ac.uk/pub/databases/spot/eQTL/sumstats/QTS000021/QTD000389/QTD000389.all.tsv.gz	ENSG00000276045	12	122497153	CA	C	chr12_122497153_CA_C	10	0.0299401	0.0230225	0.58776	0.255955	INDEL	10	334	0.99407	ENSG00000276045	ENSG00000276045	67.042	rs113245489
QTS000021	ftp://ftp.ebi.ac.uk/pub/databases/spot/eQTL/sumstats/QTS000021/QTD000389/QTD000389.all.tsv.gz	ENSG00000033030	12	122497479	T	C	chr12_122497479_T_C	6	0.0179641	0.392237	0.289589	0.337511	SNP	6	334	0.68697	ENSG00000033030	ENSG00000033030	9.334	rs538419100
QTS000021	ftp://ftp.ebi.ac.uk/pub/databases/spot/eQTL/sumstats/QTS000021/QTD000389/QTD000389.all.tsv.gz	ENSG00000051825	12	122497479	T	C	chr12_122497479_T_C	6	0.0179641	0.394899	0.299655	0.351219	SNP	6	334	0.68697	ENSG00000051825	ENSG00000051825	0.618	rs538419100
QTS000021	ftp://ftp.ebi.ac.uk/pub/databases/spot/eQTL/sumstats/QTS000021/QTD000389/QTD000389.all.tsv.gz	ENSG00000089094	12	122497479	T	C	chr12_122497479_T_C	6	0.0179641	0.433083	-0.265722	0.338062	SNP	6	334	0.68697	ENSG00000089094	ENSG00000089094	3.015	rs538419100
QTS000021	ftp://ftp.ebi.ac.uk/pub/databases/spot/eQTL/sumstats/QTS000021/QTD000389/QTD000389.all.tsv.gz	ENSG00000110801	12	122497479	T	C	chr12_122497479_T_C	6	0.0179641	0.0721522	0.727189	0.401592	SNP	6	334	0.68697	ENSG00000110801	ENSG00000110801	1.716	rs538419100
QTS000021	ftp://ftp.ebi.ac.uk/pub/databases/spot/eQTL/sumstats/QTS000021/QTD000389/QTD000389.all.tsv.gz	ENSG00000111011	12	122497479	T	C	chr12_122497479_T_C	6	0.0179641	0.165161	-0.529079	0.379368	SNP	6	334	0.68697	ENSG00000111011	ENSG00000111011	27.799	rs538419100
QTS000021	ftp://ftp.ebi.ac.uk/pub/databases/spot/eQTL/sumstats/QTS000021/QTD000389/QTD000389.all.tsv.gz	ENSG00000111328	12	122497479	T	C	chr12_122497479_T_C	6	0.0179641	0.54263	0.264574	0.433574	SNP	6	334	0.68697	ENSG00000111328	ENSG00000111328	7.566	rs538419100
QTS000021	ftp://ftp.ebi.ac.uk/pub/databases/spot/eQTL/sumstats/QTS000021/QTD000389/QTD000389.all.tsv.gz	ENSG00000130779	12	122497479	T	C	chr12_122497479_T_C	6	0.0179641	0.129757	0.425937	0.279611	SNP	6	334	0.68697	ENSG00000130779	ENSG00000130779	23.927	rs538419100
QTS000021	ftp://ftp.ebi.ac.uk/pub/databases/spot/eQTL/sumstats/QTS000021/QTD000389/QTD000389.all.tsv.gz	ENSG00000130787	12	122497479	T	C	chr12_122497479_T_C	6	0.0179641	0.49794	-0.359179	0.528698	SNP	6	334	0.68697	ENSG00000130787	ENSG00000130787	0.809	rs538419100
QTS000021	ftp://ftp.ebi.ac.uk/pub/databases/spot/eQTL/sumstats/QTS000021/QTD000389/QTD000389.all.tsv.gz	ENSG00000130921	12	122497479	T	C	chr12_122497479_T_C	6	0.0179641	0.21735	-0.381117	0.307664	SNP	6	334	0.68697	ENSG00000130921	ENSG00000130921	2.446	rs538419100
QTS000021	ftp://ftp.ebi.ac.uk/pub/databases/spot/eQTL/sumstats/QTS000021/QTD000389/QTD000389.all.tsv.gz	ENSG00000139697	12	122497479	T	C	chr12_122497479_T_C	6	0.0179641	0.664861	0.0950054	0.218876	SNP	6	334	0.68697	ENSG00000139697	ENSG00000139697	6.799	rs538419100
QTS000021	ftp://ftp.ebi.ac.uk/pub/databases/spot/eQTL/sumstats/QTS000021/QTD000389/QTD000389.all.tsv.gz	ENSG00000139718	12	122497479	T	C	chr12_122497479_T_C	6	0.0179641	0.384146	-0.328969	0.37691	SNP	6	334	0.68697	ENSG00000139718	ENSG00000139718	6.953	rs538419100
QTS000021	ftp://ftp.ebi.ac.uk/pub/databases/spot/eQTL/sumstats/QTS000021/QTD000389/QTD000389.all.tsv.gz	ENSG00000139719	12	122497479	T	C	chr12_122497479_T_C	6	0.0179641	0.335506	-0.217729	0.225358	SNP	6	334	0.68697	ENSG00000139719	ENSG00000139719	1.963	rs538419100
QTS000021	ftp://ftp.ebi.ac.uk/pub/databases/spot/eQTL/sumstats/QTS000021/QTD000389/QTD000389.all.tsv.gz	ENSG00000139722	12	122497479	T	C	chr12_122497479_T_C	6	0.0179641	0.566381	-0.126667	0.220427	SNP	6	334	0.68697	ENSG00000139722	ENSG00000139722	4.946	rs538419100
QTS000021	ftp://ftp.ebi.ac.uk/pub/databases/spot/eQTL/sumstats/QTS000021/QTD000389/QTD000389.all.tsv.gz	ENSG00000139725	12	122497479	T	C	chr12_122497479_T_C	6	0.0179641	0.692649	-0.147361	0.372109	SNP	6	334	0.68697	ENSG00000139725	ENSG00000139725	2.251	rs538419100
QTS000021	ftp://ftp.ebi.ac.uk/pub/databases/spot/eQTL/sumstats/QTS000021/QTD000389/QTD000389.all.tsv.gz	ENSG00000139726	12	122497479	T	C	chr12_122497479_T_C	6	0.0179641	0.703345	0.140875	0.369242	SNP	6	334	0.68697	ENSG00000139726	ENSG00000139726	16.101	rs538419100
QTS000021	ftp://ftp.ebi.ac.uk/pub/databases/spot/eQTL/sumstats/QTS000021/QTD000389/QTD000389.all.tsv.gz	ENSG00000150977	12	122497479	T	C	chr12_122497479_T_C	6	0.0179641	0.817666	-0.0783093	0.339077	SNP	6	334	0.68697	ENSG00000150977	ENSG00000150977	293.787	rs538419100
QTS000021	ftp://ftp.ebi.ac.uk/pub/databases/spot/eQTL/sumstats/QTS000021/QTD000389/QTD000389.all.tsv.gz	ENSG00000158104	12	122497479	T	C	chr12_122497479_T_C	6	0.0179641	0.638855	0.194628	0.413887	SNP	6	334	0.68697	ENSG00000158104	ENSG00000158104	0.386	rs538419100
QTS000021	ftp://ftp.ebi.ac.uk/pub/databases/spot/eQTL/sumstats/QTS000021/QTD000389/QTD000389.all.tsv.gz	ENSG00000175727	12	122497479	T	C	chr12_122497479_T_C	6	0.0179641	0.937504	0.026925	0.342829	SNP	6	334	0.68697	ENSG00000175727	ENSG00000175727	9.168	rs538419100
QTS000021	ftp://ftp.ebi.ac.uk/pub/databases/spot/eQTL/sumstats/QTS000021/QTD000389/QTD000389.all.tsv.gz	ENSG00000182196	12	122497479	T	C	chr12_122497479_T_C	6	0.0179641	0.410708	0.291301	0.353125	SNP	6	334	0.68697	ENSG00000182196	ENSG00000182196	0.741	rs538419100
QTS000021	ftp://ftp.ebi.ac.uk/pub/databases/spot/eQTL/sumstats/QTS000021/QTD000389/QTD000389.all.tsv.gz	ENSG00000182782	12	122497479	T	C	chr12_122497479_T_C	6	0.0179641	0.169578	0.520902	0.377433	SNP	6	334	0.68697	ENSG00000182782	ENSG00000182782	162.821	rs538419100
QTS000021	ftp://ftp.ebi.ac.uk/pub/databases/spot/eQTL/sumstats/QTS000021/QTD000389/QTD000389.all.tsv.gz	ENSG00000183955	12	122497479	T	C	chr12_122497479_T_C	6	0.0179641	0.828567	-0.075577	0.348421	SNP	6	334	0.68697	ENSG00000183955	ENSG00000183955	5.467	rs538419100
QTS000021	ftp://ftp.ebi.ac.uk/pub/databases/spot/eQTL/sumstats/QTS000021/QTD000389/QTD000389.all.tsv.gz	ENSG00000184209	12	122497479	T	C	chr12_122497479_T_C	6	0.0179641	0.519005	-0.12864	0.199014	SNP	6	334	0.68697	ENSG00000184209	ENSG00000184209	12.138	rs538419100
QTS000021	ftp://ftp.ebi.ac.uk/pub/databases/spot/eQTL/sumstats/QTS000021/QTD000389/QTD000389.all.tsv.gz	ENSG00000184445	12	122497479	T	C	chr12_122497479_T_C	6	0.0179641	0.914137	0.0506206	0.468702	SNP	6	334	0.68697	ENSG00000184445	ENSG00000184445	0.892	rs538419100
QTS000021	ftp://ftp.ebi.ac.uk/pub/databases/spot/eQTL/sumstats/QTS000021/QTD000389/QTD000389.all.tsv.gz	ENSG00000188735	12	122497479	T	C	chr12_122497479_T_C	6	0.0179641	0.912207	-0.0346797	0.314018	SNP	6	334	0.68697	ENSG00000188735	ENSG00000188735	1.097	rs538419100
QTS000021	ftp://ftp.ebi.ac.uk/pub/databases/spot/eQTL/sumstats/QTS000021/QTD000389/QTD000389.all.tsv.gz	ENSG00000212694	12	122497479	T	C	chr12_122497479_T_C	6	0.0179641	0.834373	-0.0696495	0.332526	SNP	6	334	0.68697	ENSG00000212694	ENSG00000212694	1.639	rs538419100
QTS000021	ftp://ftp.ebi.ac.uk/pub/databases/spot/eQTL/sumstats/QTS000021/QTD000389/QTD000389.all.tsv.gz	ENSG00000255398	12	122497479	T	C	chr12_122497479_T_C	6	0.0179641	0.256666	0.297476	0.261267	SNP	6	334	0.68697	ENSG00000255398	ENSG00000255398	26.019	rs538419100
QTS000021	ftp://ftp.ebi.ac.uk/pub/databases/spot/eQTL/sumstats/QTS000021/QTD000389/QTD000389.all.tsv.gz	ENSG00000256092	12	122497479	T	C	chr12_122497479_T_C	6	0.0179641	0.0674032	0.856075	0.464718	SNP	6	334	0.68697	ENSG00000256092	ENSG00000256092	0.584	rs538419100
QTS000021	ftp://ftp.ebi.ac.uk/pub/databases/spot/eQTL/sumstats/QTS000021/QTD000389/QTD000389.all.tsv.gz	ENSG00000256546	12	122497479	T	C	chr12_122497479_T_C	6	0.0179641	0.70608	-0.154085	0.407809	SNP	6	334	0.68697	ENSG00000256546	ENSG00000256546	0.57	rs538419100
QTS000021	ftp://ftp.ebi.ac.uk/pub/databases/spot/eQTL/sumstats/QTS000021/QTD000389/QTD000389.all.tsv.gz	ENSG00000256742	12	122497479	T	C	chr12_122497479_T_C	6	0.0179641	0.618994	0.238825	0.479281	SNP	6	334	0.68697	ENSG00000256742	ENSG00000256742	0.432	rs538419100
QTS000021	ftp://ftp.ebi.ac.uk/pub/databases/spot/eQTL/sumstats/QTS000021/QTD000389/QTD000389.all.tsv.gz	ENSG00000272849	12	122497479	T	C	chr12_122497479_T_C	6	0.0179641	0.321019	-0.316079	0.317471	SNP	6	334	0.68697	ENSG00000272849	ENSG00000272849	1.288	rs538419100
QTS000021	ftp://ftp.ebi.ac.uk/pub/databases/spot/eQTL/sumstats/QTS000021/QTD000389/QTD000389.all.tsv.gz	ENSG00000276045	12	122497479	T	C	chr12_122497479_T_C	6	0.0179641	0.165808	-0.610379	0.438336	SNP	6	334	0.68697	ENSG00000276045	ENSG00000276045	67.042	rs538419100
QTS000021	ftp://ftp.ebi.ac.uk/pub/databases/spot/eQTL/sumstats/QTS000021/QTD000389/QTD000389.all.tsv.gz	ENSG00000033030	12	122497692	A	C	chr12_122497692_A_C	7	0.0209581	0.683276	0.100141	0.244975	SNP	7	334	0.96199	ENSG00000033030	ENSG00000033030	9.334	rs7307106
QTS000021	ftp://ftp.ebi.ac.uk/pub/databases/spot/eQTL/sumstats/QTS000021/QTD000389/QTD000389.all.tsv.gz	ENSG00000051825	12	122497692	A	C	chr12_122497692_A_C	7	0.0209581	0.796789	0.0657796	0.255002	SNP	7	334	0.96199	ENSG00000051825	ENSG00000051825	0.618	rs7307106
QTS000021	ftp://ftp.ebi.ac.uk/pub/databases/spot/eQTL/sumstats/QTS000021/QTD000389/QTD000389.all.tsv.gz	ENSG00000089094	12	122497692	A	C	chr12_122497692_A_C	7	0.0209581	0.132359	0.368545	0.243587	SNP	7	334	0.96199	ENSG00000089094	ENSG00000089094	3.015	rs7307106
QTS000021	ftp://ftp.ebi.ac.uk/pub/databases/spot/eQTL/sumstats/QTS000021/QTD000389/QTD000389.all.tsv.gz	ENSG00000110801	12	122497692	A	C	chr12_122497692_A_C	7	0.0209581	0.820997	0.0666396	0.294015	SNP	7	334	0.96199	ENSG00000110801	ENSG00000110801	1.716	rs7307106
QTS000021	ftp://ftp.ebi.ac.uk/pub/databases/spot/eQTL/sumstats/QTS000021/QTD000389/QTD000389.all.tsv.gz	ENSG00000111011	12	122497692	A	C	chr12_122497692_A_C	7	0.0209581	0.645956	0.127229	0.276402	SNP	7	334	0.96199	ENSG00000111011	ENSG00000111011	27.799	rs7307106
QTS000021	ftp://ftp.ebi.ac.uk/pub/databases/spot/eQTL/sumstats/QTS000021/QTD000389/QTD000389.all.tsv.gz	ENSG00000111328	12	122497692	A	C	chr12_122497692_A_C	7	0.0209581	0.17095	0.429974	0.312558	SNP	7	334	0.96199	ENSG00000111328	ENSG00000111328	7.566	rs7307106
QTS000021	ftp://ftp.ebi.ac.uk/pub/databases/spot/eQTL/sumstats/QTS000021/QTD000389/QTD000389.all.tsv.gz	ENSG00000130779	12	122497692	A	C	chr12_122497692_A_C	7	0.0209581	0.0906149	-0.344329	0.202191	SNP	7	334	0.96199	ENSG00000130779	ENSG00000130779	23.927	rs7307106
QTS000021	ftp://ftp.ebi.ac.uk/pub/databases/spot/eQTL/sumstats/QTS000021/QTD000389/QTD000389.all.tsv.gz	ENSG00000130787	12	122497692	A	C	chr12_122497692_A_C	7	0.0209581	0.954304	0.0220179	0.383605	SNP	7	334	0.96199	ENSG00000130787	ENSG00000130787	0.809	rs7307106
QTS000021	ftp://ftp.ebi.ac.uk/pub/databases/spot/eQTL/sumstats/QTS000021/QTD000389/QTD000389.all.tsv.gz	ENSG00000130921	12	122497692	A	C	chr12_122497692_A_C	7	0.0209581	0.219065	0.275087	0.222902	SNP	7	334	0.96199	ENSG00000130921	ENSG00000130921	2.446	rs7307106
QTS000021	ftp://ftp.ebi.ac.uk/pub/databases/spot/eQTL/sumstats/QTS000021/QTD000389/QTD000389.all.tsv.gz	ENSG00000139697	12	122497692	A	C	chr12_122497692_A_C	7	0.0209581	0.073958	-0.282496	0.157005	SNP	7	334	0.96199	ENSG00000139697	ENSG00000139697	6.799	rs7307106
QTS000021	ftp://ftp.ebi.ac.uk/pub/databases/spot/eQTL/sumstats/QTS000021/QTD000389/QTD000389.all.tsv.gz	ENSG00000139718	12	122497692	A	C	chr12_122497692_A_C	7	0.0209581	0.356515	0.252461	0.272978	SNP	7	334	0.96199	ENSG00000139718	ENSG00000139718	6.953	rs7307106
QTS000021	ftp://ftp.ebi.ac.uk/pub/databases/spot/eQTL/sumstats/QTS000021/QTD000389/QTD000389.all.tsv.gz	ENSG00000139719	12	122497692	A	C	chr12_122497692_A_C	7	0.0209581	0.702105	-0.0627254	0.163688	SNP	7	334	0.96199	ENSG00000139719	ENSG00000139719	1.963	rs7307106
QTS000021	ftp://ftp.ebi.ac.uk/pub/databases/spot/eQTL/sumstats/QTS000021/QTD000389/QTD000389.all.tsv.gz	ENSG00000139722	12	122497692	A	C	chr12_122497692_A_C	7	0.0209581	0.883634	0.0234365	0.159855	SNP	7	334	0.96199	ENSG00000139722	ENSG00000139722	4.946	rs7307106
QTS000021	ftp://ftp.ebi.ac.uk/pub/databases/spot/eQTL/sumstats/QTS000021/QTD000389/QTD000389.all.tsv.gz	ENSG00000139725	12	122497692	A	C	chr12_122497692_A_C	7	0.0209581	0.0670313	0.492072	0.266753	SNP	7	334	0.96199	ENSG00000139725	ENSG00000139725	2.251	rs7307106
QTS000021	ftp://ftp.ebi.ac.uk/pub/databases/spot/eQTL/sumstats/QTS000021/QTD000389/QTD000389.all.tsv.gz	ENSG00000139726	12	122497692	A	C	chr12_122497692_A_C	7	0.0209581	0.35294	-0.24866	0.266873	SNP	7	334	0.96199	ENSG00000139726	ENSG00000139726	16.101	rs7307106
QTS000021	ftp://ftp.ebi.ac.uk/pub/databases/spot/eQTL/sumstats/QTS000021/QTD000389/QTD000389.all.tsv.gz	ENSG00000150977	12	122497692	A	C	chr12_122497692_A_C	7	0.0209581	0.949687	-0.0155288	0.245692	SNP	7	334	0.96199	ENSG00000150977	ENSG00000150977	293.787	rs7307106
QTS000021	ftp://ftp.ebi.ac.uk/pub/databases/spot/eQTL/sumstats/QTS000021/QTD000389/QTD000389.all.tsv.gz	ENSG00000158104	12	122497692	A	C	chr12_122497692_A_C	7	0.0209581	0.439479	-0.232127	0.299477	SNP	7	334	0.96199	ENSG00000158104	ENSG00000158104	0.386	rs7307106
QTS000021	ftp://ftp.ebi.ac.uk/pub/databases/spot/eQTL/sumstats/QTS000021/QTD000389/QTD000389.all.tsv.gz	ENSG00000175727	12	122497692	A	C	chr12_122497692_A_C	7	0.0209581	0.121764	-0.383454	0.24642	SNP	7	334	0.96199	ENSG00000175727	ENSG00000175727	9.168	rs7307106
QTS000021	ftp://ftp.ebi.ac.uk/pub/databases/spot/eQTL/sumstats/QTS000021/QTD000389/QTD000389.all.tsv.gz	ENSG00000182196	12	122497692	A	C	chr12_122497692_A_C	7	0.0209581	0.0646344	0.471891	0.253529	SNP	7	334	0.96199	ENSG00000182196	ENSG00000182196	0.741	rs7307106
QTS000021	ftp://ftp.ebi.ac.uk/pub/databases/spot/eQTL/sumstats/QTS000021/QTD000389/QTD000389.all.tsv.gz	ENSG00000182782	12	122497692	A	C	chr12_122497692_A_C	7	0.0209581	0.606561	0.141869	0.274908	SNP	7	334	0.96199	ENSG00000182782	ENSG00000182782	162.821	rs7307106
QTS000021	ftp://ftp.ebi.ac.uk/pub/databases/spot/eQTL/sumstats/QTS000021/QTD000389/QTD000389.all.tsv.gz	ENSG00000183955	12	122497692	A	C	chr12_122497692_A_C	7	0.0209581	0.339428	0.241208	0.251701	SNP	7	334	0.96199	ENSG00000183955	ENSG00000183955	5.467	rs7307106
QTS000021	ftp://ftp.ebi.ac.uk/pub/databases/spot/eQTL/sumstats/QTS000021/QTD000389/QTD000389.all.tsv.gz	ENSG00000184209	12	122497692	A	C	chr12_122497692_A_C	7	0.0209581	0.280776	0.15568	0.143825	SNP	7	334	0.96199	ENSG00000184209	ENSG00000184209	12.138	rs7307106
QTS000021	ftp://ftp.ebi.ac.uk/pub/databases/spot/eQTL/sumstats/QTS000021/QTD000389/QTD000389.all.tsv.gz	ENSG00000184445	12	122497692	A	C	chr12_122497692_A_C	7	0.0209581	0.224808	-0.411867	0.337928	SNP	7	334	0.96199	ENSG00000184445	ENSG00000184445	0.892	rs7307106
QTS000021	ftp://ftp.ebi.ac.uk/pub/databases/spot/eQTL/sumstats/QTS000021/QTD000389/QTD000389.all.tsv.gz	ENSG00000188735	12	122497692	A	C	chr12_122497692_A_C	7	0.0209581	0.136154	0.338363	0.225845	SNP	7	334	0.96199	ENSG00000188735	ENSG00000188735	1.097	rs7307106
QTS000021	ftp://ftp.ebi.ac.uk/pub/databases/spot/eQTL/sumstats/QTS000021/QTD000389/QTD000389.all.tsv.gz	ENSG00000212694	12	122497692	A	C	chr12_122497692_A_C	7	0.0209581	0.0993866	0.395908	0.238791	SNP	7	334	0.96199	ENSG00000212694	ENSG00000212694	1.639	rs7307106
QTS000021	ftp://ftp.ebi.ac.uk/pub/databases/spot/eQTL/sumstats/QTS000021/QTD000389/QTD000389.all.tsv.gz	ENSG00000255398	12	122497692	A	C	chr12_122497692_A_C	7	0.0209581	0.193101	0.247106	0.189027	SNP	7	334	0.96199	ENSG00000255398	ENSG00000255398	26.019	rs7307106
QTS000021	ftp://ftp.ebi.ac.uk/pub/databases/spot/eQTL/sumstats/QTS000021/QTD000389/QTD000389.all.tsv.gz	ENSG00000256092	12	122497692	A	C	chr12_122497692_A_C	7	0.0209581	0.400753	-0.286179	0.339621	SNP	7	334	0.96199	ENSG00000256092	ENSG00000256092	0.584	rs7307106
QTS000021	ftp://ftp.ebi.ac.uk/pub/databases/spot/eQTL/sumstats/QTS000021/QTD000389/QTD000389.all.tsv.gz	ENSG00000256546	12	122497692	A	C	chr12_122497692_A_C	7	0.0209581	0.904018	0.0357017	0.295572	SNP	7	334	0.96199	ENSG00000256546	ENSG00000256546	0.57	rs7307106
QTS000021	ftp://ftp.ebi.ac.uk/pub/databases/spot/eQTL/sumstats/QTS000021/QTD000389/QTD000389.all.tsv.gz	ENSG00000256742	12	122497692	A	C	chr12_122497692_A_C	7	0.0209581	0.902003	0.0428586	0.347492	SNP	7	334	0.96199	ENSG00000256742	ENSG00000256742	0.432	rs7307106
QTS000021	ftp://ftp.ebi.ac.uk/pub/databases/spot/eQTL/sumstats/QTS000021/QTD000389/QTD000389.all.tsv.gz	ENSG00000272849	12	122497692	A	C	chr12_122497692_A_C	7	0.0209581	0.0172984	0.545048	0.226473	SNP	7	334	0.96199	ENSG00000272849	ENSG00000272849	1.288	rs7307106
QTS000021	ftp://ftp.ebi.ac.uk/pub/databases/spot/eQTL/sumstats/QTS000021/QTD000389/QTD000389.all.tsv.gz	ENSG00000276045	12	122497692	A	C	chr12_122497692_A_C	7	0.0209581	0.898826	-0.0406988	0.319565	SNP	7	334	0.96199	ENSG00000276045	ENSG00000276045	67.042	rs7307106
QTS000021	ftp://ftp.ebi.ac.uk/pub/databases/spot/eQTL/sumstats/QTS000021/QTD000389/QTD000389.all.tsv.gz	ENSG00000033030	12	122497848	G	GA	chr12_122497848_G_GA	37	0.116766	0.0904436	0.182726	0.10724	INDEL	39	334	0.98754	ENSG00000033030	ENSG00000033030	9.334	rs572188980
QTS000021	ftp://ftp.ebi.ac.uk/pub/databases/spot/eQTL/sumstats/QTS000021/QTD000389/QTD000389.all.tsv.gz	ENSG00000033030	12	122497848	G	GA	chr12_122497848_G_GA	37	0.116766	0.0904436	0.182726	0.10724	INDEL	39	334	0.98754	ENSG00000033030	ENSG00000033030	9.334	rs199971416
QTS000021	ftp://ftp.ebi.ac.uk/pub/databases/spot/eQTL/sumstats/QTS000021/QTD000389/QTD000389.all.tsv.gz	ENSG00000033030	12	122497848	G	GA	chr12_122497848_G_GA	37	0.116766	0.0904436	0.182726	0.10724	INDEL	39	334	0.98754	ENSG00000033030	ENSG00000033030	9.334	rs77628931
QTS000021	ftp://ftp.ebi.ac.uk/pub/databases/spot/eQTL/sumstats/QTS000021/QTD000389/QTD000389.all.tsv.gz	ENSG00000051825	12	122497848	G	GA	chr12_122497848_G_GA	37	0.116766	0.561022	-0.065559	0.112527	INDEL	39	334	0.98754	ENSG00000051825	ENSG00000051825	0.618	rs572188980
QTS000021	ftp://ftp.ebi.ac.uk/pub/databases/spot/eQTL/sumstats/QTS000021/QTD000389/QTD000389.all.tsv.gz	ENSG00000051825	12	122497848	G	GA	chr12_122497848_G_GA	37	0.116766	0.561022	-0.065559	0.112527	INDEL	39	334	0.98754	ENSG00000051825	ENSG00000051825	0.618	rs199971416
QTS000021	ftp://ftp.ebi.ac.uk/pub/databases/spot/eQTL/sumstats/QTS000021/QTD000389/QTD000389.all.tsv.gz	ENSG00000051825	12	122497848	G	GA	chr12_122497848_G_GA	37	0.116766	0.561022	-0.065559	0.112527	INDEL	39	334	0.98754	ENSG00000051825	ENSG00000051825	0.618	rs77628931
QTS000021	ftp://ftp.ebi.ac.uk/pub/databases/spot/eQTL/sumstats/QTS000021/QTD000389/QTD000389.all.tsv.gz	ENSG00000089094	12	122497848	G	GA	chr12_122497848_G_GA	37	0.116766	0.458589	0.0803977	0.108197	INDEL	39	334	0.98754	ENSG00000089094	ENSG00000089094	3.015	rs572188980
QTS000021	ftp://ftp.ebi.ac.uk/pub/databases/spot/eQTL/sumstats/QTS000021/QTD000389/QTD000389.all.tsv.gz	ENSG00000089094	12	122497848	G	GA	chr12_122497848_G_GA	37	0.116766	0.458589	0.0803977	0.108197	INDEL	39	334	0.98754	ENSG00000089094	ENSG00000089094	3.015	rs199971416
QTS000021	ftp://ftp.ebi.ac.uk/pub/databases/spot/eQTL/sumstats/QTS000021/QTD000389/QTD000389.all.tsv.gz	ENSG00000089094	12	122497848	G	GA	chr12_122497848_G_GA	37	0.116766	0.458589	0.0803977	0.108197	INDEL	39	334	0.98754	ENSG00000089094	ENSG00000089094	3.015	rs77628931
QTS000021	ftp://ftp.ebi.ac.uk/pub/databases/spot/eQTL/sumstats/QTS000021/QTD000389/QTD000389.all.tsv.gz	ENSG00000110801	12	122497848	G	GA	chr12_122497848_G_GA	37	0.116766	0.783991	0.0356576	0.129849	INDEL	39	334	0.98754	ENSG00000110801	ENSG00000110801	1.716	rs572188980
QTS000021	ftp://ftp.ebi.ac.uk/pub/databases/spot/eQTL/sumstats/QTS000021/QTD000389/QTD000389.all.tsv.gz	ENSG00000110801	12	122497848	G	GA	chr12_122497848_G_GA	37	0.116766	0.783991	0.0356576	0.129849	INDEL	39	334	0.98754	ENSG00000110801	ENSG00000110801	1.716	rs199971416
QTS000021	ftp://ftp.ebi.ac.uk/pub/databases/spot/eQTL/sumstats/QTS000021/QTD000389/QTD000389.all.tsv.gz	ENSG00000110801	12	122497848	G	GA	chr12_122497848_G_GA	37	0.116766	0.783991	0.0356576	0.129849	INDEL	39	334	0.98754	ENSG00000110801	ENSG00000110801	1.716	rs77628931
QTS000021	ftp://ftp.ebi.ac.uk/pub/databases/spot/eQTL/sumstats/QTS000021/QTD000389/QTD000389.all.tsv.gz	ENSG00000111011	12	122497848	G	GA	chr12_122497848_G_GA	37	0.116766	0.0499965	0.238325	0.120626	INDEL	39	334	0.98754	ENSG00000111011	ENSG00000111011	27.799	rs572188980
QTS000021	ftp://ftp.ebi.ac.uk/pub/databases/spot/eQTL/sumstats/QTS000021/QTD000389/QTD000389.all.tsv.gz	ENSG00000111011	12	122497848	G	GA	chr12_122497848_G_GA	37	0.116766	0.0499965	0.238325	0.120626	INDEL	39	334	0.98754	ENSG00000111011	ENSG00000111011	27.799	rs199971416
QTS000021	ftp://ftp.ebi.ac.uk/pub/databases/spot/eQTL/sumstats/QTS000021/QTD000389/QTD000389.all.tsv.gz	ENSG00000111011	12	122497848	G	GA	chr12_122497848_G_GA	37	0.116766	0.0499965	0.238325	0.120626	INDEL	39	334	0.98754	ENSG00000111011	ENSG00000111011	27.799	rs77628931
QTS000021	ftp://ftp.ebi.ac.uk/pub/databases/spot/eQTL/sumstats/QTS000021/QTD000389/QTD000389.all.tsv.gz	ENSG00000111328	12	122497848	G	GA	chr12_122497848_G_GA	37	0.116766	0.918988	0.014151	0.138901	INDEL	39	334	0.98754	ENSG00000111328	ENSG00000111328	7.566	rs572188980
QTS000021	ftp://ftp.ebi.ac.uk/pub/databases/spot/eQTL/sumstats/QTS000021/QTD000389/QTD000389.all.tsv.gz	ENSG00000111328	12	122497848	G	GA	chr12_122497848_G_GA	37	0.116766	0.918988	0.014151	0.138901	INDEL	39	334	0.98754	ENSG00000111328	ENSG00000111328	7.566	rs199971416
QTS000021	ftp://ftp.ebi.ac.uk/pub/databases/spot/eQTL/sumstats/QTS000021/QTD000389/QTD000389.all.tsv.gz	ENSG00000111328	12	122497848	G	GA	chr12_122497848_G_GA	37	0.116766	0.918988	0.014151	0.138901	INDEL	39	334	0.98754	ENSG00000111328	ENSG00000111328	7.566	rs77628931
QTS000021	ftp://ftp.ebi.ac.uk/pub/databases/spot/eQTL/sumstats/QTS000021/QTD000389/QTD000389.all.tsv.gz	ENSG00000130779	12	122497848	G	GA	chr12_122497848_G_GA	37	0.116766	0.125229	-0.137911	0.0894544	INDEL	39	334	0.98754	ENSG00000130779	ENSG00000130779	23.927	rs572188980
QTS000021	ftp://ftp.ebi.ac.uk/pub/databases/spot/eQTL/sumstats/QTS000021/QTD000389/QTD000389.all.tsv.gz	ENSG00000130779	12	122497848	G	GA	chr12_122497848_G_GA	37	0.116766	0.125229	-0.137911	0.0894544	INDEL	39	334	0.98754	ENSG00000130779	ENSG00000130779	23.927	rs199971416
QTS000021	ftp://ftp.ebi.ac.uk/pub/databases/spot/eQTL/sumstats/QTS000021/QTD000389/QTD000389.all.tsv.gz	ENSG00000130779	12	122497848	G	GA	chr12_122497848_G_GA	37	0.116766	0.125229	-0.137911	0.0894544	INDEL	39	334	0.98754	ENSG00000130779	ENSG00000130779	23.927	rs77628931
QTS000021	ftp://ftp.ebi.ac.uk/pub/databases/spot/eQTL/sumstats/QTS000021/QTD000389/QTD000389.all.tsv.gz	ENSG00000130787	12	122497848	G	GA	chr12_122497848_G_GA	37	0.116766	0.105494	-0.273539	0.167972	INDEL	39	334	0.98754	ENSG00000130787	ENSG00000130787	0.809	rs572188980
QTS000021	ftp://ftp.ebi.ac.uk/pub/databases/spot/eQTL/sumstats/QTS000021/QTD000389/QTD000389.all.tsv.gz	ENSG00000130787	12	122497848	G	GA	chr12_122497848_G_GA	37	0.116766	0.105494	-0.273539	0.167972	INDEL	39	334	0.98754	ENSG00000130787	ENSG00000130787	0.809	rs199971416
QTS000021	ftp://ftp.ebi.ac.uk/pub/databases/spot/eQTL/sumstats/QTS000021/QTD000389/QTD000389.all.tsv.gz	ENSG00000130787	12	122497848	G	GA	chr12_122497848_G_GA	37	0.116766	0.105494	-0.273539	0.167972	INDEL	39	334	0.98754	ENSG00000130787	ENSG00000130787	0.809	rs77628931
QTS000021	ftp://ftp.ebi.ac.uk/pub/databases/spot/eQTL/sumstats/QTS000021/QTD000389/QTD000389.all.tsv.gz	ENSG00000130921	12	122497848	G	GA	chr12_122497848_G_GA	37	0.116766	0.249181	-0.113954	0.0985101	INDEL	39	334	0.98754	ENSG00000130921	ENSG00000130921	2.446	rs572188980
QTS000021	ftp://ftp.ebi.ac.uk/pub/databases/spot/eQTL/sumstats/QTS000021/QTD000389/QTD000389.all.tsv.gz	ENSG00000130921	12	122497848	G	GA	chr12_122497848_G_GA	37	0.116766	0.249181	-0.113954	0.0985101	INDEL	39	334	0.98754	ENSG00000130921	ENSG00000130921	2.446	rs199971416
QTS000021	ftp://ftp.ebi.ac.uk/pub/databases/spot/eQTL/sumstats/QTS000021/QTD000389/QTD000389.all.tsv.gz	ENSG00000130921	12	122497848	G	GA	chr12_122497848_G_GA	37	0.116766	0.249181	-0.113954	0.0985101	INDEL	39	334	0.98754	ENSG00000130921	ENSG00000130921	2.446	rs77628931
QTS000021	ftp://ftp.ebi.ac.uk/pub/databases/spot/eQTL/sumstats/QTS000021/QTD000389/QTD000389.all.tsv.gz	ENSG00000139697	12	122497848	G	GA	chr12_122497848_G_GA	37	0.116766	0.398173	0.0592376	0.0699152	INDEL	39	334	0.98754	ENSG00000139697	ENSG00000139697	6.799	rs572188980
QTS000021	ftp://ftp.ebi.ac.uk/pub/databases/spot/eQTL/sumstats/QTS000021/QTD000389/QTD000389.all.tsv.gz	ENSG00000139697	12	122497848	G	GA	chr12_122497848_G_GA	37	0.116766	0.398173	0.0592376	0.0699152	INDEL	39	334	0.98754	ENSG00000139697	ENSG00000139697	6.799	rs199971416
QTS000021	ftp://ftp.ebi.ac.uk/pub/databases/spot/eQTL/sumstats/QTS000021/QTD000389/QTD000389.all.tsv.gz	ENSG00000139697	12	122497848	G	GA	chr12_122497848_G_GA	37	0.116766	0.398173	0.0592376	0.0699152	INDEL	39	334	0.98754	ENSG00000139697	ENSG00000139697	6.799	rs77628931
QTS000021	ftp://ftp.ebi.ac.uk/pub/databases/spot/eQTL/sumstats/QTS000021/QTD000389/QTD000389.all.tsv.gz	ENSG00000139718	12	122497848	G	GA	chr12_122497848_G_GA	37	0.116766	0.729117	-0.0419307	0.120859	INDEL	39	334	0.98754	ENSG00000139718	ENSG00000139718	6.953	rs572188980
QTS000021	ftp://ftp.ebi.ac.uk/pub/databases/spot/eQTL/sumstats/QTS000021/QTD000389/QTD000389.all.tsv.gz	ENSG00000139718	12	122497848	G	GA	chr12_122497848_G_GA	37	0.116766	0.729117	-0.0419307	0.120859	INDEL	39	334	0.98754	ENSG00000139718	ENSG00000139718	6.953	rs199971416
QTS000021	ftp://ftp.ebi.ac.uk/pub/databases/spot/eQTL/sumstats/QTS000021/QTD000389/QTD000389.all.tsv.gz	ENSG00000139718	12	122497848	G	GA	chr12_122497848_G_GA	37	0.116766	0.729117	-0.0419307	0.120859	INDEL	39	334	0.98754	ENSG00000139718	ENSG00000139718	6.953	rs77628931
QTS000021	ftp://ftp.ebi.ac.uk/pub/databases/spot/eQTL/sumstats/QTS000021/QTD000389/QTD000389.all.tsv.gz	ENSG00000139719	12	122497848	G	GA	chr12_122497848_G_GA	37	0.116766	0.731887	0.0248181	0.0723039	INDEL	39	334	0.98754	ENSG00000139719	ENSG00000139719	1.963	rs572188980
QTS000021	ftp://ftp.ebi.ac.uk/pub/databases/spot/eQTL/sumstats/QTS000021/QTD000389/QTD000389.all.tsv.gz	ENSG00000139719	12	122497848	G	GA	chr12_122497848_G_GA	37	0.116766	0.731887	0.0248181	0.0723039	INDEL	39	334	0.98754	ENSG00000139719	ENSG00000139719	1.963	rs199971416
QTS000021	ftp://ftp.ebi.ac.uk/pub/databases/spot/eQTL/sumstats/QTS000021/QTD000389/QTD000389.all.tsv.gz	ENSG00000139719	12	122497848	G	GA	chr12_122497848_G_GA	37	0.116766	0.731887	0.0248181	0.0723039	INDEL	39	334	0.98754	ENSG00000139719	ENSG00000139719	1.963	rs77628931
QTS000021	ftp://ftp.ebi.ac.uk/pub/databases/spot/eQTL/sumstats/QTS000021/QTD000389/QTD000389.all.tsv.gz	ENSG00000139722	12	122497848	G	GA	chr12_122497848_G_GA	37	0.116766	0.188188	0.0928065	0.070207	INDEL	39	334	0.98754	ENSG00000139722	ENSG00000139722	4.946	rs572188980
QTS000021	ftp://ftp.ebi.ac.uk/pub/databases/spot/eQTL/sumstats/QTS000021/QTD000389/QTD000389.all.tsv.gz	ENSG00000139722	12	122497848	G	GA	chr12_122497848_G_GA	37	0.116766	0.188188	0.0928065	0.070207	INDEL	39	334	0.98754	ENSG00000139722	ENSG00000139722	4.946	rs199971416
QTS000021	ftp://ftp.ebi.ac.uk/pub/databases/spot/eQTL/sumstats/QTS000021/QTD000389/QTD000389.all.tsv.gz	ENSG00000139722	12	122497848	G	GA	chr12_122497848_G_GA	37	0.116766	0.188188	0.0928065	0.070207	INDEL	39	334	0.98754	ENSG00000139722	ENSG00000139722	4.946	rs77628931
QTS000021	ftp://ftp.ebi.ac.uk/pub/databases/spot/eQTL/sumstats/QTS000021/QTD000389/QTD000389.all.tsv.gz	ENSG00000139725	12	122497848	G	GA	chr12_122497848_G_GA	37	0.116766	0.605047	-0.0616829	0.119025	INDEL	39	334	0.98754	ENSG00000139725	ENSG00000139725	2.251	rs572188980
QTS000021	ftp://ftp.ebi.ac.uk/pub/databases/spot/eQTL/sumstats/QTS000021/QTD000389/QTD000389.all.tsv.gz	ENSG00000139725	12	122497848	G	GA	chr12_122497848_G_GA	37	0.116766	0.605047	-0.0616829	0.119025	INDEL	39	334	0.98754	ENSG00000139725	ENSG00000139725	2.251	rs199971416
QTS000021	ftp://ftp.ebi.ac.uk/pub/databases/spot/eQTL/sumstats/QTS000021/QTD000389/QTD000389.all.tsv.gz	ENSG00000139725	12	122497848	G	GA	chr12_122497848_G_GA	37	0.116766	0.605047	-0.0616829	0.119025	INDEL	39	334	0.98754	ENSG00000139725	ENSG00000139725	2.251	rs77628931
QTS000021	ftp://ftp.ebi.ac.uk/pub/databases/spot/eQTL/sumstats/QTS000021/QTD000389/QTD000389.all.tsv.gz	ENSG00000139726	12	122497848	G	GA	chr12_122497848_G_GA	37	0.116766	0.0110167	-0.297815	0.115713	INDEL	39	334	0.98754	ENSG00000139726	ENSG00000139726	16.101	rs572188980
QTS000021	ftp://ftp.ebi.ac.uk/pub/databases/spot/eQTL/sumstats/QTS000021/QTD000389/QTD000389.all.tsv.gz	ENSG00000139726	12	122497848	G	GA	chr12_122497848_G_GA	37	0.116766	0.0110167	-0.297815	0.115713	INDEL	39	334	0.98754	ENSG00000139726	ENSG00000139726	16.101	rs199971416
QTS000021	ftp://ftp.ebi.ac.uk/pub/databases/spot/eQTL/sumstats/QTS000021/QTD000389/QTD000389.all.tsv.gz	ENSG00000139726	12	122497848	G	GA	chr12_122497848_G_GA	37	0.116766	0.0110167	-0.297815	0.115713	INDEL	39	334	0.98754	ENSG00000139726	ENSG00000139726	16.101	rs77628931
QTS000021	ftp://ftp.ebi.ac.uk/pub/databases/spot/eQTL/sumstats/QTS000021/QTD000389/QTD000389.all.tsv.gz	ENSG00000150977	12	122497848	G	GA	chr12_122497848_G_GA	37	0.116766	0.978899	0.00287498	0.108518	INDEL	39	334	0.98754	ENSG00000150977	ENSG00000150977	293.787	rs572188980
QTS000021	ftp://ftp.ebi.ac.uk/pub/databases/spot/eQTL/sumstats/QTS000021/QTD000389/QTD000389.all.tsv.gz	ENSG00000150977	12	122497848	G	GA	chr12_122497848_G_GA	37	0.116766	0.978899	0.00287498	0.108518	INDEL	39	334	0.98754	ENSG00000150977	ENSG00000150977	293.787	rs199971416
QTS000021	ftp://ftp.ebi.ac.uk/pub/databases/spot/eQTL/sumstats/QTS000021/QTD000389/QTD000389.all.tsv.gz	ENSG00000150977	12	122497848	G	GA	chr12_122497848_G_GA	37	0.116766	0.978899	0.00287498	0.108518	INDEL	39	334	0.98754	ENSG00000150977	ENSG00000150977	293.787	rs77628931
QTS000021	ftp://ftp.ebi.ac.uk/pub/databases/spot/eQTL/sumstats/QTS000021/QTD000389/QTD000389.all.tsv.gz	ENSG00000158104	12	122497848	G	GA	chr12_122497848_G_GA	37	0.116766	0.393554	0.113126	0.132215	INDEL	39	334	0.98754	ENSG00000158104	ENSG00000158104	0.386	rs572188980
QTS000021	ftp://ftp.ebi.ac.uk/pub/databases/spot/eQTL/sumstats/QTS000021/QTD000389/QTD000389.all.tsv.gz	ENSG00000158104	12	122497848	G	GA	chr12_122497848_G_GA	37	0.116766	0.393554	0.113126	0.132215	INDEL	39	334	0.98754	ENSG00000158104	ENSG00000158104	0.386	rs199971416
QTS000021	ftp://ftp.ebi.ac.uk/pub/databases/spot/eQTL/sumstats/QTS000021/QTD000389/QTD000389.all.tsv.gz	ENSG00000158104	12	122497848	G	GA	chr12_122497848_G_GA	37	0.116766	0.393554	0.113126	0.132215	INDEL	39	334	0.98754	ENSG00000158104	ENSG00000158104	0.386	rs77628931
QTS000021	ftp://ftp.ebi.ac.uk/pub/databases/spot/eQTL/sumstats/QTS000021/QTD000389/QTD000389.all.tsv.gz	ENSG00000175727	12	122497848	G	GA	chr12_122497848_G_GA	37	0.116766	0.513688	-0.071714	0.109547	INDEL	39	334	0.98754	ENSG00000175727	ENSG00000175727	9.168	rs572188980
QTS000021	ftp://ftp.ebi.ac.uk/pub/databases/spot/eQTL/sumstats/QTS000021/QTD000389/QTD000389.all.tsv.gz	ENSG00000175727	12	122497848	G	GA	chr12_122497848_G_GA	37	0.116766	0.513688	-0.071714	0.109547	INDEL	39	334	0.98754	ENSG00000175727	ENSG00000175727	9.168	rs199971416
QTS000021	ftp://ftp.ebi.ac.uk/pub/databases/spot/eQTL/sumstats/QTS000021/QTD000389/QTD000389.all.tsv.gz	ENSG00000175727	12	122497848	G	GA	chr12_122497848_G_GA	37	0.116766	0.513688	-0.071714	0.109547	INDEL	39	334	0.98754	ENSG00000175727	ENSG00000175727	9.168	rs77628931
QTS000021	ftp://ftp.ebi.ac.uk/pub/databases/spot/eQTL/sumstats/QTS000021/QTD000389/QTD000389.all.tsv.gz	ENSG00000182196	12	122497848	G	GA	chr12_122497848_G_GA	37	0.116766	0.558664	0.0663014	0.113119	INDEL	39	334	0.98754	ENSG00000182196	ENSG00000182196	0.741	rs572188980
QTS000021	ftp://ftp.ebi.ac.uk/pub/databases/spot/eQTL/sumstats/QTS000021/QTD000389/QTD000389.all.tsv.gz	ENSG00000182196	12	122497848	G	GA	chr12_122497848_G_GA	37	0.116766	0.558664	0.0663014	0.113119	INDEL	39	334	0.98754	ENSG00000182196	ENSG00000182196	0.741	rs199971416
QTS000021	ftp://ftp.ebi.ac.uk/pub/databases/spot/eQTL/sumstats/QTS000021/QTD000389/QTD000389.all.tsv.gz	ENSG00000182196	12	122497848	G	GA	chr12_122497848_G_GA	37	0.116766	0.558664	0.0663014	0.113119	INDEL	39	334	0.98754	ENSG00000182196	ENSG00000182196	0.741	rs77628931
QTS000021	ftp://ftp.ebi.ac.uk/pub/databases/spot/eQTL/sumstats/QTS000021/QTD000389/QTD000389.all.tsv.gz	ENSG00000182782	12	122497848	G	GA	chr12_122497848_G_GA	37	0.116766	0.249578	-0.139847	0.120996	INDEL	39	334	0.98754	ENSG00000182782	ENSG00000182782	162.821	rs572188980
QTS000021	ftp://ftp.ebi.ac.uk/pub/databases/spot/eQTL/sumstats/QTS000021/QTD000389/QTD000389.all.tsv.gz	ENSG00000182782	12	122497848	G	GA	chr12_122497848_G_GA	37	0.116766	0.249578	-0.139847	0.120996	INDEL	39	334	0.98754	ENSG00000182782	ENSG00000182782	162.821	rs199971416
QTS000021	ftp://ftp.ebi.ac.uk/pub/databases/spot/eQTL/sumstats/QTS000021/QTD000389/QTD000389.all.tsv.gz	ENSG00000182782	12	122497848	G	GA	chr12_122497848_G_GA	37	0.116766	0.249578	-0.139847	0.120996	INDEL	39	334	0.98754	ENSG00000182782	ENSG00000182782	162.821	rs77628931
QTS000021	ftp://ftp.ebi.ac.uk/pub/databases/spot/eQTL/sumstats/QTS000021/QTD000389/QTD000389.all.tsv.gz	ENSG00000183955	12	122497848	G	GA	chr12_122497848_G_GA	37	0.116766	0.114984	-0.175323	0.110595	INDEL	39	334	0.98754	ENSG00000183955	ENSG00000183955	5.467	rs572188980
QTS000021	ftp://ftp.ebi.ac.uk/pub/databases/spot/eQTL/sumstats/QTS000021/QTD000389/QTD000389.all.tsv.gz	ENSG00000183955	12	122497848	G	GA	chr12_122497848_G_GA	37	0.116766	0.114984	-0.175323	0.110595	INDEL	39	334	0.98754	ENSG00000183955	ENSG00000183955	5.467	rs199971416
QTS000021	ftp://ftp.ebi.ac.uk/pub/databases/spot/eQTL/sumstats/QTS000021/QTD000389/QTD000389.all.tsv.gz	ENSG00000183955	12	122497848	G	GA	chr12_122497848_G_GA	37	0.116766	0.114984	-0.175323	0.110595	INDEL	39	334	0.98754	ENSG00000183955	ENSG00000183955	5.467	rs77628931
QTS000021	ftp://ftp.ebi.ac.uk/pub/databases/spot/eQTL/sumstats/QTS000021/QTD000389/QTD000389.all.tsv.gz	ENSG00000184209	12	122497848	G	GA	chr12_122497848_G_GA	37	0.116766	0.329022	0.062248	0.0635683	INDEL	39	334	0.98754	ENSG00000184209	ENSG00000184209	12.138	rs572188980
QTS000021	ftp://ftp.ebi.ac.uk/pub/databases/spot/eQTL/sumstats/QTS000021/QTD000389/QTD000389.all.tsv.gz	ENSG00000184209	12	122497848	G	GA	chr12_122497848_G_GA	37	0.116766	0.329022	0.062248	0.0635683	INDEL	39	334	0.98754	ENSG00000184209	ENSG00000184209	12.138	rs199971416
QTS000021	ftp://ftp.ebi.ac.uk/pub/databases/spot/eQTL/sumstats/QTS000021/QTD000389/QTD000389.all.tsv.gz	ENSG00000184209	12	122497848	G	GA	chr12_122497848_G_GA	37	0.116766	0.329022	0.062248	0.0635683	INDEL	39	334	0.98754	ENSG00000184209	ENSG00000184209	12.138	rs77628931
QTS000021	ftp://ftp.ebi.ac.uk/pub/databases/spot/eQTL/sumstats/QTS000021/QTD000389/QTD000389.all.tsv.gz	ENSG00000184445	12	122497848	G	GA	chr12_122497848_G_GA	37	0.116766	0.374605	-0.133212	0.149593	INDEL	39	334	0.98754	ENSG00000184445	ENSG00000184445	0.892	rs572188980
QTS000021	ftp://ftp.ebi.ac.uk/pub/databases/spot/eQTL/sumstats/QTS000021/QTD000389/QTD000389.all.tsv.gz	ENSG00000184445	12	122497848	G	GA	chr12_122497848_G_GA	37	0.116766	0.374605	-0.133212	0.149593	INDEL	39	334	0.98754	ENSG00000184445	ENSG00000184445	0.892	rs199971416
QTS000021	ftp://ftp.ebi.ac.uk/pub/databases/spot/eQTL/sumstats/QTS000021/QTD000389/QTD000389.all.tsv.gz	ENSG00000184445	12	122497848	G	GA	chr12_122497848_G_GA	37	0.116766	0.374605	-0.133212	0.149593	INDEL	39	334	0.98754	ENSG00000184445	ENSG00000184445	0.892	rs77628931
QTS000021	ftp://ftp.ebi.ac.uk/pub/databases/spot/eQTL/sumstats/QTS000021/QTD000389/QTD000389.all.tsv.gz	ENSG00000188735	12	122497848	G	GA	chr12_122497848_G_GA	37	0.116766	0.584344	-0.0550334	0.100385	INDEL	39	334	0.98754	ENSG00000188735	ENSG00000188735	1.097	rs572188980
QTS000021	ftp://ftp.ebi.ac.uk/pub/databases/spot/eQTL/sumstats/QTS000021/QTD000389/QTD000389.all.tsv.gz	ENSG00000188735	12	122497848	G	GA	chr12_122497848_G_GA	37	0.116766	0.584344	-0.0550334	0.100385	INDEL	39	334	0.98754	ENSG00000188735	ENSG00000188735	1.097	rs199971416
QTS000021	ftp://ftp.ebi.ac.uk/pub/databases/spot/eQTL/sumstats/QTS000021/QTD000389/QTD000389.all.tsv.gz	ENSG00000188735	12	122497848	G	GA	chr12_122497848_G_GA	37	0.116766	0.584344	-0.0550334	0.100385	INDEL	39	334	0.98754	ENSG00000188735	ENSG00000188735	1.097	rs77628931
QTS000021	ftp://ftp.ebi.ac.uk/pub/databases/spot/eQTL/sumstats/QTS000021/QTD000389/QTD000389.all.tsv.gz	ENSG00000212694	12	122497848	G	GA	chr12_122497848_G_GA	37	0.116766	0.698515	0.0412761	0.106365	INDEL	39	334	0.98754	ENSG00000212694	ENSG00000212694	1.639	rs572188980
QTS000021	ftp://ftp.ebi.ac.uk/pub/databases/spot/eQTL/sumstats/QTS000021/QTD000389/QTD000389.all.tsv.gz	ENSG00000212694	12	122497848	G	GA	chr12_122497848_G_GA	37	0.116766	0.698515	0.0412761	0.106365	INDEL	39	334	0.98754	ENSG00000212694	ENSG00000212694	1.639	rs199971416
QTS000021	ftp://ftp.ebi.ac.uk/pub/databases/spot/eQTL/sumstats/QTS000021/QTD000389/QTD000389.all.tsv.gz	ENSG00000212694	12	122497848	G	GA	chr12_122497848_G_GA	37	0.116766	0.698515	0.0412761	0.106365	INDEL	39	334	0.98754	ENSG00000212694	ENSG00000212694	1.639	rs77628931
QTS000021	ftp://ftp.ebi.ac.uk/pub/databases/spot/eQTL/sumstats/QTS000021/QTD000389/QTD000389.all.tsv.gz	ENSG00000255398	12	122497848	G	GA	chr12_122497848_G_GA	37	0.116766	0.849482	-0.0159586	0.0839468	INDEL	39	334	0.98754	ENSG00000255398	ENSG00000255398	26.019	rs572188980
QTS000021	ftp://ftp.ebi.ac.uk/pub/databases/spot/eQTL/sumstats/QTS000021/QTD000389/QTD000389.all.tsv.gz	ENSG00000255398	12	122497848	G	GA	chr12_122497848_G_GA	37	0.116766	0.849482	-0.0159586	0.0839468	INDEL	39	334	0.98754	ENSG00000255398	ENSG00000255398	26.019	rs199971416
QTS000021	ftp://ftp.ebi.ac.uk/pub/databases/spot/eQTL/sumstats/QTS000021/QTD000389/QTD000389.all.tsv.gz	ENSG00000255398	12	122497848	G	GA	chr12_122497848_G_GA	37	0.116766	0.849482	-0.0159586	0.0839468	INDEL	39	334	0.98754	ENSG00000255398	ENSG00000255398	26.019	rs77628931
QTS000021	ftp://ftp.ebi.ac.uk/pub/databases/spot/eQTL/sumstats/QTS000021/QTD000389/QTD000389.all.tsv.gz	ENSG00000256092	12	122497848	G	GA	chr12_122497848_G_GA	37	0.116766	0.64166	0.070061	0.150245	INDEL	39	334	0.98754	ENSG00000256092	ENSG00000256092	0.584	rs572188980
QTS000021	ftp://ftp.ebi.ac.uk/pub/databases/spot/eQTL/sumstats/QTS000021/QTD000389/QTD000389.all.tsv.gz	ENSG00000256092	12	122497848	G	GA	chr12_122497848_G_GA	37	0.116766	0.64166	0.070061	0.150245	INDEL	39	334	0.98754	ENSG00000256092	ENSG00000256092	0.584	rs199971416
QTS000021	ftp://ftp.ebi.ac.uk/pub/databases/spot/eQTL/sumstats/QTS000021/QTD000389/QTD000389.all.tsv.gz	ENSG00000256092	12	122497848	G	GA	chr12_122497848_G_GA	37	0.116766	0.64166	0.070061	0.150245	INDEL	39	334	0.98754	ENSG00000256092	ENSG00000256092	0.584	rs77628931
QTS000021	ftp://ftp.ebi.ac.uk/pub/databases/spot/eQTL/sumstats/QTS000021/QTD000389/QTD000389.all.tsv.gz	ENSG00000256546	12	122497848	G	GA	chr12_122497848_G_GA	37	0.116766	0.0175924	-0.307588	0.128147	INDEL	39	334	0.98754	ENSG00000256546	ENSG00000256546	0.57	rs572188980
QTS000021	ftp://ftp.ebi.ac.uk/pub/databases/spot/eQTL/sumstats/QTS000021/QTD000389/QTD000389.all.tsv.gz	ENSG00000256546	12	122497848	G	GA	chr12_122497848_G_GA	37	0.116766	0.0175924	-0.307588	0.128147	INDEL	39	334	0.98754	ENSG00000256546	ENSG00000256546	0.57	rs199971416
QTS000021	ftp://ftp.ebi.ac.uk/pub/databases/spot/eQTL/sumstats/QTS000021/QTD000389/QTD000389.all.tsv.gz	ENSG00000256546	12	122497848	G	GA	chr12_122497848_G_GA	37	0.116766	0.0175924	-0.307588	0.128147	INDEL	39	334	0.98754	ENSG00000256546	ENSG00000256546	0.57	rs77628931
QTS000021	ftp://ftp.ebi.ac.uk/pub/databases/spot/eQTL/sumstats/QTS000021/QTD000389/QTD000389.all.tsv.gz	ENSG00000256742	12	122497848	G	GA	chr12_122497848_G_GA	37	0.116766	0.504328	-0.102576	0.153261	INDEL	39	334	0.98754	ENSG00000256742	ENSG00000256742	0.432	rs572188980
QTS000021	ftp://ftp.ebi.ac.uk/pub/databases/spot/eQTL/sumstats/QTS000021/QTD000389/QTD000389.all.tsv.gz	ENSG00000256742	12	122497848	G	GA	chr12_122497848_G_GA	37	0.116766	0.504328	-0.102576	0.153261	INDEL	39	334	0.98754	ENSG00000256742	ENSG00000256742	0.432	rs199971416
QTS000021	ftp://ftp.ebi.ac.uk/pub/databases/spot/eQTL/sumstats/QTS000021/QTD000389/QTD000389.all.tsv.gz	ENSG00000256742	12	122497848	G	GA	chr12_122497848_G_GA	37	0.116766	0.504328	-0.102576	0.153261	INDEL	39	334	0.98754	ENSG00000256742	ENSG00000256742	0.432	rs77628931
QTS000021	ftp://ftp.ebi.ac.uk/pub/databases/spot/eQTL/sumstats/QTS000021/QTD000389/QTD000389.all.tsv.gz	ENSG00000272849	12	122497848	G	GA	chr12_122497848_G_GA	37	0.116766	0.584103	-0.0558532	0.101815	INDEL	39	334	0.98754	ENSG00000272849	ENSG00000272849	1.288	rs572188980
QTS000021	ftp://ftp.ebi.ac.uk/pub/databases/spot/eQTL/sumstats/QTS000021/QTD000389/QTD000389.all.tsv.gz	ENSG00000272849	12	122497848	G	GA	chr12_122497848_G_GA	37	0.116766	0.584103	-0.0558532	0.101815	INDEL	39	334	0.98754	ENSG00000272849	ENSG00000272849	1.288	rs199971416
QTS000021	ftp://ftp.ebi.ac.uk/pub/databases/spot/eQTL/sumstats/QTS000021/QTD000389/QTD000389.all.tsv.gz	ENSG00000272849	12	122497848	G	GA	chr12_122497848_G_GA	37	0.116766	0.584103	-0.0558532	0.101815	INDEL	39	334	0.98754	ENSG00000272849	ENSG00000272849	1.288	rs77628931
QTS000021	ftp://ftp.ebi.ac.uk/pub/databases/spot/eQTL/sumstats/QTS000021/QTD000389/QTD000389.all.tsv.gz	ENSG00000276045	12	122497848	G	GA	chr12_122497848_G_GA	37	0.116766	0.143708	0.205993	0.14016	INDEL	39	334	0.98754	ENSG00000276045	ENSG00000276045	67.042	rs572188980
QTS000021	ftp://ftp.ebi.ac.uk/pub/databases/spot/eQTL/sumstats/QTS000021/QTD000389/QTD000389.all.tsv.gz	ENSG00000276045	12	122497848	G	GA	chr12_122497848_G_GA	37	0.116766	0.143708	0.205993	0.14016	INDEL	39	334	0.98754	ENSG00000276045	ENSG00000276045	67.042	rs199971416
QTS000021	ftp://ftp.ebi.ac.uk/pub/databases/spot/eQTL/sumstats/QTS000021/QTD000389/QTD000389.all.tsv.gz	ENSG00000276045	12	122497848	G	GA	chr12_122497848_G_GA	37	0.116766	0.143708	0.205993	0.14016	INDEL	39	334	0.98754	ENSG00000276045	ENSG00000276045	67.042	rs77628931
QTS000021	ftp://ftp.ebi.ac.uk/pub/databases/spot/eQTL/sumstats/QTS000021/QTD000389/QTD000389.all.tsv.gz	ENSG00000033030	12	122497990	C	CAAACAA	chr12_122497990_C_CAAACAA	25	0.0928144	0.264153	0.121281	0.108212	INDEL	303	334	0.97322	ENSG00000033030	ENSG00000033030	9.334	rs112742863
QTS000021	ftp://ftp.ebi.ac.uk/pub/databases/spot/eQTL/sumstats/QTS000021/QTD000389/QTD000389.all.tsv.gz	ENSG00000033030	12	122497990	C	CAAACAA	chr12_122497990_C_CAAACAA	25	0.0928144	0.264153	0.121281	0.108212	INDEL	303	334	0.97322	ENSG00000033030	ENSG00000033030	9.334	rs61323547
QTS000021	ftp://ftp.ebi.ac.uk/pub/databases/spot/eQTL/sumstats/QTS000021/QTD000389/QTD000389.all.tsv.gz	ENSG00000051825	12	122497990	C	CAAACAA	chr12_122497990_C_CAAACAA	25	0.0928144	0.922287	0.0110481	0.113065	INDEL	303	334	0.97322	ENSG00000051825	ENSG00000051825	0.618	rs112742863
QTS000021	ftp://ftp.ebi.ac.uk/pub/databases/spot/eQTL/sumstats/QTS000021/QTD000389/QTD000389.all.tsv.gz	ENSG00000051825	12	122497990	C	CAAACAA	chr12_122497990_C_CAAACAA	25	0.0928144	0.922287	0.0110481	0.113065	INDEL	303	334	0.97322	ENSG00000051825	ENSG00000051825	0.618	rs61323547
QTS000021	ftp://ftp.ebi.ac.uk/pub/databases/spot/eQTL/sumstats/QTS000021/QTD000389/QTD000389.all.tsv.gz	ENSG00000089094	12	122497990	C	CAAACAA	chr12_122497990_C_CAAACAA	25	0.0928144	0.768266	0.0321035	0.108762	INDEL	303	334	0.97322	ENSG00000089094	ENSG00000089094	3.015	rs112742863
QTS000021	ftp://ftp.ebi.ac.uk/pub/databases/spot/eQTL/sumstats/QTS000021/QTD000389/QTD000389.all.tsv.gz	ENSG00000089094	12	122497990	C	CAAACAA	chr12_122497990_C_CAAACAA	25	0.0928144	0.768266	0.0321035	0.108762	INDEL	303	334	0.97322	ENSG00000089094	ENSG00000089094	3.015	rs61323547
QTS000021	ftp://ftp.ebi.ac.uk/pub/databases/spot/eQTL/sumstats/QTS000021/QTD000389/QTD000389.all.tsv.gz	ENSG00000110801	12	122497990	C	CAAACAA	chr12_122497990_C_CAAACAA	25	0.0928144	0.536444	-0.0806703	0.130196	INDEL	303	334	0.97322	ENSG00000110801	ENSG00000110801	1.716	rs112742863
QTS000021	ftp://ftp.ebi.ac.uk/pub/databases/spot/eQTL/sumstats/QTS000021/QTD000389/QTD000389.all.tsv.gz	ENSG00000110801	12	122497990	C	CAAACAA	chr12_122497990_C_CAAACAA	25	0.0928144	0.536444	-0.0806703	0.130196	INDEL	303	334	0.97322	ENSG00000110801	ENSG00000110801	1.716	rs61323547
QTS000021	ftp://ftp.ebi.ac.uk/pub/databases/spot/eQTL/sumstats/QTS000021/QTD000389/QTD000389.all.tsv.gz	ENSG00000111011	12	122497990	C	CAAACAA	chr12_122497990_C_CAAACAA	25	0.0928144	0.00303735	0.358807	0.119112	INDEL	303	334	0.97322	ENSG00000111011	ENSG00000111011	27.799	rs112742863
QTS000021	ftp://ftp.ebi.ac.uk/pub/databases/spot/eQTL/sumstats/QTS000021/QTD000389/QTD000389.all.tsv.gz	ENSG00000111011	12	122497990	C	CAAACAA	chr12_122497990_C_CAAACAA	25	0.0928144	0.00303735	0.358807	0.119112	INDEL	303	334	0.97322	ENSG00000111011	ENSG00000111011	27.799	rs61323547
QTS000021	ftp://ftp.ebi.ac.uk/pub/databases/spot/eQTL/sumstats/QTS000021/QTD000389/QTD000389.all.tsv.gz	ENSG00000111328	12	122497990	C	CAAACAA	chr12_122497990_C_CAAACAA	25	0.0928144	0.42239	0.111918	0.139122	INDEL	303	334	0.97322	ENSG00000111328	ENSG00000111328	7.566	rs112742863
QTS000021	ftp://ftp.ebi.ac.uk/pub/databases/spot/eQTL/sumstats/QTS000021/QTD000389/QTD000389.all.tsv.gz	ENSG00000111328	12	122497990	C	CAAACAA	chr12_122497990_C_CAAACAA	25	0.0928144	0.42239	0.111918	0.139122	INDEL	303	334	0.97322	ENSG00000111328	ENSG00000111328	7.566	rs61323547
QTS000021	ftp://ftp.ebi.ac.uk/pub/databases/spot/eQTL/sumstats/QTS000021/QTD000389/QTD000389.all.tsv.gz	ENSG00000130779	12	122497990	C	CAAACAA	chr12_122497990_C_CAAACAA	25	0.0928144	0.360129	-0.0828248	0.0902337	INDEL	303	334	0.97322	ENSG00000130779	ENSG00000130779	23.927	rs112742863
QTS000021	ftp://ftp.ebi.ac.uk/pub/databases/spot/eQTL/sumstats/QTS000021/QTD000389/QTD000389.all.tsv.gz	ENSG00000130779	12	122497990	C	CAAACAA	chr12_122497990_C_CAAACAA	25	0.0928144	0.360129	-0.0828248	0.0902337	INDEL	303	334	0.97322	ENSG00000130779	ENSG00000130779	23.927	rs61323547
QTS000021	ftp://ftp.ebi.ac.uk/pub/databases/spot/eQTL/sumstats/QTS000021/QTD000389/QTD000389.all.tsv.gz	ENSG00000130787	12	122497990	C	CAAACAA	chr12_122497990_C_CAAACAA	25	0.0928144	0.964366	-0.00760981	0.170054	INDEL	303	334	0.97322	ENSG00000130787	ENSG00000130787	0.809	rs112742863
QTS000021	ftp://ftp.ebi.ac.uk/pub/databases/spot/eQTL/sumstats/QTS000021/QTD000389/QTD000389.all.tsv.gz	ENSG00000130787	12	122497990	C	CAAACAA	chr12_122497990_C_CAAACAA	25	0.0928144	0.964366	-0.00760981	0.170054	INDEL	303	334	0.97322	ENSG00000130787	ENSG00000130787	0.809	rs61323547
QTS000021	ftp://ftp.ebi.ac.uk/pub/databases/spot/eQTL/sumstats/QTS000021/QTD000389/QTD000389.all.tsv.gz	ENSG00000130921	12	122497990	C	CAAACAA	chr12_122497990_C_CAAACAA	25	0.0928144	0.591391	-0.0533727	0.0992131	INDEL	303	334	0.97322	ENSG00000130921	ENSG00000130921	2.446	rs112742863
QTS000021	ftp://ftp.ebi.ac.uk/pub/databases/spot/eQTL/sumstats/QTS000021/QTD000389/QTD000389.all.tsv.gz	ENSG00000130921	12	122497990	C	CAAACAA	chr12_122497990_C_CAAACAA	25	0.0928144	0.591391	-0.0533727	0.0992131	INDEL	303	334	0.97322	ENSG00000130921	ENSG00000130921	2.446	rs61323547
QTS000021	ftp://ftp.ebi.ac.uk/pub/databases/spot/eQTL/sumstats/QTS000021/QTD000389/QTD000389.all.tsv.gz	ENSG00000139697	12	122497990	C	CAAACAA	chr12_122497990_C_CAAACAA	25	0.0928144	0.0375661	-0.145474	0.0693417	INDEL	303	334	0.97322	ENSG00000139697	ENSG00000139697	6.799	rs112742863
QTS000021	ftp://ftp.ebi.ac.uk/pub/databases/spot/eQTL/sumstats/QTS000021/QTD000389/QTD000389.all.tsv.gz	ENSG00000139697	12	122497990	C	CAAACAA	chr12_122497990_C_CAAACAA	25	0.0928144	0.0375661	-0.145474	0.0693417	INDEL	303	334	0.97322	ENSG00000139697	ENSG00000139697	6.799	rs61323547
QTS000021	ftp://ftp.ebi.ac.uk/pub/databases/spot/eQTL/sumstats/QTS000021/QTD000389/QTD000389.all.tsv.gz	ENSG00000139718	12	122497990	C	CAAACAA	chr12_122497990_C_CAAACAA	25	0.0928144	0.680973	0.0499604	0.121285	INDEL	303	334	0.97322	ENSG00000139718	ENSG00000139718	6.953	rs112742863
QTS000021	ftp://ftp.ebi.ac.uk/pub/databases/spot/eQTL/sumstats/QTS000021/QTD000389/QTD000389.all.tsv.gz	ENSG00000139718	12	122497990	C	CAAACAA	chr12_122497990_C_CAAACAA	25	0.0928144	0.680973	0.0499604	0.121285	INDEL	303	334	0.97322	ENSG00000139718	ENSG00000139718	6.953	rs61323547
QTS000021	ftp://ftp.ebi.ac.uk/pub/databases/spot/eQTL/sumstats/QTS000021/QTD000389/QTD000389.all.tsv.gz	ENSG00000139719	12	122497990	C	CAAACAA	chr12_122497990_C_CAAACAA	25	0.0928144	0.643789	-0.0336136	0.0725474	INDEL	303	334	0.97322	ENSG00000139719	ENSG00000139719	1.963	rs112742863
QTS000021	ftp://ftp.ebi.ac.uk/pub/databases/spot/eQTL/sumstats/QTS000021/QTD000389/QTD000389.all.tsv.gz	ENSG00000139719	12	122497990	C	CAAACAA	chr12_122497990_C_CAAACAA	25	0.0928144	0.643789	-0.0336136	0.0725474	INDEL	303	334	0.97322	ENSG00000139719	ENSG00000139719	1.963	rs61323547
QTS000021	ftp://ftp.ebi.ac.uk/pub/databases/spot/eQTL/sumstats/QTS000021/QTD000389/QTD000389.all.tsv.gz	ENSG00000139722	12	122497990	C	CAAACAA	chr12_122497990_C_CAAACAA	25	0.0928144	0.774399	-0.0203437	0.0708504	INDEL	303	334	0.97322	ENSG00000139722	ENSG00000139722	4.946	rs112742863
QTS000021	ftp://ftp.ebi.ac.uk/pub/databases/spot/eQTL/sumstats/QTS000021/QTD000389/QTD000389.all.tsv.gz	ENSG00000139722	12	122497990	C	CAAACAA	chr12_122497990_C_CAAACAA	25	0.0928144	0.774399	-0.0203437	0.0708504	INDEL	303	334	0.97322	ENSG00000139722	ENSG00000139722	4.946	rs61323547
QTS000021	ftp://ftp.ebi.ac.uk/pub/databases/spot/eQTL/sumstats/QTS000021/QTD000389/QTD000389.all.tsv.gz	ENSG00000139725	12	122497990	C	CAAACAA	chr12_122497990_C_CAAACAA	25	0.0928144	0.587713	0.0648999	0.119453	INDEL	303	334	0.97322	ENSG00000139725	ENSG00000139725	2.251	rs112742863
QTS000021	ftp://ftp.ebi.ac.uk/pub/databases/spot/eQTL/sumstats/QTS000021/QTD000389/QTD000389.all.tsv.gz	ENSG00000139725	12	122497990	C	CAAACAA	chr12_122497990_C_CAAACAA	25	0.0928144	0.587713	0.0648999	0.119453	INDEL	303	334	0.97322	ENSG00000139725	ENSG00000139725	2.251	rs61323547
QTS000021	ftp://ftp.ebi.ac.uk/pub/databases/spot/eQTL/sumstats/QTS000021/QTD000389/QTD000389.all.tsv.gz	ENSG00000139726	12	122497990	C	CAAACAA	chr12_122497990_C_CAAACAA	25	0.0928144	0.198887	0.15226	0.117999	INDEL	303	334	0.97322	ENSG00000139726	ENSG00000139726	16.101	rs112742863
QTS000021	ftp://ftp.ebi.ac.uk/pub/databases/spot/eQTL/sumstats/QTS000021/QTD000389/QTD000389.all.tsv.gz	ENSG00000139726	12	122497990	C	CAAACAA	chr12_122497990_C_CAAACAA	25	0.0928144	0.198887	0.15226	0.117999	INDEL	303	334	0.97322	ENSG00000139726	ENSG00000139726	16.101	rs61323547
QTS000021	ftp://ftp.ebi.ac.uk/pub/databases/spot/eQTL/sumstats/QTS000021/QTD000389/QTD000389.all.tsv.gz	ENSG00000150977	12	122497990	C	CAAACAA	chr12_122497990_C_CAAACAA	25	0.0928144	0.107109	-0.17504	0.107989	INDEL	303	334	0.97322	ENSG00000150977	ENSG00000150977	293.787	rs112742863
QTS000021	ftp://ftp.ebi.ac.uk/pub/databases/spot/eQTL/sumstats/QTS000021/QTD000389/QTD000389.all.tsv.gz	ENSG00000150977	12	122497990	C	CAAACAA	chr12_122497990_C_CAAACAA	25	0.0928144	0.107109	-0.17504	0.107989	INDEL	303	334	0.97322	ENSG00000150977	ENSG00000150977	293.787	rs61323547
QTS000021	ftp://ftp.ebi.ac.uk/pub/databases/spot/eQTL/sumstats/QTS000021/QTD000389/QTD000389.all.tsv.gz	ENSG00000158104	12	122497990	C	CAAACAA	chr12_122497990_C_CAAACAA	25	0.0928144	0.182916	-0.176935	0.132245	INDEL	303	334	0.97322	ENSG00000158104	ENSG00000158104	0.386	rs112742863
QTS000021	ftp://ftp.ebi.ac.uk/pub/databases/spot/eQTL/sumstats/QTS000021/QTD000389/QTD000389.all.tsv.gz	ENSG00000158104	12	122497990	C	CAAACAA	chr12_122497990_C_CAAACAA	25	0.0928144	0.182916	-0.176935	0.132245	INDEL	303	334	0.97322	ENSG00000158104	ENSG00000158104	0.386	rs61323547
QTS000021	ftp://ftp.ebi.ac.uk/pub/databases/spot/eQTL/sumstats/QTS000021/QTD000389/QTD000389.all.tsv.gz	ENSG00000175727	12	122497990	C	CAAACAA	chr12_122497990_C_CAAACAA	25	0.0928144	0.742526	0.0362239	0.110067	INDEL	303	334	0.97322	ENSG00000175727	ENSG00000175727	9.168	rs112742863
QTS000021	ftp://ftp.ebi.ac.uk/pub/databases/spot/eQTL/sumstats/QTS000021/QTD000389/QTD000389.all.tsv.gz	ENSG00000175727	12	122497990	C	CAAACAA	chr12_122497990_C_CAAACAA	25	0.0928144	0.742526	0.0362239	0.110067	INDEL	303	334	0.97322	ENSG00000175727	ENSG00000175727	9.168	rs61323547
QTS000021	ftp://ftp.ebi.ac.uk/pub/databases/spot/eQTL/sumstats/QTS000021/QTD000389/QTD000389.all.tsv.gz	ENSG00000182196	12	122497990	C	CAAACAA	chr12_122497990_C_CAAACAA	25	0.0928144	0.143767	0.165854	0.112865	INDEL	303	334	0.97322	ENSG00000182196	ENSG00000182196	0.741	rs112742863
QTS000021	ftp://ftp.ebi.ac.uk/pub/databases/spot/eQTL/sumstats/QTS000021/QTD000389/QTD000389.all.tsv.gz	ENSG00000182196	12	122497990	C	CAAACAA	chr12_122497990_C_CAAACAA	25	0.0928144	0.143767	0.165854	0.112865	INDEL	303	334	0.97322	ENSG00000182196	ENSG00000182196	0.741	rs61323547
QTS000021	ftp://ftp.ebi.ac.uk/pub/databases/spot/eQTL/sumstats/QTS000021/QTD000389/QTD000389.all.tsv.gz	ENSG00000182782	12	122497990	C	CAAACAA	chr12_122497990_C_CAAACAA	25	0.0928144	0.194142	0.158195	0.121298	INDEL	303	334	0.97322	ENSG00000182782	ENSG00000182782	162.821	rs112742863
QTS000021	ftp://ftp.ebi.ac.uk/pub/databases/spot/eQTL/sumstats/QTS000021/QTD000389/QTD000389.all.tsv.gz	ENSG00000182782	12	122497990	C	CAAACAA	chr12_122497990_C_CAAACAA	25	0.0928144	0.194142	0.158195	0.121298	INDEL	303	334	0.97322	ENSG00000182782	ENSG00000182782	162.821	rs61323547
QTS000021	ftp://ftp.ebi.ac.uk/pub/databases/spot/eQTL/sumstats/QTS000021/QTD000389/QTD000389.all.tsv.gz	ENSG00000183955	12	122497990	C	CAAACAA	chr12_122497990_C_CAAACAA	25	0.0928144	0.216432	-0.138216	0.111354	INDEL	303	334	0.97322	ENSG00000183955	ENSG00000183955	5.467	rs112742863
QTS000021	ftp://ftp.ebi.ac.uk/pub/databases/spot/eQTL/sumstats/QTS000021/QTD000389/QTD000389.all.tsv.gz	ENSG00000183955	12	122497990	C	CAAACAA	chr12_122497990_C_CAAACAA	25	0.0928144	0.216432	-0.138216	0.111354	INDEL	303	334	0.97322	ENSG00000183955	ENSG00000183955	5.467	rs61323547
QTS000021	ftp://ftp.ebi.ac.uk/pub/databases/spot/eQTL/sumstats/QTS000021/QTD000389/QTD000389.all.tsv.gz	ENSG00000184209	12	122497990	C	CAAACAA	chr12_122497990_C_CAAACAA	25	0.0928144	0.509222	0.0422847	0.0639116	INDEL	303	334	0.97322	ENSG00000184209	ENSG00000184209	12.138	rs112742863
QTS000021	ftp://ftp.ebi.ac.uk/pub/databases/spot/eQTL/sumstats/QTS000021/QTD000389/QTD000389.all.tsv.gz	ENSG00000184209	12	122497990	C	CAAACAA	chr12_122497990_C_CAAACAA	25	0.0928144	0.509222	0.0422847	0.0639116	INDEL	303	334	0.97322	ENSG00000184209	ENSG00000184209	12.138	rs61323547
QTS000021	ftp://ftp.ebi.ac.uk/pub/databases/spot/eQTL/sumstats/QTS000021/QTD000389/QTD000389.all.tsv.gz	ENSG00000184445	12	122497990	C	CAAACAA	chr12_122497990_C_CAAACAA	25	0.0928144	0.873171	0.0240688	0.150523	INDEL	303	334	0.97322	ENSG00000184445	ENSG00000184445	0.892	rs112742863
QTS000021	ftp://ftp.ebi.ac.uk/pub/databases/spot/eQTL/sumstats/QTS000021/QTD000389/QTD000389.all.tsv.gz	ENSG00000184445	12	122497990	C	CAAACAA	chr12_122497990_C_CAAACAA	25	0.0928144	0.873171	0.0240688	0.150523	INDEL	303	334	0.97322	ENSG00000184445	ENSG00000184445	0.892	rs61323547
QTS000021	ftp://ftp.ebi.ac.uk/pub/databases/spot/eQTL/sumstats/QTS000021/QTD000389/QTD000389.all.tsv.gz	ENSG00000188735	12	122497990	C	CAAACAA	chr12_122497990_C_CAAACAA	25	0.0928144	0.520251	0.0649078	0.100717	INDEL	303	334	0.97322	ENSG00000188735	ENSG00000188735	1.097	rs112742863
QTS000021	ftp://ftp.ebi.ac.uk/pub/databases/spot/eQTL/sumstats/QTS000021/QTD000389/QTD000389.all.tsv.gz	ENSG00000188735	12	122497990	C	CAAACAA	chr12_122497990_C_CAAACAA	25	0.0928144	0.520251	0.0649078	0.100717	INDEL	303	334	0.97322	ENSG00000188735	ENSG00000188735	1.097	rs61323547
QTS000021	ftp://ftp.ebi.ac.uk/pub/databases/spot/eQTL/sumstats/QTS000021/QTD000389/QTD000389.all.tsv.gz	ENSG00000212694	12	122497990	C	CAAACAA	chr12_122497990_C_CAAACAA	25	0.0928144	0.366235	0.096537	0.106523	INDEL	303	334	0.97322	ENSG00000212694	ENSG00000212694	1.639	rs112742863
QTS000021	ftp://ftp.ebi.ac.uk/pub/databases/spot/eQTL/sumstats/QTS000021/QTD000389/QTD000389.all.tsv.gz	ENSG00000212694	12	122497990	C	CAAACAA	chr12_122497990_C_CAAACAA	25	0.0928144	0.366235	0.096537	0.106523	INDEL	303	334	0.97322	ENSG00000212694	ENSG00000212694	1.639	rs61323547
QTS000021	ftp://ftp.ebi.ac.uk/pub/databases/spot/eQTL/sumstats/QTS000021/QTD000389/QTD000389.all.tsv.gz	ENSG00000255398	12	122497990	C	CAAACAA	chr12_122497990_C_CAAACAA	25	0.0928144	0.280355	0.0909421	0.0839428	INDEL	303	334	0.97322	ENSG00000255398	ENSG00000255398	26.019	rs112742863
QTS000021	ftp://ftp.ebi.ac.uk/pub/databases/spot/eQTL/sumstats/QTS000021/QTD000389/QTD000389.all.tsv.gz	ENSG00000255398	12	122497990	C	CAAACAA	chr12_122497990_C_CAAACAA	25	0.0928144	0.280355	0.0909421	0.0839428	INDEL	303	334	0.97322	ENSG00000255398	ENSG00000255398	26.019	rs61323547
QTS000021	ftp://ftp.ebi.ac.uk/pub/databases/spot/eQTL/sumstats/QTS000021/QTD000389/QTD000389.all.tsv.gz	ENSG00000256092	12	122497990	C	CAAACAA	chr12_122497990_C_CAAACAA	25	0.0928144	0.499129	0.102083	0.150679	INDEL	303	334	0.97322	ENSG00000256092	ENSG00000256092	0.584	rs112742863
QTS000021	ftp://ftp.ebi.ac.uk/pub/databases/spot/eQTL/sumstats/QTS000021/QTD000389/QTD000389.all.tsv.gz	ENSG00000256092	12	122497990	C	CAAACAA	chr12_122497990_C_CAAACAA	25	0.0928144	0.499129	0.102083	0.150679	INDEL	303	334	0.97322	ENSG00000256092	ENSG00000256092	0.584	rs61323547
QTS000021	ftp://ftp.ebi.ac.uk/pub/databases/spot/eQTL/sumstats/QTS000021/QTD000389/QTD000389.all.tsv.gz	ENSG00000256546	12	122497990	C	CAAACAA	chr12_122497990_C_CAAACAA	25	0.0928144	0.122726	0.201782	0.130008	INDEL	303	334	0.97322	ENSG00000256546	ENSG00000256546	0.57	rs112742863
QTS000021	ftp://ftp.ebi.ac.uk/pub/databases/spot/eQTL/sumstats/QTS000021/QTD000389/QTD000389.all.tsv.gz	ENSG00000256546	12	122497990	C	CAAACAA	chr12_122497990_C_CAAACAA	25	0.0928144	0.122726	0.201782	0.130008	INDEL	303	334	0.97322	ENSG00000256546	ENSG00000256546	0.57	rs61323547
QTS000021	ftp://ftp.ebi.ac.uk/pub/databases/spot/eQTL/sumstats/QTS000021/QTD000389/QTD000389.all.tsv.gz	ENSG00000256742	12	122497990	C	CAAACAA	chr12_122497990_C_CAAACAA	25	0.0928144	0.444832	0.117786	0.153756	INDEL	303	334	0.97322	ENSG00000256742	ENSG00000256742	0.432	rs112742863
QTS000021	ftp://ftp.ebi.ac.uk/pub/databases/spot/eQTL/sumstats/QTS000021/QTD000389/QTD000389.all.tsv.gz	ENSG00000256742	12	122497990	C	CAAACAA	chr12_122497990_C_CAAACAA	25	0.0928144	0.444832	0.117786	0.153756	INDEL	303	334	0.97322	ENSG00000256742	ENSG00000256742	0.432	rs61323547
QTS000021	ftp://ftp.ebi.ac.uk/pub/databases/spot/eQTL/sumstats/QTS000021/QTD000389/QTD000389.all.tsv.gz	ENSG00000272849	12	122497990	C	CAAACAA	chr12_122497990_C_CAAACAA	25	0.0928144	0.320362	0.10165	0.101959	INDEL	303	334	0.97322	ENSG00000272849	ENSG00000272849	1.288	rs112742863
QTS000021	ftp://ftp.ebi.ac.uk/pub/databases/spot/eQTL/sumstats/QTS000021/QTD000389/QTD000389.all.tsv.gz	ENSG00000272849	12	122497990	C	CAAACAA	chr12_122497990_C_CAAACAA	25	0.0928144	0.320362	0.10165	0.101959	INDEL	303	334	0.97322	ENSG00000272849	ENSG00000272849	1.288	rs61323547
QTS000021	ftp://ftp.ebi.ac.uk/pub/databases/spot/eQTL/sumstats/QTS000021/QTD000389/QTD000389.all.tsv.gz	ENSG00000276045	12	122497990	C	CAAACAA	chr12_122497990_C_CAAACAA	25	0.0928144	0.618114	-0.0707143	0.141556	INDEL	303	334	0.97322	ENSG00000276045	ENSG00000276045	67.042	rs112742863
QTS000021	ftp://ftp.ebi.ac.uk/pub/databases/spot/eQTL/sumstats/QTS000021/QTD000389/QTD000389.all.tsv.gz	ENSG00000276045	12	122497990	C	CAAACAA	chr12_122497990_C_CAAACAA	25	0.0928144	0.618114	-0.0707143	0.141556	INDEL	303	334	0.97322	ENSG00000276045	ENSG00000276045	67.042	rs61323547
QTS000021	ftp://ftp.ebi.ac.uk/pub/databases/spot/eQTL/sumstats/QTS000021/QTD000389/QTD000389.all.tsv.gz	ENSG00000033030	12	122498158	C	CT	chr12_122498158_C_CT	57	0.200599	0.00469832	0.22297	0.0777059	INDEL	267	334	0.96792	ENSG00000033030	ENSG00000033030	9.334	rs11449631
QTS000021	ftp://ftp.ebi.ac.uk/pub/databases/spot/eQTL/sumstats/QTS000021/QTD000389/QTD000389.all.tsv.gz	ENSG00000051825	12	122498158	C	CT	chr12_122498158_C_CT	57	0.200599	0.360577	0.0759233	0.0827921	INDEL	267	334	0.96792	ENSG00000051825	ENSG00000051825	0.618	rs11449631
QTS000021	ftp://ftp.ebi.ac.uk/pub/databases/spot/eQTL/sumstats/QTS000021/QTD000389/QTD000389.all.tsv.gz	ENSG00000089094	12	122498158	C	CT	chr12_122498158_C_CT	57	0.200599	0.197009	0.102944	0.0794444	INDEL	267	334	0.96792	ENSG00000089094	ENSG00000089094	3.015	rs11449631
QTS000021	ftp://ftp.ebi.ac.uk/pub/databases/spot/eQTL/sumstats/QTS000021/QTD000389/QTD000389.all.tsv.gz	ENSG00000110801	12	122498158	C	CT	chr12_122498158_C_CT	57	0.200599	0.64637	0.0439733	0.095651	INDEL	267	334	0.96792	ENSG00000110801	ENSG00000110801	1.716	rs11449631
QTS000021	ftp://ftp.ebi.ac.uk/pub/databases/spot/eQTL/sumstats/QTS000021/QTD000389/QTD000389.all.tsv.gz	ENSG00000111011	12	122498158	C	CT	chr12_122498158_C_CT	57	0.200599	0.0712264	-0.161816	0.0890694	INDEL	267	334	0.96792	ENSG00000111011	ENSG00000111011	27.799	rs11449631
QTS000021	ftp://ftp.ebi.ac.uk/pub/databases/spot/eQTL/sumstats/QTS000021/QTD000389/QTD000389.all.tsv.gz	ENSG00000111328	12	122498158	C	CT	chr12_122498158_C_CT	57	0.200599	0.318507	0.102116	0.102033	INDEL	267	334	0.96792	ENSG00000111328	ENSG00000111328	7.566	rs11449631
QTS000021	ftp://ftp.ebi.ac.uk/pub/databases/spot/eQTL/sumstats/QTS000021/QTD000389/QTD000389.all.tsv.gz	ENSG00000130779	12	122498158	C	CT	chr12_122498158_C_CT	57	0.200599	0.261313	-0.0745965	0.0661618	INDEL	267	334	0.96792	ENSG00000130779	ENSG00000130779	23.927	rs11449631
QTS000021	ftp://ftp.ebi.ac.uk/pub/databases/spot/eQTL/sumstats/QTS000021/QTD000389/QTD000389.all.tsv.gz	ENSG00000130787	12	122498158	C	CT	chr12_122498158_C_CT	57	0.200599	0.339088	-0.119382	0.124488	INDEL	267	334	0.96792	ENSG00000130787	ENSG00000130787	0.809	rs11449631
QTS000021	ftp://ftp.ebi.ac.uk/pub/databases/spot/eQTL/sumstats/QTS000021/QTD000389/QTD000389.all.tsv.gz	ENSG00000130921	12	122498158	C	CT	chr12_122498158_C_CT	57	0.200599	0.5193	-0.0470346	0.0728171	INDEL	267	334	0.96792	ENSG00000130921	ENSG00000130921	2.446	rs11449631
QTS000021	ftp://ftp.ebi.ac.uk/pub/databases/spot/eQTL/sumstats/QTS000021/QTD000389/QTD000389.all.tsv.gz	ENSG00000139697	12	122498158	C	CT	chr12_122498158_C_CT	57	0.200599	0.507071	0.0342939	0.0515714	INDEL	267	334	0.96792	ENSG00000139697	ENSG00000139697	6.799	rs11449631
QTS000021	ftp://ftp.ebi.ac.uk/pub/databases/spot/eQTL/sumstats/QTS000021/QTD000389/QTD000389.all.tsv.gz	ENSG00000139718	12	122498158	C	CT	chr12_122498158_C_CT	57	0.200599	0.773708	0.0256584	0.0890792	INDEL	267	334	0.96792	ENSG00000139718	ENSG00000139718	6.953	rs11449631
QTS000021	ftp://ftp.ebi.ac.uk/pub/databases/spot/eQTL/sumstats/QTS000021/QTD000389/QTD000389.all.tsv.gz	ENSG00000139719	12	122498158	C	CT	chr12_122498158_C_CT	57	0.200599	0.501097	-0.0358945	0.0532263	INDEL	267	334	0.96792	ENSG00000139719	ENSG00000139719	1.963	rs11449631
QTS000021	ftp://ftp.ebi.ac.uk/pub/databases/spot/eQTL/sumstats/QTS000021/QTD000389/QTD000389.all.tsv.gz	ENSG00000139722	12	122498158	C	CT	chr12_122498158_C_CT	57	0.200599	0.887974	0.00734212	0.052033	INDEL	267	334	0.96792	ENSG00000139722	ENSG00000139722	4.946	rs11449631
QTS000021	ftp://ftp.ebi.ac.uk/pub/databases/spot/eQTL/sumstats/QTS000021/QTD000389/QTD000389.all.tsv.gz	ENSG00000139725	12	122498158	C	CT	chr12_122498158_C_CT	57	0.200599	0.550215	0.0525069	0.0876907	INDEL	267	334	0.96792	ENSG00000139725	ENSG00000139725	2.251	rs11449631
QTS000021	ftp://ftp.ebi.ac.uk/pub/databases/spot/eQTL/sumstats/QTS000021/QTD000389/QTD000389.all.tsv.gz	ENSG00000139726	12	122498158	C	CT	chr12_122498158_C_CT	57	0.200599	0.477704	-0.0619015	0.0869696	INDEL	267	334	0.96792	ENSG00000139726	ENSG00000139726	16.101	rs11449631
QTS000021	ftp://ftp.ebi.ac.uk/pub/databases/spot/eQTL/sumstats/QTS000021/QTD000389/QTD000389.all.tsv.gz	ENSG00000150977	12	122498158	C	CT	chr12_122498158_C_CT	57	0.200599	0.629097	0.0386758	0.079912	INDEL	267	334	0.96792	ENSG00000150977	ENSG00000150977	293.787	rs11449631
QTS000021	ftp://ftp.ebi.ac.uk/pub/databases/spot/eQTL/sumstats/QTS000021/QTD000389/QTD000389.all.tsv.gz	ENSG00000158104	12	122498158	C	CT	chr12_122498158_C_CT	57	0.200599	0.530232	-0.0613648	0.0975448	INDEL	267	334	0.96792	ENSG00000158104	ENSG00000158104	0.386	rs11449631
QTS000021	ftp://ftp.ebi.ac.uk/pub/databases/spot/eQTL/sumstats/QTS000021/QTD000389/QTD000389.all.tsv.gz	ENSG00000175727	12	122498158	C	CT	chr12_122498158_C_CT	57	0.200599	0.0221618	-0.183657	0.0794615	INDEL	267	334	0.96792	ENSG00000175727	ENSG00000175727	9.168	rs11449631
QTS000021	ftp://ftp.ebi.ac.uk/pub/databases/spot/eQTL/sumstats/QTS000021/QTD000389/QTD000389.all.tsv.gz	ENSG00000182196	12	122498158	C	CT	chr12_122498158_C_CT	57	0.200599	0.710262	-0.0310491	0.0834204	INDEL	267	334	0.96792	ENSG00000182196	ENSG00000182196	0.741	rs11449631
QTS000021	ftp://ftp.ebi.ac.uk/pub/databases/spot/eQTL/sumstats/QTS000021/QTD000389/QTD000389.all.tsv.gz	ENSG00000182782	12	122498158	C	CT	chr12_122498158_C_CT	57	0.200599	0.343199	-0.0849047	0.0892952	INDEL	267	334	0.96792	ENSG00000182782	ENSG00000182782	162.821	rs11449631
QTS000021	ftp://ftp.ebi.ac.uk/pub/databases/spot/eQTL/sumstats/QTS000021/QTD000389/QTD000389.all.tsv.gz	ENSG00000183955	12	122498158	C	CT	chr12_122498158_C_CT	57	0.200599	0.382346	-0.0718148	0.0819689	INDEL	267	334	0.96792	ENSG00000183955	ENSG00000183955	5.467	rs11449631
QTS000021	ftp://ftp.ebi.ac.uk/pub/databases/spot/eQTL/sumstats/QTS000021/QTD000389/QTD000389.all.tsv.gz	ENSG00000184209	12	122498158	C	CT	chr12_122498158_C_CT	57	0.200599	0.213983	-0.0583473	0.046756	INDEL	267	334	0.96792	ENSG00000184209	ENSG00000184209	12.138	rs11449631
QTS000021	ftp://ftp.ebi.ac.uk/pub/databases/spot/eQTL/sumstats/QTS000021/QTD000389/QTD000389.all.tsv.gz	ENSG00000184445	12	122498158	C	CT	chr12_122498158_C_CT	57	0.200599	0.648909	0.0503881	0.110456	INDEL	267	334	0.96792	ENSG00000184445	ENSG00000184445	0.892	rs11449631
QTS000021	ftp://ftp.ebi.ac.uk/pub/databases/spot/eQTL/sumstats/QTS000021/QTD000389/QTD000389.all.tsv.gz	ENSG00000188735	12	122498158	C	CT	chr12_122498158_C_CT	57	0.200599	0.184905	0.0980567	0.0736247	INDEL	267	334	0.96792	ENSG00000188735	ENSG00000188735	1.097	rs11449631
QTS000021	ftp://ftp.ebi.ac.uk/pub/databases/spot/eQTL/sumstats/QTS000021/QTD000389/QTD000389.all.tsv.gz	ENSG00000212694	12	122498158	C	CT	chr12_122498158_C_CT	57	0.200599	0.146925	-0.113548	0.0778832	INDEL	267	334	0.96792	ENSG00000212694	ENSG00000212694	1.639	rs11449631
QTS000021	ftp://ftp.ebi.ac.uk/pub/databases/spot/eQTL/sumstats/QTS000021/QTD000389/QTD000389.all.tsv.gz	ENSG00000255398	12	122498158	C	CT	chr12_122498158_C_CT	57	0.200599	0.501504	-0.0416238	0.0617807	INDEL	267	334	0.96792	ENSG00000255398	ENSG00000255398	26.019	rs11449631
QTS000021	ftp://ftp.ebi.ac.uk/pub/databases/spot/eQTL/sumstats/QTS000021/QTD000389/QTD000389.all.tsv.gz	ENSG00000256092	12	122498158	C	CT	chr12_122498158_C_CT	57	0.200599	0.251049	0.127114	0.110323	INDEL	267	334	0.96792	ENSG00000256092	ENSG00000256092	0.584	rs11449631
QTS000021	ftp://ftp.ebi.ac.uk/pub/databases/spot/eQTL/sumstats/QTS000021/QTD000389/QTD000389.all.tsv.gz	ENSG00000256546	12	122498158	C	CT	chr12_122498158_C_CT	57	0.200599	0.881826	-0.0143256	0.0962057	INDEL	267	334	0.96792	ENSG00000256546	ENSG00000256546	0.57	rs11449631
QTS000021	ftp://ftp.ebi.ac.uk/pub/databases/spot/eQTL/sumstats/QTS000021/QTD000389/QTD000389.all.tsv.gz	ENSG00000256742	12	122498158	C	CT	chr12_122498158_C_CT	57	0.200599	0.231081	-0.135365	0.11258	INDEL	267	334	0.96792	ENSG00000256742	ENSG00000256742	0.432	rs11449631
QTS000021	ftp://ftp.ebi.ac.uk/pub/databases/spot/eQTL/sumstats/QTS000021/QTD000389/QTD000389.all.tsv.gz	ENSG00000272849	12	122498158	C	CT	chr12_122498158_C_CT	57	0.200599	0.926085	-0.00697929	0.075106	INDEL	267	334	0.96792	ENSG00000272849	ENSG00000272849	1.288	rs11449631
QTS000021	ftp://ftp.ebi.ac.uk/pub/databases/spot/eQTL/sumstats/QTS000021/QTD000389/QTD000389.all.tsv.gz	ENSG00000276045	12	122498158	C	CT	chr12_122498158_C_CT	57	0.200599	0.387937	0.0898474	0.103768	INDEL	267	334	0.96792	ENSG00000276045	ENSG00000276045	67.042	rs11449631
QTS000021	ftp://ftp.ebi.ac.uk/pub/databases/spot/eQTL/sumstats/QTS000021/QTD000389/QTD000389.all.tsv.gz	ENSG00000033030	12	122498604	T	C	chr12_122498604_T_C	11	0.0329341	0.828524	0.0424024	0.195431	SNP	11	334	0.99524	ENSG00000033030	ENSG00000033030	9.334	rs75644146
QTS000021	ftp://ftp.ebi.ac.uk/pub/databases/spot/eQTL/sumstats/QTS000021/QTD000389/QTD000389.all.tsv.gz	ENSG00000051825	12	122498604	T	C	chr12_122498604_T_C	11	0.0329341	0.85808	-0.0364285	0.203373	SNP	11	334	0.99524	ENSG00000051825	ENSG00000051825	0.618	rs75644146
QTS000021	ftp://ftp.ebi.ac.uk/pub/databases/spot/eQTL/sumstats/QTS000021/QTD000389/QTD000389.all.tsv.gz	ENSG00000089094	12	122498604	T	C	chr12_122498604_T_C	11	0.0329341	0.889256	-0.0272949	0.195692	SNP	11	334	0.99524	ENSG00000089094	ENSG00000089094	3.015	rs75644146
QTS000021	ftp://ftp.ebi.ac.uk/pub/databases/spot/eQTL/sumstats/QTS000021/QTD000389/QTD000389.all.tsv.gz	ENSG00000110801	12	122498604	T	C	chr12_122498604_T_C	11	0.0329341	0.914444	-0.0252345	0.234491	SNP	11	334	0.99524	ENSG00000110801	ENSG00000110801	1.716	rs75644146
QTS000021	ftp://ftp.ebi.ac.uk/pub/databases/spot/eQTL/sumstats/QTS000021/QTD000389/QTD000389.all.tsv.gz	ENSG00000111011	12	122498604	T	C	chr12_122498604_T_C	11	0.0329341	0.935027	0.0180106	0.220564	SNP	11	334	0.99524	ENSG00000111011	ENSG00000111011	27.799	rs75644146
QTS000021	ftp://ftp.ebi.ac.uk/pub/databases/spot/eQTL/sumstats/QTS000021/QTD000389/QTD000389.all.tsv.gz	ENSG00000111328	12	122498604	T	C	chr12_122498604_T_C	11	0.0329341	0.921981	0.0246025	0.250786	SNP	11	334	0.99524	ENSG00000111328	ENSG00000111328	7.566	rs75644146
QTS000021	ftp://ftp.ebi.ac.uk/pub/databases/spot/eQTL/sumstats/QTS000021/QTD000389/QTD000389.all.tsv.gz	ENSG00000130779	12	122498604	T	C	chr12_122498604_T_C	11	0.0329341	0.968928	0.00635065	0.162766	SNP	11	334	0.99524	ENSG00000130779	ENSG00000130779	23.927	rs75644146
QTS000021	ftp://ftp.ebi.ac.uk/pub/databases/spot/eQTL/sumstats/QTS000021/QTD000389/QTD000389.all.tsv.gz	ENSG00000130787	12	122498604	T	C	chr12_122498604_T_C	11	0.0329341	0.280898	-0.32977	0.304735	SNP	11	334	0.99524	ENSG00000130787	ENSG00000130787	0.809	rs75644146
QTS000021	ftp://ftp.ebi.ac.uk/pub/databases/spot/eQTL/sumstats/QTS000021/QTD000389/QTD000389.all.tsv.gz	ENSG00000130921	12	122498604	T	C	chr12_122498604_T_C	11	0.0329341	0.106428	0.287644	0.17711	SNP	11	334	0.99524	ENSG00000130921	ENSG00000130921	2.446	rs75644146
QTS000021	ftp://ftp.ebi.ac.uk/pub/databases/spot/eQTL/sumstats/QTS000021/QTD000389/QTD000389.all.tsv.gz	ENSG00000139697	12	122498604	T	C	chr12_122498604_T_C	11	0.0329341	0.635955	0.0599705	0.126436	SNP	11	334	0.99524	ENSG00000139697	ENSG00000139697	6.799	rs75644146
QTS000021	ftp://ftp.ebi.ac.uk/pub/databases/spot/eQTL/sumstats/QTS000021/QTD000389/QTD000389.all.tsv.gz	ENSG00000139718	12	122498604	T	C	chr12_122498604_T_C	11	0.0329341	0.898224	0.0279664	0.218284	SNP	11	334	0.99524	ENSG00000139718	ENSG00000139718	6.953	rs75644146
QTS000021	ftp://ftp.ebi.ac.uk/pub/databases/spot/eQTL/sumstats/QTS000021/QTD000389/QTD000389.all.tsv.gz	ENSG00000139719	12	122498604	T	C	chr12_122498604_T_C	11	0.0329341	0.617584	0.0652834	0.130487	SNP	11	334	0.99524	ENSG00000139719	ENSG00000139719	1.963	rs75644146
QTS000021	ftp://ftp.ebi.ac.uk/pub/databases/spot/eQTL/sumstats/QTS000021/QTD000389/QTD000389.all.tsv.gz	ENSG00000139722	12	122498604	T	C	chr12_122498604_T_C	11	0.0329341	0.536486	-0.0788828	0.127324	SNP	11	334	0.99524	ENSG00000139722	ENSG00000139722	4.946	rs75644146
QTS000021	ftp://ftp.ebi.ac.uk/pub/databases/spot/eQTL/sumstats/QTS000021/QTD000389/QTD000389.all.tsv.gz	ENSG00000139725	12	122498604	T	C	chr12_122498604_T_C	11	0.0329341	0.736284	-0.0725426	0.215008	SNP	11	334	0.99524	ENSG00000139725	ENSG00000139725	2.251	rs75644146
QTS000021	ftp://ftp.ebi.ac.uk/pub/databases/spot/eQTL/sumstats/QTS000021/QTD000389/QTD000389.all.tsv.gz	ENSG00000139726	12	122498604	T	C	chr12_122498604_T_C	11	0.0329341	0.783034	0.0588592	0.21337	SNP	11	334	0.99524	ENSG00000139726	ENSG00000139726	16.101	rs75644146
QTS000021	ftp://ftp.ebi.ac.uk/pub/databases/spot/eQTL/sumstats/QTS000021/QTD000389/QTD000389.all.tsv.gz	ENSG00000150977	12	122498604	T	C	chr12_122498604_T_C	11	0.0329341	0.483994	-0.137244	0.195612	SNP	11	334	0.99524	ENSG00000150977	ENSG00000150977	293.787	rs75644146
QTS000021	ftp://ftp.ebi.ac.uk/pub/databases/spot/eQTL/sumstats/QTS000021/QTD000389/QTD000389.all.tsv.gz	ENSG00000158104	12	122498604	T	C	chr12_122498604_T_C	11	0.0329341	0.445642	0.18263	0.238828	SNP	11	334	0.99524	ENSG00000158104	ENSG00000158104	0.386	rs75644146
QTS000021	ftp://ftp.ebi.ac.uk/pub/databases/spot/eQTL/sumstats/QTS000021/QTD000389/QTD000389.all.tsv.gz	ENSG00000175727	12	122498604	T	C	chr12_122498604_T_C	11	0.0329341	0.943945	0.0139493	0.198062	SNP	11	334	0.99524	ENSG00000175727	ENSG00000175727	9.168	rs75644146
QTS000021	ftp://ftp.ebi.ac.uk/pub/databases/spot/eQTL/sumstats/QTS000021/QTD000389/QTD000389.all.tsv.gz	ENSG00000182196	12	122498604	T	C	chr12_122498604_T_C	11	0.0329341	0.428283	0.162063	0.204043	SNP	11	334	0.99524	ENSG00000182196	ENSG00000182196	0.741	rs75644146
QTS000021	ftp://ftp.ebi.ac.uk/pub/databases/spot/eQTL/sumstats/QTS000021/QTD000389/QTD000389.all.tsv.gz	ENSG00000182782	12	122498604	T	C	chr12_122498604_T_C	11	0.0329341	0.708471	0.0821579	0.219314	SNP	11	334	0.99524	ENSG00000182782	ENSG00000182782	162.821	rs75644146
QTS000021	ftp://ftp.ebi.ac.uk/pub/databases/spot/eQTL/sumstats/QTS000021/QTD000389/QTD000389.all.tsv.gz	ENSG00000183955	12	122498604	T	C	chr12_122498604_T_C	11	0.0329341	0.933041	-0.0169428	0.201319	SNP	11	334	0.99524	ENSG00000183955	ENSG00000183955	5.467	rs75644146
QTS000021	ftp://ftp.ebi.ac.uk/pub/databases/spot/eQTL/sumstats/QTS000021/QTD000389/QTD000389.all.tsv.gz	ENSG00000184209	12	122498604	T	C	chr12_122498604_T_C	11	0.0329341	0.866655	0.0193629	0.115123	SNP	11	334	0.99524	ENSG00000184209	ENSG00000184209	12.138	rs75644146
QTS000021	ftp://ftp.ebi.ac.uk/pub/databases/spot/eQTL/sumstats/QTS000021/QTD000389/QTD000389.all.tsv.gz	ENSG00000184445	12	122498604	T	C	chr12_122498604_T_C	11	0.0329341	0.901407	0.0336011	0.270778	SNP	11	334	0.99524	ENSG00000184445	ENSG00000184445	0.892	rs75644146
QTS000021	ftp://ftp.ebi.ac.uk/pub/databases/spot/eQTL/sumstats/QTS000021/QTD000389/QTD000389.all.tsv.gz	ENSG00000188735	12	122498604	T	C	chr12_122498604_T_C	11	0.0329341	0.591653	0.0974373	0.181252	SNP	11	334	0.99524	ENSG00000188735	ENSG00000188735	1.097	rs75644146
QTS000021	ftp://ftp.ebi.ac.uk/pub/databases/spot/eQTL/sumstats/QTS000021/QTD000389/QTD000389.all.tsv.gz	ENSG00000212694	12	122498604	T	C	chr12_122498604_T_C	11	0.0329341	0.395989	-0.163161	0.191681	SNP	11	334	0.99524	ENSG00000212694	ENSG00000212694	1.639	rs75644146
QTS000021	ftp://ftp.ebi.ac.uk/pub/databases/spot/eQTL/sumstats/QTS000021/QTD000389/QTD000389.all.tsv.gz	ENSG00000255398	12	122498604	T	C	chr12_122498604_T_C	11	0.0329341	0.918703	-0.0154969	0.151578	SNP	11	334	0.99524	ENSG00000255398	ENSG00000255398	26.019	rs75644146
QTS000021	ftp://ftp.ebi.ac.uk/pub/databases/spot/eQTL/sumstats/QTS000021/QTD000389/QTD000389.all.tsv.gz	ENSG00000256092	12	122498604	T	C	chr12_122498604_T_C	11	0.0329341	0.759595	0.0831941	0.271376	SNP	11	334	0.99524	ENSG00000256092	ENSG00000256092	0.584	rs75644146
QTS000021	ftp://ftp.ebi.ac.uk/pub/databases/spot/eQTL/sumstats/QTS000021/QTD000389/QTD000389.all.tsv.gz	ENSG00000256546	12	122498604	T	C	chr12_122498604_T_C	11	0.0329341	0.741823	0.0777673	0.235629	SNP	11	334	0.99524	ENSG00000256546	ENSG00000256546	0.57	rs75644146
QTS000021	ftp://ftp.ebi.ac.uk/pub/databases/spot/eQTL/sumstats/QTS000021/QTD000389/QTD000389.all.tsv.gz	ENSG00000256742	12	122498604	T	C	chr12_122498604_T_C	11	0.0329341	0.650324	0.125786	0.276932	SNP	11	334	0.99524	ENSG00000256742	ENSG00000256742	0.432	rs75644146
QTS000021	ftp://ftp.ebi.ac.uk/pub/databases/spot/eQTL/sumstats/QTS000021/QTD000389/QTD000389.all.tsv.gz	ENSG00000272849	12	122498604	T	C	chr12_122498604_T_C	11	0.0329341	0.294657	-0.192801	0.183343	SNP	11	334	0.99524	ENSG00000272849	ENSG00000272849	1.288	rs75644146
QTS000021	ftp://ftp.ebi.ac.uk/pub/databases/spot/eQTL/sumstats/QTS000021/QTD000389/QTD000389.all.tsv.gz	ENSG00000276045	12	122498604	T	C	chr12_122498604_T_C	11	0.0329341	0.290946	-0.26908	0.253913	SNP	11	334	0.99524	ENSG00000276045	ENSG00000276045	67.042	rs75644146
QTS000021	ftp://ftp.ebi.ac.uk/pub/databases/spot/eQTL/sumstats/QTS000021/QTD000389/QTD000389.all.tsv.gz	ENSG00000033030	12	122498913	A	G	chr12_122498913_A_G	58	0.203593	0.00803123	0.205981	0.0766816	SNP	266	334	0.99999	ENSG00000033030	ENSG00000033030	9.334	rs7314638
QTS000021	ftp://ftp.ebi.ac.uk/pub/databases/spot/eQTL/sumstats/QTS000021/QTD000389/QTD000389.all.tsv.gz	ENSG00000051825	12	122498913	A	G	chr12_122498913_A_G	58	0.203593	0.340255	0.0778927	0.081421	SNP	266	334	0.99999	ENSG00000051825	ENSG00000051825	0.618	rs7314638
QTS000021	ftp://ftp.ebi.ac.uk/pub/databases/spot/eQTL/sumstats/QTS000021/QTD000389/QTD000389.all.tsv.gz	ENSG00000089094	12	122498913	A	G	chr12_122498913_A_G	58	0.203593	0.23982	0.0923051	0.0782208	SNP	266	334	0.99999	ENSG00000089094	ENSG00000089094	3.015	rs7314638
QTS000021	ftp://ftp.ebi.ac.uk/pub/databases/spot/eQTL/sumstats/QTS000021/QTD000389/QTD000389.all.tsv.gz	ENSG00000110801	12	122498913	A	G	chr12_122498913_A_G	58	0.203593	0.68986	0.0376242	0.0941058	SNP	266	334	0.99999	ENSG00000110801	ENSG00000110801	1.716	rs7314638
QTS000021	ftp://ftp.ebi.ac.uk/pub/databases/spot/eQTL/sumstats/QTS000021/QTD000389/QTD000389.all.tsv.gz	ENSG00000111011	12	122498913	A	G	chr12_122498913_A_G	58	0.203593	0.0586247	-0.16676	0.0875228	SNP	266	334	0.99999	ENSG00000111011	ENSG00000111011	27.799	rs7314638
QTS000021	ftp://ftp.ebi.ac.uk/pub/databases/spot/eQTL/sumstats/QTS000021/QTD000389/QTD000389.all.tsv.gz	ENSG00000111328	12	122498913	A	G	chr12_122498913_A_G	58	0.203593	0.390105	0.0865792	0.100452	SNP	266	334	0.99999	ENSG00000111328	ENSG00000111328	7.566	rs7314638
QTS000021	ftp://ftp.ebi.ac.uk/pub/databases/spot/eQTL/sumstats/QTS000021/QTD000389/QTD000389.all.tsv.gz	ENSG00000130779	12	122498913	A	G	chr12_122498913_A_G	58	0.203593	0.314374	-0.0657496	0.0651355	SNP	266	334	0.99999	ENSG00000130779	ENSG00000130779	23.927	rs7314638
QTS000021	ftp://ftp.ebi.ac.uk/pub/databases/spot/eQTL/sumstats/QTS000021/QTD000389/QTD000389.all.tsv.gz	ENSG00000130787	12	122498913	A	G	chr12_122498913_A_G	58	0.203593	0.452583	-0.0923224	0.122598	SNP	266	334	0.99999	ENSG00000130787	ENSG00000130787	0.809	rs7314638
QTS000021	ftp://ftp.ebi.ac.uk/pub/databases/spot/eQTL/sumstats/QTS000021/QTD000389/QTD000389.all.tsv.gz	ENSG00000130921	12	122498913	A	G	chr12_122498913_A_G	58	0.203593	0.584138	-0.0393049	0.071656	SNP	266	334	0.99999	ENSG00000130921	ENSG00000130921	2.446	rs7314638
QTS000021	ftp://ftp.ebi.ac.uk/pub/databases/spot/eQTL/sumstats/QTS000021/QTD000389/QTD000389.all.tsv.gz	ENSG00000139697	12	122498913	A	G	chr12_122498913_A_G	58	0.203593	0.510252	0.0334823	0.0507307	SNP	266	334	0.99999	ENSG00000139697	ENSG00000139697	6.799	rs7314638
QTS000021	ftp://ftp.ebi.ac.uk/pub/databases/spot/eQTL/sumstats/QTS000021/QTD000389/QTD000389.all.tsv.gz	ENSG00000139718	12	122498913	A	G	chr12_122498913_A_G	58	0.203593	0.839672	0.0177606	0.0876374	SNP	266	334	0.99999	ENSG00000139718	ENSG00000139718	6.953	rs7314638
QTS000021	ftp://ftp.ebi.ac.uk/pub/databases/spot/eQTL/sumstats/QTS000021/QTD000389/QTD000389.all.tsv.gz	ENSG00000139719	12	122498913	A	G	chr12_122498913_A_G	58	0.203593	0.51246	-0.0343783	0.0523616	SNP	266	334	0.99999	ENSG00000139719	ENSG00000139719	1.963	rs7314638
QTS000021	ftp://ftp.ebi.ac.uk/pub/databases/spot/eQTL/sumstats/QTS000021/QTD000389/QTD000389.all.tsv.gz	ENSG00000139722	12	122498913	A	G	chr12_122498913_A_G	58	0.203593	0.960907	0.00251305	0.0511866	SNP	266	334	0.99999	ENSG00000139722	ENSG00000139722	4.946	rs7314638
QTS000021	ftp://ftp.ebi.ac.uk/pub/databases/spot/eQTL/sumstats/QTS000021/QTD000389/QTD000389.all.tsv.gz	ENSG00000139725	12	122498913	A	G	chr12_122498913_A_G	58	0.203593	0.515367	0.0562314	0.0862406	SNP	266	334	0.99999	ENSG00000139725	ENSG00000139725	2.251	rs7314638
QTS000021	ftp://ftp.ebi.ac.uk/pub/databases/spot/eQTL/sumstats/QTS000021/QTD000389/QTD000389.all.tsv.gz	ENSG00000139726	12	122498913	A	G	chr12_122498913_A_G	58	0.203593	0.464611	-0.0627126	0.0855415	SNP	266	334	0.99999	ENSG00000139726	ENSG00000139726	16.101	rs7314638
QTS000021	ftp://ftp.ebi.ac.uk/pub/databases/spot/eQTL/sumstats/QTS000021/QTD000389/QTD000389.all.tsv.gz	ENSG00000150977	12	122498913	A	G	chr12_122498913_A_G	58	0.203593	0.548609	0.0472385	0.0785749	SNP	266	334	0.99999	ENSG00000150977	ENSG00000150977	293.787	rs7314638
QTS000021	ftp://ftp.ebi.ac.uk/pub/databases/spot/eQTL/sumstats/QTS000021/QTD000389/QTD000389.all.tsv.gz	ENSG00000158104	12	122498913	A	G	chr12_122498913_A_G	58	0.203593	0.636266	-0.0454955	0.0960066	SNP	266	334	0.99999	ENSG00000158104	ENSG00000158104	0.386	rs7314638
QTS000021	ftp://ftp.ebi.ac.uk/pub/databases/spot/eQTL/sumstats/QTS000021/QTD000389/QTD000389.all.tsv.gz	ENSG00000175727	12	122498913	A	G	chr12_122498913_A_G	58	0.203593	0.0252937	-0.176722	0.0782237	SNP	266	334	0.99999	ENSG00000175727	ENSG00000175727	9.168	rs7314638
QTS000021	ftp://ftp.ebi.ac.uk/pub/databases/spot/eQTL/sumstats/QTS000021/QTD000389/QTD000389.all.tsv.gz	ENSG00000182196	12	122498913	A	G	chr12_122498913_A_G	58	0.203593	0.590762	-0.0441973	0.082018	SNP	266	334	0.99999	ENSG00000182196	ENSG00000182196	0.741	rs7314638
QTS000021	ftp://ftp.ebi.ac.uk/pub/databases/spot/eQTL/sumstats/QTS000021/QTD000389/QTD000389.all.tsv.gz	ENSG00000182782	12	122498913	A	G	chr12_122498913_A_G	58	0.203593	0.328655	-0.0860631	0.0878216	SNP	266	334	0.99999	ENSG00000182782	ENSG00000182782	162.821	rs7314638
QTS000021	ftp://ftp.ebi.ac.uk/pub/databases/spot/eQTL/sumstats/QTS000021/QTD000389/QTD000389.all.tsv.gz	ENSG00000183955	12	122498913	A	G	chr12_122498913_A_G	58	0.203593	0.425305	-0.0644837	0.080665	SNP	266	334	0.99999	ENSG00000183955	ENSG00000183955	5.467	rs7314638
QTS000021	ftp://ftp.ebi.ac.uk/pub/databases/spot/eQTL/sumstats/QTS000021/QTD000389/QTD000389.all.tsv.gz	ENSG00000184209	12	122498913	A	G	chr12_122498913_A_G	58	0.203593	0.131303	-0.0696101	0.0458818	SNP	266	334	0.99999	ENSG00000184209	ENSG00000184209	12.138	rs7314638
QTS000021	ftp://ftp.ebi.ac.uk/pub/databases/spot/eQTL/sumstats/QTS000021/QTD000389/QTD000389.all.tsv.gz	ENSG00000184445	12	122498913	A	G	chr12_122498913_A_G	58	0.203593	0.645721	0.0500482	0.108651	SNP	266	334	0.99999	ENSG00000184445	ENSG00000184445	0.892	rs7314638
QTS000021	ftp://ftp.ebi.ac.uk/pub/databases/spot/eQTL/sumstats/QTS000021/QTD000389/QTD000389.all.tsv.gz	ENSG00000188735	12	122498913	A	G	chr12_122498913_A_G	58	0.203593	0.140977	0.107032	0.0723252	SNP	266	334	0.99999	ENSG00000188735	ENSG00000188735	1.097	rs7314638
QTS000021	ftp://ftp.ebi.ac.uk/pub/databases/spot/eQTL/sumstats/QTS000021/QTD000389/QTD000389.all.tsv.gz	ENSG00000212694	12	122498913	A	G	chr12_122498913_A_G	58	0.203593	0.0877652	-0.131296	0.0764073	SNP	266	334	0.99999	ENSG00000212694	ENSG00000212694	1.639	rs7314638
QTS000021	ftp://ftp.ebi.ac.uk/pub/databases/spot/eQTL/sumstats/QTS000021/QTD000389/QTD000389.all.tsv.gz	ENSG00000255398	12	122498913	A	G	chr12_122498913_A_G	58	0.203593	0.482315	-0.0427969	0.060764	SNP	266	334	0.99999	ENSG00000255398	ENSG00000255398	26.019	rs7314638
QTS000021	ftp://ftp.ebi.ac.uk/pub/databases/spot/eQTL/sumstats/QTS000021/QTD000389/QTD000389.all.tsv.gz	ENSG00000256092	12	122498913	A	G	chr12_122498913_A_G	58	0.203593	0.257767	0.123291	0.108536	SNP	266	334	0.99999	ENSG00000256092	ENSG00000256092	0.584	rs7314638
QTS000021	ftp://ftp.ebi.ac.uk/pub/databases/spot/eQTL/sumstats/QTS000021/QTD000389/QTD000389.all.tsv.gz	ENSG00000256546	12	122498913	A	G	chr12_122498913_A_G	58	0.203593	0.994012	-0.000711409	0.0946424	SNP	266	334	0.99999	ENSG00000256546	ENSG00000256546	0.57	rs7314638
QTS000021	ftp://ftp.ebi.ac.uk/pub/databases/spot/eQTL/sumstats/QTS000021/QTD000389/QTD000389.all.tsv.gz	ENSG00000256742	12	122498913	A	G	chr12_122498913_A_G	58	0.203593	0.320773	-0.110476	0.110906	SNP	266	334	0.99999	ENSG00000256742	ENSG00000256742	0.432	rs7314638
QTS000021	ftp://ftp.ebi.ac.uk/pub/databases/spot/eQTL/sumstats/QTS000021/QTD000389/QTD000389.all.tsv.gz	ENSG00000272849	12	122498913	A	G	chr12_122498913_A_G	58	0.203593	0.928074	-0.00668014	0.0738802	SNP	266	334	0.99999	ENSG00000272849	ENSG00000272849	1.288	rs7314638
QTS000021	ftp://ftp.ebi.ac.uk/pub/databases/spot/eQTL/sumstats/QTS000021/QTD000389/QTD000389.all.tsv.gz	ENSG00000276045	12	122498913	A	G	chr12_122498913_A_G	58	0.203593	0.43499	0.0799348	0.10212	SNP	266	334	0.99999	ENSG00000276045	ENSG00000276045	67.042	rs7314638
QTS000021	ftp://ftp.ebi.ac.uk/pub/databases/spot/eQTL/sumstats/QTS000021/QTD000389/QTD000389.all.tsv.gz	ENSG00000033030	12	122499269	C	CT	chr12_122499269_C_CT	54	0.176647	0.049482	0.171441	0.086576	INDEL	59	334	0.96873	ENSG00000033030	ENSG00000033030	9.334	rs879575431
QTS000021	ftp://ftp.ebi.ac.uk/pub/databases/spot/eQTL/sumstats/QTS000021/QTD000389/QTD000389.all.tsv.gz	ENSG00000051825	12	122499269	C	CT	chr12_122499269_C_CT	54	0.176647	0.941422	0.00671587	0.0912429	INDEL	59	334	0.96873	ENSG00000051825	ENSG00000051825	0.618	rs879575431
QTS000021	ftp://ftp.ebi.ac.uk/pub/databases/spot/eQTL/sumstats/QTS000021/QTD000389/QTD000389.all.tsv.gz	ENSG00000089094	12	122499269	C	CT	chr12_122499269_C_CT	54	0.176647	0.313748	0.0884408	0.0875012	INDEL	59	334	0.96873	ENSG00000089094	ENSG00000089094	3.015	rs879575431
QTS000021	ftp://ftp.ebi.ac.uk/pub/databases/spot/eQTL/sumstats/QTS000021/QTD000389/QTD000389.all.tsv.gz	ENSG00000110801	12	122499269	C	CT	chr12_122499269_C_CT	54	0.176647	0.753413	0.0330964	0.105165	INDEL	59	334	0.96873	ENSG00000110801	ENSG00000110801	1.716	rs879575431
QTS000021	ftp://ftp.ebi.ac.uk/pub/databases/spot/eQTL/sumstats/QTS000021/QTD000389/QTD000389.all.tsv.gz	ENSG00000111011	12	122499269	C	CT	chr12_122499269_C_CT	54	0.176647	0.337805	0.0948562	0.0986497	INDEL	59	334	0.96873	ENSG00000111011	ENSG00000111011	27.799	rs879575431
QTS000021	ftp://ftp.ebi.ac.uk/pub/databases/spot/eQTL/sumstats/QTS000021/QTD000389/QTD000389.all.tsv.gz	ENSG00000111328	12	122499269	C	CT	chr12_122499269_C_CT	54	0.176647	0.612637	0.0570341	0.112413	INDEL	59	334	0.96873	ENSG00000111328	ENSG00000111328	7.566	rs879575431
QTS000021	ftp://ftp.ebi.ac.uk/pub/databases/spot/eQTL/sumstats/QTS000021/QTD000389/QTD000389.all.tsv.gz	ENSG00000130779	12	122499269	C	CT	chr12_122499269_C_CT	54	0.176647	0.787319	-0.0197301	0.0730013	INDEL	59	334	0.96873	ENSG00000130779	ENSG00000130779	23.927	rs879575431
QTS000021	ftp://ftp.ebi.ac.uk/pub/databases/spot/eQTL/sumstats/QTS000021/QTD000389/QTD000389.all.tsv.gz	ENSG00000130787	12	122499269	C	CT	chr12_122499269_C_CT	54	0.176647	0.0235455	-0.308653	0.13493	INDEL	59	334	0.96873	ENSG00000130787	ENSG00000130787	0.809	rs879575431
QTS000021	ftp://ftp.ebi.ac.uk/pub/databases/spot/eQTL/sumstats/QTS000021/QTD000389/QTD000389.all.tsv.gz	ENSG00000130921	12	122499269	C	CT	chr12_122499269_C_CT	54	0.176647	0.191297	-0.1046	0.0796895	INDEL	59	334	0.96873	ENSG00000130921	ENSG00000130921	2.446	rs879575431
QTS000021	ftp://ftp.ebi.ac.uk/pub/databases/spot/eQTL/sumstats/QTS000021/QTD000389/QTD000389.all.tsv.gz	ENSG00000139697	12	122499269	C	CT	chr12_122499269_C_CT	54	0.176647	0.278304	0.0615199	0.0565424	INDEL	59	334	0.96873	ENSG00000139697	ENSG00000139697	6.799	rs879575431
QTS000021	ftp://ftp.ebi.ac.uk/pub/databases/spot/eQTL/sumstats/QTS000021/QTD000389/QTD000389.all.tsv.gz	ENSG00000139718	12	122499269	C	CT	chr12_122499269_C_CT	54	0.176647	0.95229	-0.00586888	0.0979286	INDEL	59	334	0.96873	ENSG00000139718	ENSG00000139718	6.953	rs879575431
QTS000021	ftp://ftp.ebi.ac.uk/pub/databases/spot/eQTL/sumstats/QTS000021/QTD000389/QTD000389.all.tsv.gz	ENSG00000139719	12	122499269	C	CT	chr12_122499269_C_CT	54	0.176647	0.780787	0.0163289	0.0585711	INDEL	59	334	0.96873	ENSG00000139719	ENSG00000139719	1.963	rs879575431
QTS000021	ftp://ftp.ebi.ac.uk/pub/databases/spot/eQTL/sumstats/QTS000021/QTD000389/QTD000389.all.tsv.gz	ENSG00000139722	12	122499269	C	CT	chr12_122499269_C_CT	54	0.176647	0.536382	0.0353966	0.0571187	INDEL	59	334	0.96873	ENSG00000139722	ENSG00000139722	4.946	rs879575431
QTS000021	ftp://ftp.ebi.ac.uk/pub/databases/spot/eQTL/sumstats/QTS000021/QTD000389/QTD000389.all.tsv.gz	ENSG00000139725	12	122499269	C	CT	chr12_122499269_C_CT	54	0.176647	0.633265	-0.0460976	0.0964181	INDEL	59	334	0.96873	ENSG00000139725	ENSG00000139725	2.251	rs879575431
QTS000021	ftp://ftp.ebi.ac.uk/pub/databases/spot/eQTL/sumstats/QTS000021/QTD000389/QTD000389.all.tsv.gz	ENSG00000139726	12	122499269	C	CT	chr12_122499269_C_CT	54	0.176647	0.0825038	-0.165692	0.0947956	INDEL	59	334	0.96873	ENSG00000139726	ENSG00000139726	16.101	rs879575431
QTS000021	ftp://ftp.ebi.ac.uk/pub/databases/spot/eQTL/sumstats/QTS000021/QTD000389/QTD000389.all.tsv.gz	ENSG00000150977	12	122499269	C	CT	chr12_122499269_C_CT	54	0.176647	0.821053	-0.0199122	0.0878806	INDEL	59	334	0.96873	ENSG00000150977	ENSG00000150977	293.787	rs879575431
QTS000021	ftp://ftp.ebi.ac.uk/pub/databases/spot/eQTL/sumstats/QTS000021/QTD000389/QTD000389.all.tsv.gz	ENSG00000158104	12	122499269	C	CT	chr12_122499269_C_CT	54	0.176647	0.585707	0.0585787	0.107241	INDEL	59	334	0.96873	ENSG00000158104	ENSG00000158104	0.386	rs879575431
QTS000021	ftp://ftp.ebi.ac.uk/pub/databases/spot/eQTL/sumstats/QTS000021/QTD000389/QTD000389.all.tsv.gz	ENSG00000175727	12	122499269	C	CT	chr12_122499269_C_CT	54	0.176647	0.674952	-0.0373125	0.0888024	INDEL	59	334	0.96873	ENSG00000175727	ENSG00000175727	9.168	rs879575431
QTS000021	ftp://ftp.ebi.ac.uk/pub/databases/spot/eQTL/sumstats/QTS000021/QTD000389/QTD000389.all.tsv.gz	ENSG00000182196	12	122499269	C	CT	chr12_122499269_C_CT	54	0.176647	0.833707	0.019288	0.0917121	INDEL	59	334	0.96873	ENSG00000182196	ENSG00000182196	0.741	rs879575431
QTS000021	ftp://ftp.ebi.ac.uk/pub/databases/spot/eQTL/sumstats/QTS000021/QTD000389/QTD000389.all.tsv.gz	ENSG00000182782	12	122499269	C	CT	chr12_122499269_C_CT	54	0.176647	0.275215	-0.107368	0.0980458	INDEL	59	334	0.96873	ENSG00000182782	ENSG00000182782	162.821	rs879575431
QTS000021	ftp://ftp.ebi.ac.uk/pub/databases/spot/eQTL/sumstats/QTS000021/QTD000389/QTD000389.all.tsv.gz	ENSG00000183955	12	122499269	C	CT	chr12_122499269_C_CT	54	0.176647	0.293864	-0.0947862	0.0899877	INDEL	59	334	0.96873	ENSG00000183955	ENSG00000183955	5.467	rs879575431
QTS000021	ftp://ftp.ebi.ac.uk/pub/databases/spot/eQTL/sumstats/QTS000021/QTD000389/QTD000389.all.tsv.gz	ENSG00000184209	12	122499269	C	CT	chr12_122499269_C_CT	54	0.176647	0.849114	0.00984198	0.0516439	INDEL	59	334	0.96873	ENSG00000184209	ENSG00000184209	12.138	rs879575431
QTS000021	ftp://ftp.ebi.ac.uk/pub/databases/spot/eQTL/sumstats/QTS000021/QTD000389/QTD000389.all.tsv.gz	ENSG00000184445	12	122499269	C	CT	chr12_122499269_C_CT	54	0.176647	0.156002	-0.172049	0.120676	INDEL	59	334	0.96873	ENSG00000184445	ENSG00000184445	0.892	rs879575431
QTS000021	ftp://ftp.ebi.ac.uk/pub/databases/spot/eQTL/sumstats/QTS000021/QTD000389/QTD000389.all.tsv.gz	ENSG00000188735	12	122499269	C	CT	chr12_122499269_C_CT	54	0.176647	0.354171	-0.075426	0.0811582	INDEL	59	334	0.96873	ENSG00000188735	ENSG00000188735	1.097	rs879575431
QTS000021	ftp://ftp.ebi.ac.uk/pub/databases/spot/eQTL/sumstats/QTS000021/QTD000389/QTD000389.all.tsv.gz	ENSG00000212694	12	122499269	C	CT	chr12_122499269_C_CT	54	0.176647	0.757895	0.0266086	0.0861674	INDEL	59	334	0.96873	ENSG00000212694	ENSG00000212694	1.639	rs879575431
QTS000021	ftp://ftp.ebi.ac.uk/pub/databases/spot/eQTL/sumstats/QTS000021/QTD000389/QTD000389.all.tsv.gz	ENSG00000255398	12	122499269	C	CT	chr12_122499269_C_CT	54	0.176647	0.910827	-0.00762825	0.0679989	INDEL	59	334	0.96873	ENSG00000255398	ENSG00000255398	26.019	rs879575431
QTS000021	ftp://ftp.ebi.ac.uk/pub/databases/spot/eQTL/sumstats/QTS000021/QTD000389/QTD000389.all.tsv.gz	ENSG00000256092	12	122499269	C	CT	chr12_122499269_C_CT	54	0.176647	0.258229	0.137619	0.121267	INDEL	59	334	0.96873	ENSG00000256092	ENSG00000256092	0.584	rs879575431
QTS000021	ftp://ftp.ebi.ac.uk/pub/databases/spot/eQTL/sumstats/QTS000021/QTD000389/QTD000389.all.tsv.gz	ENSG00000256546	12	122499269	C	CT	chr12_122499269_C_CT	54	0.176647	0.126143	-0.161375	0.10493	INDEL	59	334	0.96873	ENSG00000256546	ENSG00000256546	0.57	rs879575431
QTS000021	ftp://ftp.ebi.ac.uk/pub/databases/spot/eQTL/sumstats/QTS000021/QTD000389/QTD000389.all.tsv.gz	ENSG00000256742	12	122499269	C	CT	chr12_122499269_C_CT	54	0.176647	0.396473	-0.105462	0.124024	INDEL	59	334	0.96873	ENSG00000256742	ENSG00000256742	0.432	rs879575431
QTS000021	ftp://ftp.ebi.ac.uk/pub/databases/spot/eQTL/sumstats/QTS000021/QTD000389/QTD000389.all.tsv.gz	ENSG00000272849	12	122499269	C	CT	chr12_122499269_C_CT	54	0.176647	0.415958	-0.0671861	0.0823679	INDEL	59	334	0.96873	ENSG00000272849	ENSG00000272849	1.288	rs879575431
QTS000021	ftp://ftp.ebi.ac.uk/pub/databases/spot/eQTL/sumstats/QTS000021/QTD000389/QTD000389.all.tsv.gz	ENSG00000276045	12	122499269	C	CT	chr12_122499269_C_CT	54	0.176647	0.379235	0.100566	0.114036	INDEL	59	334	0.96873	ENSG00000276045	ENSG00000276045	67.042	rs879575431
QTS000021	ftp://ftp.ebi.ac.uk/pub/databases/spot/eQTL/sumstats/QTS000021/QTD000389/QTD000389.all.tsv.gz	ENSG00000033030	12	122499274	T	A	chr12_122499274_T_A	11	0.0329341	0.82613	0.0430787	0.195771	SNP	11	334	0.99371	ENSG00000033030	ENSG00000033030	9.334	rs114554010
QTS000021	ftp://ftp.ebi.ac.uk/pub/databases/spot/eQTL/sumstats/QTS000021/QTD000389/QTD000389.all.tsv.gz	ENSG00000051825	12	122499274	T	A	chr12_122499274_T_A	11	0.0329341	0.856568	-0.036885	0.203727	SNP	11	334	0.99371	ENSG00000051825	ENSG00000051825	0.618	rs114554010
QTS000021	ftp://ftp.ebi.ac.uk/pub/databases/spot/eQTL/sumstats/QTS000021/QTD000389/QTD000389.all.tsv.gz	ENSG00000089094	12	122499274	T	A	chr12_122499274_T_A	11	0.0329341	0.892313	-0.026583	0.196034	SNP	11	334	0.99371	ENSG00000089094	ENSG00000089094	3.015	rs114554010
QTS000021	ftp://ftp.ebi.ac.uk/pub/databases/spot/eQTL/sumstats/QTS000021/QTD000389/QTD000389.all.tsv.gz	ENSG00000110801	12	122499274	T	A	chr12_122499274_T_A	11	0.0329341	0.91628	-0.024734	0.2349	SNP	11	334	0.99371	ENSG00000110801	ENSG00000110801	1.716	rs114554010
QTS000021	ftp://ftp.ebi.ac.uk/pub/databases/spot/eQTL/sumstats/QTS000021/QTD000389/QTD000389.all.tsv.gz	ENSG00000111011	12	122499274	T	A	chr12_122499274_T_A	11	0.0329341	0.924665	0.0209273	0.220947	SNP	11	334	0.99371	ENSG00000111011	ENSG00000111011	27.799	rs114554010
QTS000021	ftp://ftp.ebi.ac.uk/pub/databases/spot/eQTL/sumstats/QTS000021/QTD000389/QTD000389.all.tsv.gz	ENSG00000111328	12	122499274	T	A	chr12_122499274_T_A	11	0.0329341	0.920347	0.0251631	0.251223	SNP	11	334	0.99371	ENSG00000111328	ENSG00000111328	7.566	rs114554010
QTS000021	ftp://ftp.ebi.ac.uk/pub/databases/spot/eQTL/sumstats/QTS000021/QTD000389/QTD000389.all.tsv.gz	ENSG00000130779	12	122499274	T	A	chr12_122499274_T_A	11	0.0329341	0.971011	0.00593501	0.16305	SNP	11	334	0.99371	ENSG00000130779	ENSG00000130779	23.927	rs114554010
QTS000021	ftp://ftp.ebi.ac.uk/pub/databases/spot/eQTL/sumstats/QTS000021/QTD000389/QTD000389.all.tsv.gz	ENSG00000130787	12	122499274	T	A	chr12_122499274_T_A	11	0.0329341	0.2798	-0.331097	0.305261	SNP	11	334	0.99371	ENSG00000130787	ENSG00000130787	0.809	rs114554010
QTS000021	ftp://ftp.ebi.ac.uk/pub/databases/spot/eQTL/sumstats/QTS000021/QTD000389/QTD000389.all.tsv.gz	ENSG00000130921	12	122499274	T	A	chr12_122499274_T_A	11	0.0329341	0.10647	0.288111	0.17742	SNP	11	334	0.99371	ENSG00000130921	ENSG00000130921	2.446	rs114554010
QTS000021	ftp://ftp.ebi.ac.uk/pub/databases/spot/eQTL/sumstats/QTS000021/QTD000389/QTD000389.all.tsv.gz	ENSG00000139697	12	122499274	T	A	chr12_122499274_T_A	11	0.0329341	0.640358	0.0592934	0.126658	SNP	11	334	0.99371	ENSG00000139697	ENSG00000139697	6.799	rs114554010
QTS000021	ftp://ftp.ebi.ac.uk/pub/databases/spot/eQTL/sumstats/QTS000021/QTD000389/QTD000389.all.tsv.gz	ENSG00000139718	12	122499274	T	A	chr12_122499274_T_A	11	0.0329341	0.901629	0.0270731	0.218666	SNP	11	334	0.99371	ENSG00000139718	ENSG00000139718	6.953	rs114554010
QTS000021	ftp://ftp.ebi.ac.uk/pub/databases/spot/eQTL/sumstats/QTS000021/QTD000389/QTD000389.all.tsv.gz	ENSG00000139719	12	122499274	T	A	chr12_122499274_T_A	11	0.0329341	0.612702	0.0663059	0.130712	SNP	11	334	0.99371	ENSG00000139719	ENSG00000139719	1.963	rs114554010
QTS000021	ftp://ftp.ebi.ac.uk/pub/databases/spot/eQTL/sumstats/QTS000021/QTD000389/QTD000389.all.tsv.gz	ENSG00000139722	12	122499274	T	A	chr12_122499274_T_A	11	0.0329341	0.538513	-0.0786281	0.127548	SNP	11	334	0.99371	ENSG00000139722	ENSG00000139722	4.946	rs114554010
QTS000021	ftp://ftp.ebi.ac.uk/pub/databases/spot/eQTL/sumstats/QTS000021/QTD000389/QTD000389.all.tsv.gz	ENSG00000139725	12	122499274	T	A	chr12_122499274_T_A	11	0.0329341	0.733576	-0.0734445	0.215381	SNP	11	334	0.99371	ENSG00000139725	ENSG00000139725	2.251	rs114554010
QTS000021	ftp://ftp.ebi.ac.uk/pub/databases/spot/eQTL/sumstats/QTS000021/QTD000389/QTD000389.all.tsv.gz	ENSG00000139726	12	122499274	T	A	chr12_122499274_T_A	11	0.0329341	0.785406	0.0583011	0.213743	SNP	11	334	0.99371	ENSG00000139726	ENSG00000139726	16.101	rs114554010
QTS000021	ftp://ftp.ebi.ac.uk/pub/databases/spot/eQTL/sumstats/QTS000021/QTD000389/QTD000389.all.tsv.gz	ENSG00000150977	12	122499274	T	A	chr12_122499274_T_A	11	0.0329341	0.484062	-0.137462	0.195953	SNP	11	334	0.99371	ENSG00000150977	ENSG00000150977	293.787	rs114554010
QTS000021	ftp://ftp.ebi.ac.uk/pub/databases/spot/eQTL/sumstats/QTS000021/QTD000389/QTD000389.all.tsv.gz	ENSG00000158104	12	122499274	T	A	chr12_122499274_T_A	11	0.0329341	0.445807	0.182882	0.239245	SNP	11	334	0.99371	ENSG00000158104	ENSG00000158104	0.386	rs114554010
QTS000021	ftp://ftp.ebi.ac.uk/pub/databases/spot/eQTL/sumstats/QTS000021/QTD000389/QTD000389.all.tsv.gz	ENSG00000175727	12	122499274	T	A	chr12_122499274_T_A	11	0.0329341	0.954165	0.0114229	0.198408	SNP	11	334	0.99371	ENSG00000175727	ENSG00000175727	9.168	rs114554010
QTS000021	ftp://ftp.ebi.ac.uk/pub/databases/spot/eQTL/sumstats/QTS000021/QTD000389/QTD000389.all.tsv.gz	ENSG00000182196	12	122499274	T	A	chr12_122499274_T_A	11	0.0329341	0.424395	0.163713	0.204392	SNP	11	334	0.99371	ENSG00000182196	ENSG00000182196	0.741	rs114554010
QTS000021	ftp://ftp.ebi.ac.uk/pub/databases/spot/eQTL/sumstats/QTS000021/QTD000389/QTD000389.all.tsv.gz	ENSG00000182782	12	122499274	T	A	chr12_122499274_T_A	11	0.0329341	0.699955	0.0848245	0.21969	SNP	11	334	0.99371	ENSG00000182782	ENSG00000182782	162.821	rs114554010
QTS000021	ftp://ftp.ebi.ac.uk/pub/databases/spot/eQTL/sumstats/QTS000021/QTD000389/QTD000389.all.tsv.gz	ENSG00000183955	12	122499274	T	A	chr12_122499274_T_A	11	0.0329341	0.940015	-0.015201	0.20167	SNP	11	334	0.99371	ENSG00000183955	ENSG00000183955	5.467	rs114554010
QTS000021	ftp://ftp.ebi.ac.uk/pub/databases/spot/eQTL/sumstats/QTS000021/QTD000389/QTD000389.all.tsv.gz	ENSG00000184209	12	122499274	T	A	chr12_122499274_T_A	11	0.0329341	0.859546	0.0204412	0.115322	SNP	11	334	0.99371	ENSG00000184209	ENSG00000184209	12.138	rs114554010
QTS000021	ftp://ftp.ebi.ac.uk/pub/databases/spot/eQTL/sumstats/QTS000021/QTD000389/QTD000389.all.tsv.gz	ENSG00000184445	12	122499274	T	A	chr12_122499274_T_A	11	0.0329341	0.898278	0.0347338	0.27125	SNP	11	334	0.99371	ENSG00000184445	ENSG00000184445	0.892	rs114554010
QTS000021	ftp://ftp.ebi.ac.uk/pub/databases/spot/eQTL/sumstats/QTS000021/QTD000389/QTD000389.all.tsv.gz	ENSG00000188735	12	122499274	T	A	chr12_122499274_T_A	11	0.0329341	0.594543	0.0968477	0.18157	SNP	11	334	0.99371	ENSG00000188735	ENSG00000188735	1.097	rs114554010
QTS000021	ftp://ftp.ebi.ac.uk/pub/databases/spot/eQTL/sumstats/QTS000021/QTD000389/QTD000389.all.tsv.gz	ENSG00000212694	12	122499274	T	A	chr12_122499274_T_A	11	0.0329341	0.397784	-0.162827	0.192018	SNP	11	334	0.99371	ENSG00000212694	ENSG00000212694	1.639	rs114554010
QTS000021	ftp://ftp.ebi.ac.uk/pub/databases/spot/eQTL/sumstats/QTS000021/QTD000389/QTD000389.all.tsv.gz	ENSG00000255398	12	122499274	T	A	chr12_122499274_T_A	11	0.0329341	0.928633	-0.0136223	0.151844	SNP	11	334	0.99371	ENSG00000255398	ENSG00000255398	26.019	rs114554010
QTS000021	ftp://ftp.ebi.ac.uk/pub/databases/spot/eQTL/sumstats/QTS000021/QTD000389/QTD000389.all.tsv.gz	ENSG00000256092	12	122499274	T	A	chr12_122499274_T_A	11	0.0329341	0.760175	0.083132	0.27185	SNP	11	334	0.99371	ENSG00000256092	ENSG00000256092	0.584	rs114554010
QTS000021	ftp://ftp.ebi.ac.uk/pub/databases/spot/eQTL/sumstats/QTS000021/QTD000389/QTD000389.all.tsv.gz	ENSG00000256546	12	122499274	T	A	chr12_122499274_T_A	11	0.0329341	0.739222	0.0787168	0.236038	SNP	11	334	0.99371	ENSG00000256546	ENSG00000256546	0.57	rs114554010
QTS000021	ftp://ftp.ebi.ac.uk/pub/databases/spot/eQTL/sumstats/QTS000021/QTD000389/QTD000389.all.tsv.gz	ENSG00000256742	12	122499274	T	A	chr12_122499274_T_A	11	0.0329341	0.646101	0.127637	0.277409	SNP	11	334	0.99371	ENSG00000256742	ENSG00000256742	0.432	rs114554010
QTS000021	ftp://ftp.ebi.ac.uk/pub/databases/spot/eQTL/sumstats/QTS000021/QTD000389/QTD000389.all.tsv.gz	ENSG00000272849	12	122499274	T	A	chr12_122499274_T_A	11	0.0329341	0.291036	-0.194586	0.183652	SNP	11	334	0.99371	ENSG00000272849	ENSG00000272849	1.288	rs114554010
QTS000021	ftp://ftp.ebi.ac.uk/pub/databases/spot/eQTL/sumstats/QTS000021/QTD000389/QTD000389.all.tsv.gz	ENSG00000276045	12	122499274	T	A	chr12_122499274_T_A	11	0.0329341	0.290141	-0.269998	0.254352	SNP	11	334	0.99371	ENSG00000276045	ENSG00000276045	67.042	rs114554010
QTS000021	ftp://ftp.ebi.ac.uk/pub/databases/spot/eQTL/sumstats/QTS000021/QTD000389/QTD000389.all.tsv.gz	ENSG00000033030	12	122499426	G	A	chr12_122499426_G_A	109	0.422156	0.671356	-0.0297301	0.0699346	SNP	141	334	0.99279	ENSG00000033030	ENSG00000033030	9.334	rs12825762
QTS000021	ftp://ftp.ebi.ac.uk/pub/databases/spot/eQTL/sumstats/QTS000021/QTD000389/QTD000389.all.tsv.gz	ENSG00000051825	12	122499426	G	A	chr12_122499426_G_A	109	0.422156	0.416333	0.0592177	0.0726576	SNP	141	334	0.99279	ENSG00000051825	ENSG00000051825	0.618	rs12825762
QTS000021	ftp://ftp.ebi.ac.uk/pub/databases/spot/eQTL/sumstats/QTS000021/QTD000389/QTD000389.all.tsv.gz	ENSG00000089094	12	122499426	G	A	chr12_122499426_G_A	109	0.422156	0.79191	-0.0185132	0.0700471	SNP	141	334	0.99279	ENSG00000089094	ENSG00000089094	3.015	rs12825762
QTS000021	ftp://ftp.ebi.ac.uk/pub/databases/spot/eQTL/sumstats/QTS000021/QTD000389/QTD000389.all.tsv.gz	ENSG00000110801	12	122499426	G	A	chr12_122499426_G_A	109	0.422156	0.664714	-0.0364347	0.0839002	SNP	141	334	0.99279	ENSG00000110801	ENSG00000110801	1.716	rs12825762
QTS000021	ftp://ftp.ebi.ac.uk/pub/databases/spot/eQTL/sumstats/QTS000021/QTD000389/QTD000389.all.tsv.gz	ENSG00000111011	12	122499426	G	A	chr12_122499426_G_A	109	0.422156	0.00059354	-0.266449	0.0759499	SNP	141	334	0.99279	ENSG00000111011	ENSG00000111011	27.799	rs12825762
QTS000021	ftp://ftp.ebi.ac.uk/pub/databases/spot/eQTL/sumstats/QTS000021/QTD000389/QTD000389.all.tsv.gz	ENSG00000111328	12	122499426	G	A	chr12_122499426_G_A	109	0.422156	0.133176	0.134551	0.0891199	SNP	141	334	0.99279	ENSG00000111328	ENSG00000111328	7.566	rs12825762
QTS000021	ftp://ftp.ebi.ac.uk/pub/databases/spot/eQTL/sumstats/QTS000021/QTD000389/QTD000389.all.tsv.gz	ENSG00000130779	12	122499426	G	A	chr12_122499426_G_A	109	0.422156	0.118864	0.0906631	0.0578057	SNP	141	334	0.99279	ENSG00000130779	ENSG00000130779	23.927	rs12825762
QTS000021	ftp://ftp.ebi.ac.uk/pub/databases/spot/eQTL/sumstats/QTS000021/QTD000389/QTD000389.all.tsv.gz	ENSG00000130787	12	122499426	G	A	chr12_122499426_G_A	109	0.422156	0.295844	0.114469	0.109122	SNP	141	334	0.99279	ENSG00000130787	ENSG00000130787	0.809	rs12825762
QTS000021	ftp://ftp.ebi.ac.uk/pub/databases/spot/eQTL/sumstats/QTS000021/QTD000389/QTD000389.all.tsv.gz	ENSG00000130921	12	122499426	G	A	chr12_122499426_G_A	109	0.422156	0.443388	-0.049053	0.0638304	SNP	141	334	0.99279	ENSG00000130921	ENSG00000130921	2.446	rs12825762
QTS000021	ftp://ftp.ebi.ac.uk/pub/databases/spot/eQTL/sumstats/QTS000021/QTD000389/QTD000389.all.tsv.gz	ENSG00000139697	12	122499426	G	A	chr12_122499426_G_A	109	0.422156	0.514625	0.0295465	0.0452347	SNP	141	334	0.99279	ENSG00000139697	ENSG00000139697	6.799	rs12825762
QTS000021	ftp://ftp.ebi.ac.uk/pub/databases/spot/eQTL/sumstats/QTS000021/QTD000389/QTD000389.all.tsv.gz	ENSG00000139718	12	122499426	G	A	chr12_122499426_G_A	109	0.422156	0.856509	-0.0141538	0.0781428	SNP	141	334	0.99279	ENSG00000139718	ENSG00000139718	6.953	rs12825762
QTS000021	ftp://ftp.ebi.ac.uk/pub/databases/spot/eQTL/sumstats/QTS000021/QTD000389/QTD000389.all.tsv.gz	ENSG00000139719	12	122499426	G	A	chr12_122499426_G_A	109	0.422156	0.637746	0.0220422	0.0467195	SNP	141	334	0.99279	ENSG00000139719	ENSG00000139719	1.963	rs12825762
QTS000021	ftp://ftp.ebi.ac.uk/pub/databases/spot/eQTL/sumstats/QTS000021/QTD000389/QTD000389.all.tsv.gz	ENSG00000139722	12	122499426	G	A	chr12_122499426_G_A	109	0.422156	0.454827	-0.0341358	0.0455562	SNP	141	334	0.99279	ENSG00000139722	ENSG00000139722	4.946	rs12825762
QTS000021	ftp://ftp.ebi.ac.uk/pub/databases/spot/eQTL/sumstats/QTS000021/QTD000389/QTD000389.all.tsv.gz	ENSG00000139725	12	122499426	G	A	chr12_122499426_G_A	109	0.422156	0.951532	0.0046881	0.0770018	SNP	141	334	0.99279	ENSG00000139725	ENSG00000139725	2.251	rs12825762
QTS000021	ftp://ftp.ebi.ac.uk/pub/databases/spot/eQTL/sumstats/QTS000021/QTD000389/QTD000389.all.tsv.gz	ENSG00000139726	12	122499426	G	A	chr12_122499426_G_A	109	0.422156	0.0117243	0.190882	0.0748215	SNP	141	334	0.99279	ENSG00000139726	ENSG00000139726	16.101	rs12825762
QTS000021	ftp://ftp.ebi.ac.uk/pub/databases/spot/eQTL/sumstats/QTS000021/QTD000389/QTD000389.all.tsv.gz	ENSG00000150977	12	122499426	G	A	chr12_122499426_G_A	109	0.422156	0.292182	0.0738717	0.0698871	SNP	141	334	0.99279	ENSG00000150977	ENSG00000150977	293.787	rs12825762
QTS000021	ftp://ftp.ebi.ac.uk/pub/databases/spot/eQTL/sumstats/QTS000021/QTD000389/QTD000389.all.tsv.gz	ENSG00000158104	12	122499426	G	A	chr12_122499426_G_A	109	0.422156	0.197826	-0.110198	0.0851986	SNP	141	334	0.99279	ENSG00000158104	ENSG00000158104	0.386	rs12825762
QTS000021	ftp://ftp.ebi.ac.uk/pub/databases/spot/eQTL/sumstats/QTS000021/QTD000389/QTD000389.all.tsv.gz	ENSG00000175727	12	122499426	G	A	chr12_122499426_G_A	109	0.422156	0.366802	-0.0640127	0.0707181	SNP	141	334	0.99279	ENSG00000175727	ENSG00000175727	9.168	rs12825762
QTS000021	ftp://ftp.ebi.ac.uk/pub/databases/spot/eQTL/sumstats/QTS000021/QTD000389/QTD000389.all.tsv.gz	ENSG00000182196	12	122499426	G	A	chr12_122499426_G_A	109	0.422156	0.0945499	-0.122019	0.0725279	SNP	141	334	0.99279	ENSG00000182196	ENSG00000182196	0.741	rs12825762
QTS000021	ftp://ftp.ebi.ac.uk/pub/databases/spot/eQTL/sumstats/QTS000021/QTD000389/QTD000389.all.tsv.gz	ENSG00000182782	12	122499426	G	A	chr12_122499426_G_A	109	0.422156	0.185259	0.103931	0.0780983	SNP	141	334	0.99279	ENSG00000182782	ENSG00000182782	162.821	rs12825762
QTS000021	ftp://ftp.ebi.ac.uk/pub/databases/spot/eQTL/sumstats/QTS000021/QTD000389/QTD000389.all.tsv.gz	ENSG00000183955	12	122499426	G	A	chr12_122499426_G_A	109	0.422156	0.578126	0.040128	0.0720013	SNP	141	334	0.99279	ENSG00000183955	ENSG00000183955	5.467	rs12825762
QTS000021	ftp://ftp.ebi.ac.uk/pub/databases/spot/eQTL/sumstats/QTS000021/QTD000389/QTD000389.all.tsv.gz	ENSG00000184209	12	122499426	G	A	chr12_122499426_G_A	109	0.422156	0.560179	-0.0240389	0.0411723	SNP	141	334	0.99279	ENSG00000184209	ENSG00000184209	12.138	rs12825762
QTS000021	ftp://ftp.ebi.ac.uk/pub/databases/spot/eQTL/sumstats/QTS000021/QTD000389/QTD000389.all.tsv.gz	ENSG00000184445	12	122499426	G	A	chr12_122499426_G_A	109	0.422156	0.285009	0.103622	0.09658	SNP	141	334	0.99279	ENSG00000184445	ENSG00000184445	0.892	rs12825762
QTS000021	ftp://ftp.ebi.ac.uk/pub/databases/spot/eQTL/sumstats/QTS000021/QTD000389/QTD000389.all.tsv.gz	ENSG00000188735	12	122499426	G	A	chr12_122499426_G_A	109	0.422156	0.436977	0.0505194	0.0648213	SNP	141	334	0.99279	ENSG00000188735	ENSG00000188735	1.097	rs12825762
QTS000021	ftp://ftp.ebi.ac.uk/pub/databases/spot/eQTL/sumstats/QTS000021/QTD000389/QTD000389.all.tsv.gz	ENSG00000212694	12	122499426	G	A	chr12_122499426_G_A	109	0.422156	0.05655	-0.130591	0.0679656	SNP	141	334	0.99279	ENSG00000212694	ENSG00000212694	1.639	rs12825762
QTS000021	ftp://ftp.ebi.ac.uk/pub/databases/spot/eQTL/sumstats/QTS000021/QTD000389/QTD000389.all.tsv.gz	ENSG00000255398	12	122499426	G	A	chr12_122499426_G_A	109	0.422156	0.849856	0.0102893	0.0542613	SNP	141	334	0.99279	ENSG00000255398	ENSG00000255398	26.019	rs12825762
QTS000021	ftp://ftp.ebi.ac.uk/pub/databases/spot/eQTL/sumstats/QTS000021/QTD000389/QTD000389.all.tsv.gz	ENSG00000256092	12	122499426	G	A	chr12_122499426_G_A	109	0.422156	0.707569	0.0365075	0.0971392	SNP	141	334	0.99279	ENSG00000256092	ENSG00000256092	0.584	rs12825762
QTS000021	ftp://ftp.ebi.ac.uk/pub/databases/spot/eQTL/sumstats/QTS000021/QTD000389/QTD000389.all.tsv.gz	ENSG00000256546	12	122499426	G	A	chr12_122499426_G_A	109	0.422156	0.445964	0.0643603	0.0842249	SNP	141	334	0.99279	ENSG00000256546	ENSG00000256546	0.57	rs12825762
QTS000021	ftp://ftp.ebi.ac.uk/pub/databases/spot/eQTL/sumstats/QTS000021/QTD000389/QTD000389.all.tsv.gz	ENSG00000256742	12	122499426	G	A	chr12_122499426_G_A	109	0.422156	0.462154	-0.0730048	0.0990334	SNP	141	334	0.99279	ENSG00000256742	ENSG00000256742	0.432	rs12825762
QTS000021	ftp://ftp.ebi.ac.uk/pub/databases/spot/eQTL/sumstats/QTS000021/QTD000389/QTD000389.all.tsv.gz	ENSG00000272849	12	122499426	G	A	chr12_122499426_G_A	109	0.422156	0.979644	-0.00168362	0.0658759	SNP	141	334	0.99279	ENSG00000272849	ENSG00000272849	1.288	rs12825762
QTS000021	ftp://ftp.ebi.ac.uk/pub/databases/spot/eQTL/sumstats/QTS000021/QTD000389/QTD000389.all.tsv.gz	ENSG00000276045	12	122499426	G	A	chr12_122499426_G_A	109	0.422156	0.765262	0.0272822	0.0912104	SNP	141	334	0.99279	ENSG00000276045	ENSG00000276045	67.042	rs12825762
QTS000021	ftp://ftp.ebi.ac.uk/pub/databases/spot/eQTL/sumstats/QTS000021/QTD000389/QTD000389.all.tsv.gz	ENSG00000033030	12	122499667	C	A	chr12_122499667_C_A	10	0.0299401	0.942776	0.014352	0.19961	SNP	10	334	0.99968	ENSG00000033030	ENSG00000033030	9.334	rs113857512
QTS000021	ftp://ftp.ebi.ac.uk/pub/databases/spot/eQTL/sumstats/QTS000021/QTD000389/QTD000389.all.tsv.gz	ENSG00000051825	12	122499667	C	A	chr12_122499667_C_A	10	0.0299401	0.661295	-0.0911263	0.207584	SNP	10	334	0.99968	ENSG00000051825	ENSG00000051825	0.618	rs113857512
QTS000021	ftp://ftp.ebi.ac.uk/pub/databases/spot/eQTL/sumstats/QTS000021/QTD000389/QTD000389.all.tsv.gz	ENSG00000089094	12	122499667	C	A	chr12_122499667_C_A	10	0.0299401	0.172122	0.272506	0.198636	SNP	10	334	0.99968	ENSG00000089094	ENSG00000089094	3.015	rs113857512
QTS000021	ftp://ftp.ebi.ac.uk/pub/databases/spot/eQTL/sumstats/QTS000021/QTD000389/QTD000389.all.tsv.gz	ENSG00000110801	12	122499667	C	A	chr12_122499667_C_A	10	0.0299401	0.177615	-0.322418	0.23805	SNP	10	334	0.99968	ENSG00000110801	ENSG00000110801	1.716	rs113857512
QTS000021	ftp://ftp.ebi.ac.uk/pub/databases/spot/eQTL/sumstats/QTS000021/QTD000389/QTD000389.all.tsv.gz	ENSG00000111011	12	122499667	C	A	chr12_122499667_C_A	10	0.0299401	0.914624	-0.0241885	0.225247	SNP	10	334	0.99968	ENSG00000111011	ENSG00000111011	27.799	rs113857512
QTS000021	ftp://ftp.ebi.ac.uk/pub/databases/spot/eQTL/sumstats/QTS000021/QTD000389/QTD000389.all.tsv.gz	ENSG00000111328	12	122499667	C	A	chr12_122499667_C_A	10	0.0299401	0.0127254	-0.63265	0.250929	SNP	10	334	0.99968	ENSG00000111328	ENSG00000111328	7.566	rs113857512
QTS000021	ftp://ftp.ebi.ac.uk/pub/databases/spot/eQTL/sumstats/QTS000021/QTD000389/QTD000389.all.tsv.gz	ENSG00000130779	12	122499667	C	A	chr12_122499667_C_A	10	0.0299401	0.481944	-0.116983	0.165954	SNP	10	334	0.99968	ENSG00000130779	ENSG00000130779	23.927	rs113857512
QTS000021	ftp://ftp.ebi.ac.uk/pub/databases/spot/eQTL/sumstats/QTS000021/QTD000389/QTD000389.all.tsv.gz	ENSG00000130787	12	122499667	C	A	chr12_122499667_C_A	10	0.0299401	0.218905	-0.38376	0.310851	SNP	10	334	0.99968	ENSG00000130787	ENSG00000130787	0.809	rs113857512
QTS000021	ftp://ftp.ebi.ac.uk/pub/databases/spot/eQTL/sumstats/QTS000021/QTD000389/QTD000389.all.tsv.gz	ENSG00000130921	12	122499667	C	A	chr12_122499667_C_A	10	0.0299401	0.860435	-0.0321271	0.182417	SNP	10	334	0.99968	ENSG00000130921	ENSG00000130921	2.446	rs113857512
QTS000021	ftp://ftp.ebi.ac.uk/pub/databases/spot/eQTL/sumstats/QTS000021/QTD000389/QTD000389.all.tsv.gz	ENSG00000139697	12	122499667	C	A	chr12_122499667_C_A	10	0.0299401	0.918708	0.0132095	0.129213	SNP	10	334	0.99968	ENSG00000139697	ENSG00000139697	6.799	rs113857512
QTS000021	ftp://ftp.ebi.ac.uk/pub/databases/spot/eQTL/sumstats/QTS000021/QTD000389/QTD000389.all.tsv.gz	ENSG00000139718	12	122499667	C	A	chr12_122499667_C_A	10	0.0299401	0.334774	-0.215053	0.222251	SNP	10	334	0.99968	ENSG00000139718	ENSG00000139718	6.953	rs113857512
QTS000021	ftp://ftp.ebi.ac.uk/pub/databases/spot/eQTL/sumstats/QTS000021/QTD000389/QTD000389.all.tsv.gz	ENSG00000139719	12	122499667	C	A	chr12_122499667_C_A	10	0.0299401	0.830989	-0.0285102	0.133349	SNP	10	334	0.99968	ENSG00000139719	ENSG00000139719	1.963	rs113857512
QTS000021	ftp://ftp.ebi.ac.uk/pub/databases/spot/eQTL/sumstats/QTS000021/QTD000389/QTD000389.all.tsv.gz	ENSG00000139722	12	122499667	C	A	chr12_122499667_C_A	10	0.0299401	0.572028	0.0736503	0.130056	SNP	10	334	0.99968	ENSG00000139722	ENSG00000139722	4.946	rs113857512
QTS000021	ftp://ftp.ebi.ac.uk/pub/databases/spot/eQTL/sumstats/QTS000021/QTD000389/QTD000389.all.tsv.gz	ENSG00000139725	12	122499667	C	A	chr12_122499667_C_A	10	0.0299401	0.616013	-0.110296	0.219476	SNP	10	334	0.99968	ENSG00000139725	ENSG00000139725	2.251	rs113857512
QTS000021	ftp://ftp.ebi.ac.uk/pub/databases/spot/eQTL/sumstats/QTS000021/QTD000389/QTD000389.all.tsv.gz	ENSG00000139726	12	122499667	C	A	chr12_122499667_C_A	10	0.0299401	0.860722	-0.0383027	0.217935	SNP	10	334	0.99968	ENSG00000139726	ENSG00000139726	16.101	rs113857512
QTS000021	ftp://ftp.ebi.ac.uk/pub/databases/spot/eQTL/sumstats/QTS000021/QTD000389/QTD000389.all.tsv.gz	ENSG00000150977	12	122499667	C	A	chr12_122499667_C_A	10	0.0299401	0.847818	-0.0384591	0.200067	SNP	10	334	0.99968	ENSG00000150977	ENSG00000150977	293.787	rs113857512
QTS000021	ftp://ftp.ebi.ac.uk/pub/databases/spot/eQTL/sumstats/QTS000021/QTD000389/QTD000389.all.tsv.gz	ENSG00000158104	12	122499667	C	A	chr12_122499667_C_A	10	0.0299401	0.207451	-0.307755	0.243093	SNP	10	334	0.99968	ENSG00000158104	ENSG00000158104	0.386	rs113857512
QTS000021	ftp://ftp.ebi.ac.uk/pub/databases/spot/eQTL/sumstats/QTS000021/QTD000389/QTD000389.all.tsv.gz	ENSG00000175727	12	122499667	C	A	chr12_122499667_C_A	10	0.0299401	0.762347	0.0612589	0.202212	SNP	10	334	0.99968	ENSG00000175727	ENSG00000175727	9.168	rs113857512
QTS000021	ftp://ftp.ebi.ac.uk/pub/databases/spot/eQTL/sumstats/QTS000021/QTD000389/QTD000389.all.tsv.gz	ENSG00000182196	12	122499667	C	A	chr12_122499667_C_A	10	0.0299401	0.663668	0.0909232	0.20868	SNP	10	334	0.99968	ENSG00000182196	ENSG00000182196	0.741	rs113857512
QTS000021	ftp://ftp.ebi.ac.uk/pub/databases/spot/eQTL/sumstats/QTS000021/QTD000389/QTD000389.all.tsv.gz	ENSG00000182782	12	122499667	C	A	chr12_122499667_C_A	10	0.0299401	0.352469	-0.208395	0.223439	SNP	10	334	0.99968	ENSG00000182782	ENSG00000182782	162.821	rs113857512
QTS000021	ftp://ftp.ebi.ac.uk/pub/databases/spot/eQTL/sumstats/QTS000021/QTD000389/QTD000389.all.tsv.gz	ENSG00000183955	12	122499667	C	A	chr12_122499667_C_A	10	0.0299401	0.00138802	-0.647457	0.198781	SNP	10	334	0.99968	ENSG00000183955	ENSG00000183955	5.467	rs113857512
QTS000021	ftp://ftp.ebi.ac.uk/pub/databases/spot/eQTL/sumstats/QTS000021/QTD000389/QTD000389.all.tsv.gz	ENSG00000184209	12	122499667	C	A	chr12_122499667_C_A	10	0.0299401	0.400556	-0.0988883	0.117306	SNP	10	334	0.99968	ENSG00000184209	ENSG00000184209	12.138	rs113857512
QTS000021	ftp://ftp.ebi.ac.uk/pub/databases/spot/eQTL/sumstats/QTS000021/QTD000389/QTD000389.all.tsv.gz	ENSG00000184445	12	122499667	C	A	chr12_122499667_C_A	10	0.0299401	0.163384	0.384843	0.274778	SNP	10	334	0.99968	ENSG00000184445	ENSG00000184445	0.892	rs113857512
QTS000021	ftp://ftp.ebi.ac.uk/pub/databases/spot/eQTL/sumstats/QTS000021/QTD000389/QTD000389.all.tsv.gz	ENSG00000188735	12	122499667	C	A	chr12_122499667_C_A	10	0.0299401	0.631232	-0.0890448	0.185138	SNP	10	334	0.99968	ENSG00000188735	ENSG00000188735	1.097	rs113857512
QTS000021	ftp://ftp.ebi.ac.uk/pub/databases/spot/eQTL/sumstats/QTS000021/QTD000389/QTD000389.all.tsv.gz	ENSG00000212694	12	122499667	C	A	chr12_122499667_C_A	10	0.0299401	0.512857	-0.128525	0.195942	SNP	10	334	0.99968	ENSG00000212694	ENSG00000212694	1.639	rs113857512
QTS000021	ftp://ftp.ebi.ac.uk/pub/databases/spot/eQTL/sumstats/QTS000021/QTD000389/QTD000389.all.tsv.gz	ENSG00000255398	12	122499667	C	A	chr12_122499667_C_A	10	0.0299401	0.274211	-0.16921	0.154194	SNP	10	334	0.99968	ENSG00000255398	ENSG00000255398	26.019	rs113857512
QTS000021	ftp://ftp.ebi.ac.uk/pub/databases/spot/eQTL/sumstats/QTS000021/QTD000389/QTD000389.all.tsv.gz	ENSG00000256092	12	122499667	C	A	chr12_122499667_C_A	10	0.0299401	0.733686	-0.0944576	0.277122	SNP	10	334	0.99968	ENSG00000256092	ENSG00000256092	0.584	rs113857512
QTS000021	ftp://ftp.ebi.ac.uk/pub/databases/spot/eQTL/sumstats/QTS000021/QTD000389/QTD000389.all.tsv.gz	ENSG00000256546	12	122499667	C	A	chr12_122499667_C_A	10	0.0299401	0.181751	0.321038	0.239308	SNP	10	334	0.99968	ENSG00000256546	ENSG00000256546	0.57	rs113857512
QTS000021	ftp://ftp.ebi.ac.uk/pub/databases/spot/eQTL/sumstats/QTS000021/QTD000389/QTD000389.all.tsv.gz	ENSG00000256742	12	122499667	C	A	chr12_122499667_C_A	10	0.0299401	0.421803	0.227471	0.282405	SNP	10	334	0.99968	ENSG00000256742	ENSG00000256742	0.432	rs113857512
QTS000021	ftp://ftp.ebi.ac.uk/pub/databases/spot/eQTL/sumstats/QTS000021/QTD000389/QTD000389.all.tsv.gz	ENSG00000272849	12	122499667	C	A	chr12_122499667_C_A	10	0.0299401	0.188501	0.246819	0.186849	SNP	10	334	0.99968	ENSG00000272849	ENSG00000272849	1.288	rs113857512
QTS000021	ftp://ftp.ebi.ac.uk/pub/databases/spot/eQTL/sumstats/QTS000021/QTD000389/QTD000389.all.tsv.gz	ENSG00000276045	12	122499667	C	A	chr12_122499667_C_A	10	0.0299401	0.0241535	0.582877	0.255933	SNP	10	334	0.99968	ENSG00000276045	ENSG00000276045	67.042	rs113857512
QTS000021	ftp://ftp.ebi.ac.uk/pub/databases/spot/eQTL/sumstats/QTS000021/QTD000389/QTD000389.all.tsv.gz	ENSG00000033030	12	122499677	C	T	chr12_122499677_C_T	10	0.0299401	0.942776	0.014352	0.19961	SNP	10	334	0.99968	ENSG00000033030	ENSG00000033030	9.334	rs111530054
QTS000021	ftp://ftp.ebi.ac.uk/pub/databases/spot/eQTL/sumstats/QTS000021/QTD000389/QTD000389.all.tsv.gz	ENSG00000051825	12	122499677	C	T	chr12_122499677_C_T	10	0.0299401	0.661295	-0.0911263	0.207584	SNP	10	334	0.99968	ENSG00000051825	ENSG00000051825	0.618	rs111530054
QTS000021	ftp://ftp.ebi.ac.uk/pub/databases/spot/eQTL/sumstats/QTS000021/QTD000389/QTD000389.all.tsv.gz	ENSG00000089094	12	122499677	C	T	chr12_122499677_C_T	10	0.0299401	0.172122	0.272506	0.198636	SNP	10	334	0.99968	ENSG00000089094	ENSG00000089094	3.015	rs111530054
QTS000021	ftp://ftp.ebi.ac.uk/pub/databases/spot/eQTL/sumstats/QTS000021/QTD000389/QTD000389.all.tsv.gz	ENSG00000110801	12	122499677	C	T	chr12_122499677_C_T	10	0.0299401	0.177615	-0.322418	0.23805	SNP	10	334	0.99968	ENSG00000110801	ENSG00000110801	1.716	rs111530054
QTS000021	ftp://ftp.ebi.ac.uk/pub/databases/spot/eQTL/sumstats/QTS000021/QTD000389/QTD000389.all.tsv.gz	ENSG00000111011	12	122499677	C	T	chr12_122499677_C_T	10	0.0299401	0.914624	-0.0241885	0.225247	SNP	10	334	0.99968	ENSG00000111011	ENSG00000111011	27.799	rs111530054
QTS000021	ftp://ftp.ebi.ac.uk/pub/databases/spot/eQTL/sumstats/QTS000021/QTD000389/QTD000389.all.tsv.gz	ENSG00000111328	12	122499677	C	T	chr12_122499677_C_T	10	0.0299401	0.0127254	-0.63265	0.250929	SNP	10	334	0.99968	ENSG00000111328	ENSG00000111328	7.566	rs111530054
QTS000021	ftp://ftp.ebi.ac.uk/pub/databases/spot/eQTL/sumstats/QTS000021/QTD000389/QTD000389.all.tsv.gz	ENSG00000130779	12	122499677	C	T	chr12_122499677_C_T	10	0.0299401	0.481944	-0.116983	0.165954	SNP	10	334	0.99968	ENSG00000130779	ENSG00000130779	23.927	rs111530054
QTS000021	ftp://ftp.ebi.ac.uk/pub/databases/spot/eQTL/sumstats/QTS000021/QTD000389/QTD000389.all.tsv.gz	ENSG00000130787	12	122499677	C	T	chr12_122499677_C_T	10	0.0299401	0.218905	-0.38376	0.310851	SNP	10	334	0.99968	ENSG00000130787	ENSG00000130787	0.809	rs111530054
QTS000021	ftp://ftp.ebi.ac.uk/pub/databases/spot/eQTL/sumstats/QTS000021/QTD000389/QTD000389.all.tsv.gz	ENSG00000130921	12	122499677	C	T	chr12_122499677_C_T	10	0.0299401	0.860435	-0.0321271	0.182417	SNP	10	334	0.99968	ENSG00000130921	ENSG00000130921	2.446	rs111530054
QTS000021	ftp://ftp.ebi.ac.uk/pub/databases/spot/eQTL/sumstats/QTS000021/QTD000389/QTD000389.all.tsv.gz	ENSG00000139697	12	122499677	C	T	chr12_122499677_C_T	10	0.0299401	0.918708	0.0132095	0.129213	SNP	10	334	0.99968	ENSG00000139697	ENSG00000139697	6.799	rs111530054
QTS000021	ftp://ftp.ebi.ac.uk/pub/databases/spot/eQTL/sumstats/QTS000021/QTD000389/QTD000389.all.tsv.gz	ENSG00000139718	12	122499677	C	T	chr12_122499677_C_T	10	0.0299401	0.334774	-0.215053	0.222251	SNP	10	334	0.99968	ENSG00000139718	ENSG00000139718	6.953	rs111530054
QTS000021	ftp://ftp.ebi.ac.uk/pub/databases/spot/eQTL/sumstats/QTS000021/QTD000389/QTD000389.all.tsv.gz	ENSG00000139719	12	122499677	C	T	chr12_122499677_C_T	10	0.0299401	0.830989	-0.0285102	0.133349	SNP	10	334	0.99968	ENSG00000139719	ENSG00000139719	1.963	rs111530054
QTS000021	ftp://ftp.ebi.ac.uk/pub/databases/spot/eQTL/sumstats/QTS000021/QTD000389/QTD000389.all.tsv.gz	ENSG00000139722	12	122499677	C	T	chr12_122499677_C_T	10	0.0299401	0.572028	0.0736503	0.130056	SNP	10	334	0.99968	ENSG00000139722	ENSG00000139722	4.946	rs111530054
QTS000021	ftp://ftp.ebi.ac.uk/pub/databases/spot/eQTL/sumstats/QTS000021/QTD000389/QTD000389.all.tsv.gz	ENSG00000139725	12	122499677	C	T	chr12_122499677_C_T	10	0.0299401	0.616013	-0.110296	0.219476	SNP	10	334	0.99968	ENSG00000139725	ENSG00000139725	2.251	rs111530054
QTS000021	ftp://ftp.ebi.ac.uk/pub/databases/spot/eQTL/sumstats/QTS000021/QTD000389/QTD000389.all.tsv.gz	ENSG00000139726	12	122499677	C	T	chr12_122499677_C_T	10	0.0299401	0.860722	-0.0383027	0.217935	SNP	10	334	0.99968	ENSG00000139726	ENSG00000139726	16.101	rs111530054
QTS000021	ftp://ftp.ebi.ac.uk/pub/databases/spot/eQTL/sumstats/QTS000021/QTD000389/QTD000389.all.tsv.gz	ENSG00000150977	12	122499677	C	T	chr12_122499677_C_T	10	0.0299401	0.847818	-0.0384591	0.200067	SNP	10	334	0.99968	ENSG00000150977	ENSG00000150977	293.787	rs111530054
QTS000021	ftp://ftp.ebi.ac.uk/pub/databases/spot/eQTL/sumstats/QTS000021/QTD000389/QTD000389.all.tsv.gz	ENSG00000158104	12	122499677	C	T	chr12_122499677_C_T	10	0.0299401	0.207451	-0.307755	0.243093	SNP	10	334	0.99968	ENSG00000158104	ENSG00000158104	0.386	rs111530054
QTS000021	ftp://ftp.ebi.ac.uk/pub/databases/spot/eQTL/sumstats/QTS000021/QTD000389/QTD000389.all.tsv.gz	ENSG00000175727	12	122499677	C	T	chr12_122499677_C_T	10	0.0299401	0.762347	0.0612589	0.202212	SNP	10	334	0.99968	ENSG00000175727	ENSG00000175727	9.168	rs111530054
QTS000021	ftp://ftp.ebi.ac.uk/pub/databases/spot/eQTL/sumstats/QTS000021/QTD000389/QTD000389.all.tsv.gz	ENSG00000182196	12	122499677	C	T	chr12_122499677_C_T	10	0.0299401	0.663668	0.0909232	0.20868	SNP	10	334	0.99968	ENSG00000182196	ENSG00000182196	0.741	rs111530054
QTS000021	ftp://ftp.ebi.ac.uk/pub/databases/spot/eQTL/sumstats/QTS000021/QTD000389/QTD000389.all.tsv.gz	ENSG00000182782	12	122499677	C	T	chr12_122499677_C_T	10	0.0299401	0.352469	-0.208395	0.223439	SNP	10	334	0.99968	ENSG00000182782	ENSG00000182782	162.821	rs111530054
QTS000021	ftp://ftp.ebi.ac.uk/pub/databases/spot/eQTL/sumstats/QTS000021/QTD000389/QTD000389.all.tsv.gz	ENSG00000183955	12	122499677	C	T	chr12_122499677_C_T	10	0.0299401	0.00138802	-0.647457	0.198781	SNP	10	334	0.99968	ENSG00000183955	ENSG00000183955	5.467	rs111530054
QTS000021	ftp://ftp.ebi.ac.uk/pub/databases/spot/eQTL/sumstats/QTS000021/QTD000389/QTD000389.all.tsv.gz	ENSG00000184209	12	122499677	C	T	chr12_122499677_C_T	10	0.0299401	0.400556	-0.0988883	0.117306	SNP	10	334	0.99968	ENSG00000184209	ENSG00000184209	12.138	rs111530054
QTS000021	ftp://ftp.ebi.ac.uk/pub/databases/spot/eQTL/sumstats/QTS000021/QTD000389/QTD000389.all.tsv.gz	ENSG00000184445	12	122499677	C	T	chr12_122499677_C_T	10	0.0299401	0.163384	0.384843	0.274778	SNP	10	334	0.99968	ENSG00000184445	ENSG00000184445	0.892	rs111530054
QTS000021	ftp://ftp.ebi.ac.uk/pub/databases/spot/eQTL/sumstats/QTS000021/QTD000389/QTD000389.all.tsv.gz	ENSG00000188735	12	122499677	C	T	chr12_122499677_C_T	10	0.0299401	0.631232	-0.0890448	0.185138	SNP	10	334	0.99968	ENSG00000188735	ENSG00000188735	1.097	rs111530054
QTS000021	ftp://ftp.ebi.ac.uk/pub/databases/spot/eQTL/sumstats/QTS000021/QTD000389/QTD000389.all.tsv.gz	ENSG00000212694	12	122499677	C	T	chr12_122499677_C_T	10	0.0299401	0.512857	-0.128525	0.195942	SNP	10	334	0.99968	ENSG00000212694	ENSG00000212694	1.639	rs111530054
QTS000021	ftp://ftp.ebi.ac.uk/pub/databases/spot/eQTL/sumstats/QTS000021/QTD000389/QTD000389.all.tsv.gz	ENSG00000255398	12	122499677	C	T	chr12_122499677_C_T	10	0.0299401	0.274211	-0.16921	0.154194	SNP	10	334	0.99968	ENSG00000255398	ENSG00000255398	26.019	rs111530054
QTS000021	ftp://ftp.ebi.ac.uk/pub/databases/spot/eQTL/sumstats/QTS000021/QTD000389/QTD000389.all.tsv.gz	ENSG00000256092	12	122499677	C	T	chr12_122499677_C_T	10	0.0299401	0.733686	-0.0944576	0.277122	SNP	10	334	0.99968	ENSG00000256092	ENSG00000256092	0.584	rs111530054
QTS000021	ftp://ftp.ebi.ac.uk/pub/databases/spot/eQTL/sumstats/QTS000021/QTD000389/QTD000389.all.tsv.gz	ENSG00000256546	12	122499677	C	T	chr12_122499677_C_T	10	0.0299401	0.181751	0.321038	0.239308	SNP	10	334	0.99968	ENSG00000256546	ENSG00000256546	0.57	rs111530054
QTS000021	ftp://ftp.ebi.ac.uk/pub/databases/spot/eQTL/sumstats/QTS000021/QTD000389/QTD000389.all.tsv.gz	ENSG00000256742	12	122499677	C	T	chr12_122499677_C_T	10	0.0299401	0.421803	0.227471	0.282405	SNP	10	334	0.99968	ENSG00000256742	ENSG00000256742	0.432	rs111530054
QTS000021	ftp://ftp.ebi.ac.uk/pub/databases/spot/eQTL/sumstats/QTS000021/QTD000389/QTD000389.all.tsv.gz	ENSG00000272849	12	122499677	C	T	chr12_122499677_C_T	10	0.0299401	0.188501	0.246819	0.186849	SNP	10	334	0.99968	ENSG00000272849	ENSG00000272849	1.288	rs111530054
QTS000021	ftp://ftp.ebi.ac.uk/pub/databases/spot/eQTL/sumstats/QTS000021/QTD000389/QTD000389.all.tsv.gz	ENSG00000276045	12	122499677	C	T	chr12_122499677_C_T	10	0.0299401	0.0241535	0.582877	0.255933	SNP	10	334	0.99968	ENSG00000276045	ENSG00000276045	67.042	rs111530054
QTS000021	ftp://ftp.ebi.ac.uk/pub/databases/spot/eQTL/sumstats/QTS000021/QTD000389/QTD000389.all.tsv.gz	ENSG00000033030	12	122500036	T	C	chr12_122500036_T_C	11	0.0329341	0.83893	0.0397465	0.195208	SNP	11	334	0.99973	ENSG00000033030	ENSG00000033030	9.334	rs7958326
QTS000021	ftp://ftp.ebi.ac.uk/pub/databases/spot/eQTL/sumstats/QTS000021/QTD000389/QTD000389.all.tsv.gz	ENSG00000051825	12	122500036	T	C	chr12_122500036_T_C	11	0.0329341	0.873883	-0.0322988	0.203142	SNP	11	334	0.99973	ENSG00000051825	ENSG00000051825	0.618	rs7958326
QTS000021	ftp://ftp.ebi.ac.uk/pub/databases/spot/eQTL/sumstats/QTS000021/QTD000389/QTD000389.all.tsv.gz	ENSG00000089094	12	122500036	T	C	chr12_122500036_T_C	11	0.0329341	0.887028	-0.0278156	0.195465	SNP	11	334	0.99973	ENSG00000089094	ENSG00000089094	3.015	rs7958326
QTS000021	ftp://ftp.ebi.ac.uk/pub/databases/spot/eQTL/sumstats/QTS000021/QTD000389/QTD000389.all.tsv.gz	ENSG00000110801	12	122500036	T	C	chr12_122500036_T_C	11	0.0329341	0.920998	-0.0232679	0.234221	SNP	11	334	0.99973	ENSG00000110801	ENSG00000110801	1.716	rs7958326
QTS000021	ftp://ftp.ebi.ac.uk/pub/databases/spot/eQTL/sumstats/QTS000021/QTD000389/QTD000389.all.tsv.gz	ENSG00000111011	12	122500036	T	C	chr12_122500036_T_C	11	0.0329341	0.935238	0.0179313	0.220309	SNP	11	334	0.99973	ENSG00000111011	ENSG00000111011	27.799	rs7958326
QTS000021	ftp://ftp.ebi.ac.uk/pub/databases/spot/eQTL/sumstats/QTS000021/QTD000389/QTD000389.all.tsv.gz	ENSG00000111328	12	122500036	T	C	chr12_122500036_T_C	11	0.0329341	0.906346	0.0295194	0.250493	SNP	11	334	0.99973	ENSG00000111328	ENSG00000111328	7.566	rs7958326
QTS000021	ftp://ftp.ebi.ac.uk/pub/databases/spot/eQTL/sumstats/QTS000021/QTD000389/QTD000389.all.tsv.gz	ENSG00000130779	12	122500036	T	C	chr12_122500036_T_C	11	0.0329341	0.957558	0.00866635	0.162577	SNP	11	334	0.99973	ENSG00000130779	ENSG00000130779	23.927	rs7958326
QTS000021	ftp://ftp.ebi.ac.uk/pub/databases/spot/eQTL/sumstats/QTS000021/QTD000389/QTD000389.all.tsv.gz	ENSG00000130787	12	122500036	T	C	chr12_122500036_T_C	11	0.0329341	0.290404	-0.322977	0.304428	SNP	11	334	0.99973	ENSG00000130787	ENSG00000130787	0.809	rs7958326
QTS000021	ftp://ftp.ebi.ac.uk/pub/databases/spot/eQTL/sumstats/QTS000021/QTD000389/QTD000389.all.tsv.gz	ENSG00000130921	12	122500036	T	C	chr12_122500036_T_C	11	0.0329341	0.105789	0.287832	0.1769	SNP	11	334	0.99973	ENSG00000130921	ENSG00000130921	2.446	rs7958326
QTS000021	ftp://ftp.ebi.ac.uk/pub/databases/spot/eQTL/sumstats/QTS000021/QTD000389/QTD000389.all.tsv.gz	ENSG00000139697	12	122500036	T	C	chr12_122500036_T_C	11	0.0329341	0.622807	0.0622422	0.126282	SNP	11	334	0.99973	ENSG00000139697	ENSG00000139697	6.799	rs7958326
QTS000021	ftp://ftp.ebi.ac.uk/pub/databases/spot/eQTL/sumstats/QTS000021/QTD000389/QTD000389.all.tsv.gz	ENSG00000139718	12	122500036	T	C	chr12_122500036_T_C	11	0.0329341	0.905476	0.025934	0.218034	SNP	11	334	0.99973	ENSG00000139718	ENSG00000139718	6.953	rs7958326
QTS000021	ftp://ftp.ebi.ac.uk/pub/databases/spot/eQTL/sumstats/QTS000021/QTD000389/QTD000389.all.tsv.gz	ENSG00000139719	12	122500036	T	C	chr12_122500036_T_C	11	0.0329341	0.596549	0.0691347	0.130323	SNP	11	334	0.99973	ENSG00000139719	ENSG00000139719	1.963	rs7958326
QTS000021	ftp://ftp.ebi.ac.uk/pub/databases/spot/eQTL/sumstats/QTS000021/QTD000389/QTD000389.all.tsv.gz	ENSG00000139722	12	122500036	T	C	chr12_122500036_T_C	11	0.0329341	0.523868	-0.0812432	0.127167	SNP	11	334	0.99973	ENSG00000139722	ENSG00000139722	4.946	rs7958326
QTS000021	ftp://ftp.ebi.ac.uk/pub/databases/spot/eQTL/sumstats/QTS000021/QTD000389/QTD000389.all.tsv.gz	ENSG00000139725	12	122500036	T	C	chr12_122500036_T_C	11	0.0329341	0.718825	-0.0774592	0.214748	SNP	11	334	0.99973	ENSG00000139725	ENSG00000139725	2.251	rs7958326
QTS000021	ftp://ftp.ebi.ac.uk/pub/databases/spot/eQTL/sumstats/QTS000021/QTD000389/QTD000389.all.tsv.gz	ENSG00000139726	12	122500036	T	C	chr12_122500036_T_C	11	0.0329341	0.772384	0.0617557	0.213117	SNP	11	334	0.99973	ENSG00000139726	ENSG00000139726	16.101	rs7958326
QTS000021	ftp://ftp.ebi.ac.uk/pub/databases/spot/eQTL/sumstats/QTS000021/QTD000389/QTD000389.all.tsv.gz	ENSG00000150977	12	122500036	T	C	chr12_122500036_T_C	11	0.0329341	0.486111	-0.136423	0.195389	SNP	11	334	0.99973	ENSG00000150977	ENSG00000150977	293.787	rs7958326
QTS000021	ftp://ftp.ebi.ac.uk/pub/databases/spot/eQTL/sumstats/QTS000021/QTD000389/QTD000389.all.tsv.gz	ENSG00000158104	12	122500036	T	C	chr12_122500036_T_C	11	0.0329341	0.44744	0.1817	0.238556	SNP	11	334	0.99973	ENSG00000158104	ENSG00000158104	0.386	rs7958326
QTS000021	ftp://ftp.ebi.ac.uk/pub/databases/spot/eQTL/sumstats/QTS000021/QTD000389/QTD000389.all.tsv.gz	ENSG00000175727	12	122500036	T	C	chr12_122500036_T_C	11	0.0329341	0.947396	0.0130741	0.197833	SNP	11	334	0.99973	ENSG00000175727	ENSG00000175727	9.168	rs7958326
QTS000021	ftp://ftp.ebi.ac.uk/pub/databases/spot/eQTL/sumstats/QTS000021/QTD000389/QTD000389.all.tsv.gz	ENSG00000182196	12	122500036	T	C	chr12_122500036_T_C	11	0.0329341	0.423788	0.163453	0.203799	SNP	11	334	0.99973	ENSG00000182196	ENSG00000182196	0.741	rs7958326
QTS000021	ftp://ftp.ebi.ac.uk/pub/databases/spot/eQTL/sumstats/QTS000021/QTD000389/QTD000389.all.tsv.gz	ENSG00000182782	12	122500036	T	C	chr12_122500036_T_C	11	0.0329341	0.6964	0.0856327	0.219052	SNP	11	334	0.99973	ENSG00000182782	ENSG00000182782	162.821	rs7958326
QTS000021	ftp://ftp.ebi.ac.uk/pub/databases/spot/eQTL/sumstats/QTS000021/QTD000389/QTD000389.all.tsv.gz	ENSG00000183955	12	122500036	T	C	chr12_122500036_T_C	11	0.0329341	0.923269	-0.0193999	0.201084	SNP	11	334	0.99973	ENSG00000183955	ENSG00000183955	5.467	rs7958326
QTS000021	ftp://ftp.ebi.ac.uk/pub/databases/spot/eQTL/sumstats/QTS000021/QTD000389/QTD000389.all.tsv.gz	ENSG00000184209	12	122500036	T	C	chr12_122500036_T_C	11	0.0329341	0.887637	0.0162753	0.114993	SNP	11	334	0.99973	ENSG00000184209	ENSG00000184209	12.138	rs7958326
QTS000021	ftp://ftp.ebi.ac.uk/pub/databases/spot/eQTL/sumstats/QTS000021/QTD000389/QTD000389.all.tsv.gz	ENSG00000184445	12	122500036	T	C	chr12_122500036_T_C	11	0.0329341	0.908114	0.0312688	0.270467	SNP	11	334	0.99973	ENSG00000184445	ENSG00000184445	0.892	rs7958326
QTS000021	ftp://ftp.ebi.ac.uk/pub/databases/spot/eQTL/sumstats/QTS000021/QTD000389/QTD000389.all.tsv.gz	ENSG00000188735	12	122500036	T	C	chr12_122500036_T_C	11	0.0329341	0.603459	0.0942413	0.181053	SNP	11	334	0.99973	ENSG00000188735	ENSG00000188735	1.097	rs7958326
QTS000021	ftp://ftp.ebi.ac.uk/pub/databases/spot/eQTL/sumstats/QTS000021/QTD000389/QTD000389.all.tsv.gz	ENSG00000212694	12	122500036	T	C	chr12_122500036_T_C	11	0.0329341	0.390908	-0.164728	0.191449	SNP	11	334	0.99973	ENSG00000212694	ENSG00000212694	1.639	rs7958326
QTS000021	ftp://ftp.ebi.ac.uk/pub/databases/spot/eQTL/sumstats/QTS000021/QTD000389/QTD000389.all.tsv.gz	ENSG00000255398	12	122500036	T	C	chr12_122500036_T_C	11	0.0329341	0.936794	-0.0120262	0.151405	SNP	11	334	0.99973	ENSG00000255398	ENSG00000255398	26.019	rs7958326
QTS000021	ftp://ftp.ebi.ac.uk/pub/databases/spot/eQTL/sumstats/QTS000021/QTD000389/QTD000389.all.tsv.gz	ENSG00000256092	12	122500036	T	C	chr12_122500036_T_C	11	0.0329341	0.758746	0.0834006	0.271062	SNP	11	334	0.99973	ENSG00000256092	ENSG00000256092	0.584	rs7958326
QTS000021	ftp://ftp.ebi.ac.uk/pub/databases/spot/eQTL/sumstats/QTS000021/QTD000389/QTD000389.all.tsv.gz	ENSG00000256546	12	122500036	T	C	chr12_122500036_T_C	11	0.0329341	0.748094	0.0757242	0.23536	SNP	11	334	0.99973	ENSG00000256546	ENSG00000256546	0.57	rs7958326
QTS000021	ftp://ftp.ebi.ac.uk/pub/databases/spot/eQTL/sumstats/QTS000021/QTD000389/QTD000389.all.tsv.gz	ENSG00000256742	12	122500036	T	C	chr12_122500036_T_C	11	0.0329341	0.66315	0.120725	0.276626	SNP	11	334	0.99973	ENSG00000256742	ENSG00000256742	0.432	rs7958326
QTS000021	ftp://ftp.ebi.ac.uk/pub/databases/spot/eQTL/sumstats/QTS000021/QTD000389/QTD000389.all.tsv.gz	ENSG00000272849	12	122500036	T	C	chr12_122500036_T_C	11	0.0329341	0.304404	-0.188747	0.183157	SNP	11	334	0.99973	ENSG00000272849	ENSG00000272849	1.288	rs7958326
QTS000021	ftp://ftp.ebi.ac.uk/pub/databases/spot/eQTL/sumstats/QTS000021/QTD000389/QTD000389.all.tsv.gz	ENSG00000276045	12	122500036	T	C	chr12_122500036_T_C	11	0.0329341	0.292386	-0.267971	0.253625	SNP	11	334	0.99973	ENSG00000276045	ENSG00000276045	67.042	rs7958326
QTS000021	ftp://ftp.ebi.ac.uk/pub/databases/spot/eQTL/sumstats/QTS000021/QTD000389/QTD000389.all.tsv.gz	ENSG00000033030	12	122500219	C	G	chr12_122500219_C_G	10	0.0329341	0.688813	-0.0721446	0.179808	SNP	11	334	0.99351	ENSG00000033030	ENSG00000033030	9.334	rs74617366
QTS000021	ftp://ftp.ebi.ac.uk/pub/databases/spot/eQTL/sumstats/QTS000021/QTD000389/QTD000389.all.tsv.gz	ENSG00000051825	12	122500219	C	G	chr12_122500219_C_G	10	0.0329341	0.503218	-0.125435	0.186928	SNP	11	334	0.99351	ENSG00000051825	ENSG00000051825	0.618	rs74617366
QTS000021	ftp://ftp.ebi.ac.uk/pub/databases/spot/eQTL/sumstats/QTS000021/QTD000389/QTD000389.all.tsv.gz	ENSG00000089094	12	122500219	C	G	chr12_122500219_C_G	10	0.0329341	0.833213	0.0379912	0.1801	SNP	11	334	0.99351	ENSG00000089094	ENSG00000089094	3.015	rs74617366
QTS000021	ftp://ftp.ebi.ac.uk/pub/databases/spot/eQTL/sumstats/QTS000021/QTD000389/QTD000389.all.tsv.gz	ENSG00000110801	12	122500219	C	G	chr12_122500219_C_G	10	0.0329341	0.369145	0.193896	0.215261	SNP	11	334	0.99351	ENSG00000110801	ENSG00000110801	1.716	rs74617366
QTS000021	ftp://ftp.ebi.ac.uk/pub/databases/spot/eQTL/sumstats/QTS000021/QTD000389/QTD000389.all.tsv.gz	ENSG00000111011	12	122500219	C	G	chr12_122500219_C_G	10	0.0329341	0.279993	-0.21926	0.202232	SNP	11	334	0.99351	ENSG00000111011	ENSG00000111011	27.799	rs74617366
QTS000021	ftp://ftp.ebi.ac.uk/pub/databases/spot/eQTL/sumstats/QTS000021/QTD000389/QTD000389.all.tsv.gz	ENSG00000111328	12	122500219	C	G	chr12_122500219_C_G	10	0.0329341	0.302007	-0.238223	0.230021	SNP	11	334	0.99351	ENSG00000111328	ENSG00000111328	7.566	rs74617366
QTS000021	ftp://ftp.ebi.ac.uk/pub/databases/spot/eQTL/sumstats/QTS000021/QTD000389/QTD000389.all.tsv.gz	ENSG00000130779	12	122500219	C	G	chr12_122500219_C_G	10	0.0329341	0.659892	-0.0660138	0.149716	SNP	11	334	0.99351	ENSG00000130779	ENSG00000130779	23.927	rs74617366
QTS000021	ftp://ftp.ebi.ac.uk/pub/databases/spot/eQTL/sumstats/QTS000021/QTD000389/QTD000389.all.tsv.gz	ENSG00000130787	12	122500219	C	G	chr12_122500219_C_G	10	0.0329341	0.765383	-0.0841481	0.281474	SNP	11	334	0.99351	ENSG00000130787	ENSG00000130787	0.809	rs74617366
QTS000021	ftp://ftp.ebi.ac.uk/pub/databases/spot/eQTL/sumstats/QTS000021/QTD000389/QTD000389.all.tsv.gz	ENSG00000130921	12	122500219	C	G	chr12_122500219_C_G	10	0.0329341	0.724988	0.0579269	0.164354	SNP	11	334	0.99351	ENSG00000130921	ENSG00000130921	2.446	rs74617366
QTS000021	ftp://ftp.ebi.ac.uk/pub/databases/spot/eQTL/sumstats/QTS000021/QTD000389/QTD000389.all.tsv.gz	ENSG00000139697	12	122500219	C	G	chr12_122500219_C_G	10	0.0329341	0.73369	-0.0396791	0.116413	SNP	11	334	0.99351	ENSG00000139697	ENSG00000139697	6.799	rs74617366
QTS000021	ftp://ftp.ebi.ac.uk/pub/databases/spot/eQTL/sumstats/QTS000021/QTD000389/QTD000389.all.tsv.gz	ENSG00000139718	12	122500219	C	G	chr12_122500219_C_G	10	0.0329341	0.876275	-0.0313322	0.200904	SNP	11	334	0.99351	ENSG00000139718	ENSG00000139718	6.953	rs74617366
QTS000021	ftp://ftp.ebi.ac.uk/pub/databases/spot/eQTL/sumstats/QTS000021/QTD000389/QTD000389.all.tsv.gz	ENSG00000139719	12	122500219	C	G	chr12_122500219_C_G	10	0.0329341	0.852047	0.0224537	0.120186	SNP	11	334	0.99351	ENSG00000139719	ENSG00000139719	1.963	rs74617366
QTS000021	ftp://ftp.ebi.ac.uk/pub/databases/spot/eQTL/sumstats/QTS000021/QTD000389/QTD000389.all.tsv.gz	ENSG00000139722	12	122500219	C	G	chr12_122500219_C_G	10	0.0329341	0.311746	0.118689	0.116942	SNP	11	334	0.99351	ENSG00000139722	ENSG00000139722	4.946	rs74617366
QTS000021	ftp://ftp.ebi.ac.uk/pub/databases/spot/eQTL/sumstats/QTS000021/QTD000389/QTD000389.all.tsv.gz	ENSG00000139725	12	122500219	C	G	chr12_122500219_C_G	10	0.0329341	0.95446	0.0113239	0.197966	SNP	11	334	0.99351	ENSG00000139725	ENSG00000139725	2.251	rs74617366
QTS000021	ftp://ftp.ebi.ac.uk/pub/databases/spot/eQTL/sumstats/QTS000021/QTD000389/QTD000389.all.tsv.gz	ENSG00000139726	12	122500219	C	G	chr12_122500219_C_G	10	0.0329341	0.030365	-0.422764	0.193419	SNP	11	334	0.99351	ENSG00000139726	ENSG00000139726	16.101	rs74617366
QTS000021	ftp://ftp.ebi.ac.uk/pub/databases/spot/eQTL/sumstats/QTS000021/QTD000389/QTD000389.all.tsv.gz	ENSG00000150977	12	122500219	C	G	chr12_122500219_C_G	10	0.0329341	0.671711	-0.0765285	0.180226	SNP	11	334	0.99351	ENSG00000150977	ENSG00000150977	293.787	rs74617366
QTS000021	ftp://ftp.ebi.ac.uk/pub/databases/spot/eQTL/sumstats/QTS000021/QTD000389/QTD000389.all.tsv.gz	ENSG00000158104	12	122500219	C	G	chr12_122500219_C_G	10	0.0329341	0.690394	0.0878477	0.220126	SNP	11	334	0.99351	ENSG00000158104	ENSG00000158104	0.386	rs74617366
QTS000021	ftp://ftp.ebi.ac.uk/pub/databases/spot/eQTL/sumstats/QTS000021/QTD000389/QTD000389.all.tsv.gz	ENSG00000175727	12	122500219	C	G	chr12_122500219_C_G	10	0.0329341	0.888093	-0.0256942	0.182288	SNP	11	334	0.99351	ENSG00000175727	ENSG00000175727	9.168	rs74617366
QTS000021	ftp://ftp.ebi.ac.uk/pub/databases/spot/eQTL/sumstats/QTS000021/QTD000389/QTD000389.all.tsv.gz	ENSG00000182196	12	122500219	C	G	chr12_122500219_C_G	10	0.0329341	0.518904	-0.121506	0.187933	SNP	11	334	0.99351	ENSG00000182196	ENSG00000182196	0.741	rs74617366
QTS000021	ftp://ftp.ebi.ac.uk/pub/databases/spot/eQTL/sumstats/QTS000021/QTD000389/QTD000389.all.tsv.gz	ENSG00000182782	12	122500219	C	G	chr12_122500219_C_G	10	0.0329341	0.147025	-0.292319	0.200554	SNP	11	334	0.99351	ENSG00000182782	ENSG00000182782	162.821	rs74617366
QTS000021	ftp://ftp.ebi.ac.uk/pub/databases/spot/eQTL/sumstats/QTS000021/QTD000389/QTD000389.all.tsv.gz	ENSG00000183955	12	122500219	C	G	chr12_122500219_C_G	10	0.0329341	0.869837	0.0304126	0.185282	SNP	11	334	0.99351	ENSG00000183955	ENSG00000183955	5.467	rs74617366
QTS000021	ftp://ftp.ebi.ac.uk/pub/databases/spot/eQTL/sumstats/QTS000021/QTD000389/QTD000389.all.tsv.gz	ENSG00000184209	12	122500219	C	G	chr12_122500219_C_G	10	0.0329341	0.209881	-0.132748	0.105421	SNP	11	334	0.99351	ENSG00000184209	ENSG00000184209	12.138	rs74617366
QTS000021	ftp://ftp.ebi.ac.uk/pub/databases/spot/eQTL/sumstats/QTS000021/QTD000389/QTD000389.all.tsv.gz	ENSG00000184445	12	122500219	C	G	chr12_122500219_C_G	10	0.0329341	0.893849	-0.0333109	0.249223	SNP	11	334	0.99351	ENSG00000184445	ENSG00000184445	0.892	rs74617366
QTS000021	ftp://ftp.ebi.ac.uk/pub/databases/spot/eQTL/sumstats/QTS000021/QTD000389/QTD000389.all.tsv.gz	ENSG00000188735	12	122500219	C	G	chr12_122500219_C_G	10	0.0329341	0.782614	0.0461431	0.166941	SNP	11	334	0.99351	ENSG00000188735	ENSG00000188735	1.097	rs74617366
QTS000021	ftp://ftp.ebi.ac.uk/pub/databases/spot/eQTL/sumstats/QTS000021/QTD000389/QTD000389.all.tsv.gz	ENSG00000212694	12	122500219	C	G	chr12_122500219_C_G	10	0.0329341	0.58755	-0.0960292	0.176672	SNP	11	334	0.99351	ENSG00000212694	ENSG00000212694	1.639	rs74617366
QTS000021	ftp://ftp.ebi.ac.uk/pub/databases/spot/eQTL/sumstats/QTS000021/QTD000389/QTD000389.all.tsv.gz	ENSG00000255398	12	122500219	C	G	chr12_122500219_C_G	10	0.0329341	0.675321	-0.0585171	0.139437	SNP	11	334	0.99351	ENSG00000255398	ENSG00000255398	26.019	rs74617366
QTS000021	ftp://ftp.ebi.ac.uk/pub/databases/spot/eQTL/sumstats/QTS000021/QTD000389/QTD000389.all.tsv.gz	ENSG00000256092	12	122500219	C	G	chr12_122500219_C_G	10	0.0329341	0.482267	-0.175708	0.249446	SNP	11	334	0.99351	ENSG00000256092	ENSG00000256092	0.584	rs74617366
QTS000021	ftp://ftp.ebi.ac.uk/pub/databases/spot/eQTL/sumstats/QTS000021/QTD000389/QTD000389.all.tsv.gz	ENSG00000256546	12	122500219	C	G	chr12_122500219_C_G	10	0.0329341	0.280921	-0.233864	0.21612	SNP	11	334	0.99351	ENSG00000256546	ENSG00000256546	0.57	rs74617366
QTS000021	ftp://ftp.ebi.ac.uk/pub/databases/spot/eQTL/sumstats/QTS000021/QTD000389/QTD000389.all.tsv.gz	ENSG00000256742	12	122500219	C	G	chr12_122500219_C_G	10	0.0329341	0.428194	0.202205	0.254534	SNP	11	334	0.99351	ENSG00000256742	ENSG00000256742	0.432	rs74617366
QTS000021	ftp://ftp.ebi.ac.uk/pub/databases/spot/eQTL/sumstats/QTS000021/QTD000389/QTD000389.all.tsv.gz	ENSG00000272849	12	122500219	C	G	chr12_122500219_C_G	10	0.0329341	0.99864	-0.000289203	0.169362	SNP	11	334	0.99351	ENSG00000272849	ENSG00000272849	1.288	rs74617366
QTS000021	ftp://ftp.ebi.ac.uk/pub/databases/spot/eQTL/sumstats/QTS000021/QTD000389/QTD000389.all.tsv.gz	ENSG00000276045	12	122500219	C	G	chr12_122500219_C_G	10	0.0329341	0.726835	-0.0820604	0.234469	SNP	11	334	0.99351	ENSG00000276045	ENSG00000276045	67.042	rs74617366
QTS000021	ftp://ftp.ebi.ac.uk/pub/databases/spot/eQTL/sumstats/QTS000021/QTD000389/QTD000389.all.tsv.gz	ENSG00000033030	12	122500510	G	T	chr12_122500510_G_T	57	0.200599	0.00585687	0.215609	0.0771368	SNP	267	334	0.98724	ENSG00000033030	ENSG00000033030	9.334	rs1473553
QTS000021	ftp://ftp.ebi.ac.uk/pub/databases/spot/eQTL/sumstats/QTS000021/QTD000389/QTD000389.all.tsv.gz	ENSG00000051825	12	122500510	G	T	chr12_122500510_G_T	57	0.200599	0.398609	0.0695065	0.0821112	SNP	267	334	0.98724	ENSG00000051825	ENSG00000051825	0.618	rs1473553
QTS000021	ftp://ftp.ebi.ac.uk/pub/databases/spot/eQTL/sumstats/QTS000021/QTD000389/QTD000389.all.tsv.gz	ENSG00000089094	12	122500510	G	T	chr12_122500510_G_T	57	0.200599	0.319726	0.0787994	0.0789345	SNP	267	334	0.98724	ENSG00000089094	ENSG00000089094	3.015	rs1473553
QTS000021	ftp://ftp.ebi.ac.uk/pub/databases/spot/eQTL/sumstats/QTS000021/QTD000389/QTD000389.all.tsv.gz	ENSG00000110801	12	122500510	G	T	chr12_122500510_G_T	57	0.200599	0.887115	0.0134922	0.0948853	SNP	267	334	0.98724	ENSG00000110801	ENSG00000110801	1.716	rs1473553
QTS000021	ftp://ftp.ebi.ac.uk/pub/databases/spot/eQTL/sumstats/QTS000021/QTD000389/QTD000389.all.tsv.gz	ENSG00000111011	12	122500510	G	T	chr12_122500510_G_T	57	0.200599	0.0746934	-0.158512	0.0883236	SNP	267	334	0.98724	ENSG00000111011	ENSG00000111011	27.799	rs1473553
QTS000021	ftp://ftp.ebi.ac.uk/pub/databases/spot/eQTL/sumstats/QTS000021/QTD000389/QTD000389.all.tsv.gz	ENSG00000111328	12	122500510	G	T	chr12_122500510_G_T	57	0.200599	0.427631	0.080552	0.101275	SNP	267	334	0.98724	ENSG00000111328	ENSG00000111328	7.566	rs1473553
QTS000021	ftp://ftp.ebi.ac.uk/pub/databases/spot/eQTL/sumstats/QTS000021/QTD000389/QTD000389.all.tsv.gz	ENSG00000130779	12	122500510	G	T	chr12_122500510_G_T	57	0.200599	0.239953	-0.0773487	0.0655651	SNP	267	334	0.98724	ENSG00000130779	ENSG00000130779	23.927	rs1473553
QTS000021	ftp://ftp.ebi.ac.uk/pub/databases/spot/eQTL/sumstats/QTS000021/QTD000389/QTD000389.all.tsv.gz	ENSG00000130787	12	122500510	G	T	chr12_122500510_G_T	57	0.200599	0.597295	-0.0654733	0.123673	SNP	267	334	0.98724	ENSG00000130787	ENSG00000130787	0.809	rs1473553
QTS000021	ftp://ftp.ebi.ac.uk/pub/databases/spot/eQTL/sumstats/QTS000021/QTD000389/QTD000389.all.tsv.gz	ENSG00000130921	12	122500510	G	T	chr12_122500510_G_T	57	0.200599	0.263705	-0.0807608	0.0719904	SNP	267	334	0.98724	ENSG00000130921	ENSG00000130921	2.446	rs1473553
QTS000021	ftp://ftp.ebi.ac.uk/pub/databases/spot/eQTL/sumstats/QTS000021/QTD000389/QTD000389.all.tsv.gz	ENSG00000139697	12	122500510	G	T	chr12_122500510_G_T	57	0.200599	0.408269	0.042362	0.0510853	SNP	267	334	0.98724	ENSG00000139697	ENSG00000139697	6.799	rs1473553
QTS000021	ftp://ftp.ebi.ac.uk/pub/databases/spot/eQTL/sumstats/QTS000021/QTD000389/QTD000389.all.tsv.gz	ENSG00000139718	12	122500510	G	T	chr12_122500510_G_T	57	0.200599	0.924185	0.00841999	0.0883321	SNP	267	334	0.98724	ENSG00000139718	ENSG00000139718	6.953	rs1473553
QTS000021	ftp://ftp.ebi.ac.uk/pub/databases/spot/eQTL/sumstats/QTS000021/QTD000389/QTD000389.all.tsv.gz	ENSG00000139719	12	122500510	G	T	chr12_122500510_G_T	57	0.200599	0.452307	-0.0397459	0.0527475	SNP	267	334	0.98724	ENSG00000139719	ENSG00000139719	1.963	rs1473553
QTS000021	ftp://ftp.ebi.ac.uk/pub/databases/spot/eQTL/sumstats/QTS000021/QTD000389/QTD000389.all.tsv.gz	ENSG00000139722	12	122500510	G	T	chr12_122500510_G_T	57	0.200599	0.905558	-0.00613044	0.051585	SNP	267	334	0.98724	ENSG00000139722	ENSG00000139722	4.946	rs1473553
QTS000021	ftp://ftp.ebi.ac.uk/pub/databases/spot/eQTL/sumstats/QTS000021/QTD000389/QTD000389.all.tsv.gz	ENSG00000139725	12	122500510	G	T	chr12_122500510_G_T	57	0.200599	0.501901	0.0584978	0.0869071	SNP	267	334	0.98724	ENSG00000139725	ENSG00000139725	2.251	rs1473553
QTS000021	ftp://ftp.ebi.ac.uk/pub/databases/spot/eQTL/sumstats/QTS000021/QTD000389/QTD000389.all.tsv.gz	ENSG00000139726	12	122500510	G	T	chr12_122500510_G_T	57	0.200599	0.585435	-0.0471621	0.086278	SNP	267	334	0.98724	ENSG00000139726	ENSG00000139726	16.101	rs1473553
QTS000021	ftp://ftp.ebi.ac.uk/pub/databases/spot/eQTL/sumstats/QTS000021/QTD000389/QTD000389.all.tsv.gz	ENSG00000150977	12	122500510	G	T	chr12_122500510_G_T	57	0.200599	0.641406	0.0369726	0.0792268	SNP	267	334	0.98724	ENSG00000150977	ENSG00000150977	293.787	rs1473553
QTS000021	ftp://ftp.ebi.ac.uk/pub/databases/spot/eQTL/sumstats/QTS000021/QTD000389/QTD000389.all.tsv.gz	ENSG00000158104	12	122500510	G	T	chr12_122500510_G_T	57	0.200599	0.559841	-0.05652	0.0967203	SNP	267	334	0.98724	ENSG00000158104	ENSG00000158104	0.386	rs1473553
QTS000021	ftp://ftp.ebi.ac.uk/pub/databases/spot/eQTL/sumstats/QTS000021/QTD000389/QTD000389.all.tsv.gz	ENSG00000175727	12	122500510	G	T	chr12_122500510_G_T	57	0.200599	0.050355	-0.156115	0.0791416	SNP	267	334	0.98724	ENSG00000175727	ENSG00000175727	9.168	rs1473553
QTS000021	ftp://ftp.ebi.ac.uk/pub/databases/spot/eQTL/sumstats/QTS000021/QTD000389/QTD000389.all.tsv.gz	ENSG00000182196	12	122500510	G	T	chr12_122500510_G_T	57	0.200599	0.549952	-0.0495158	0.0826408	SNP	267	334	0.98724	ENSG00000182196	ENSG00000182196	0.741	rs1473553
QTS000021	ftp://ftp.ebi.ac.uk/pub/databases/spot/eQTL/sumstats/QTS000021/QTD000389/QTD000389.all.tsv.gz	ENSG00000182782	12	122500510	G	T	chr12_122500510_G_T	57	0.200599	0.340166	-0.084701	0.0885215	SNP	267	334	0.98724	ENSG00000182782	ENSG00000182782	162.821	rs1473553
QTS000021	ftp://ftp.ebi.ac.uk/pub/databases/spot/eQTL/sumstats/QTS000021/QTD000389/QTD000389.all.tsv.gz	ENSG00000183955	12	122500510	G	T	chr12_122500510_G_T	57	0.200599	0.350415	-0.0760879	0.0812324	SNP	267	334	0.98724	ENSG00000183955	ENSG00000183955	5.467	rs1473553
QTS000021	ftp://ftp.ebi.ac.uk/pub/databases/spot/eQTL/sumstats/QTS000021/QTD000389/QTD000389.all.tsv.gz	ENSG00000184209	12	122500510	G	T	chr12_122500510_G_T	57	0.200599	0.133879	-0.0696928	0.0462452	SNP	267	334	0.98724	ENSG00000184209	ENSG00000184209	12.138	rs1473553
QTS000021	ftp://ftp.ebi.ac.uk/pub/databases/spot/eQTL/sumstats/QTS000021/QTD000389/QTD000389.all.tsv.gz	ENSG00000184445	12	122500510	G	T	chr12_122500510_G_T	57	0.200599	0.565603	0.0630259	0.109458	SNP	267	334	0.98724	ENSG00000184445	ENSG00000184445	0.892	rs1473553
QTS000021	ftp://ftp.ebi.ac.uk/pub/databases/spot/eQTL/sumstats/QTS000021/QTD000389/QTD000389.all.tsv.gz	ENSG00000188735	12	122500510	G	T	chr12_122500510_G_T	57	0.200599	0.1531	0.104704	0.0729213	SNP	267	334	0.98724	ENSG00000188735	ENSG00000188735	1.097	rs1473553
QTS000021	ftp://ftp.ebi.ac.uk/pub/databases/spot/eQTL/sumstats/QTS000021/QTD000389/QTD000389.all.tsv.gz	ENSG00000212694	12	122500510	G	T	chr12_122500510_G_T	57	0.200599	0.0694607	-0.140613	0.0769081	SNP	267	334	0.98724	ENSG00000212694	ENSG00000212694	1.639	rs1473553
QTS000021	ftp://ftp.ebi.ac.uk/pub/databases/spot/eQTL/sumstats/QTS000021/QTD000389/QTD000389.all.tsv.gz	ENSG00000255398	12	122500510	G	T	chr12_122500510_G_T	57	0.200599	0.537319	-0.0378768	0.061262	SNP	267	334	0.98724	ENSG00000255398	ENSG00000255398	26.019	rs1473553
QTS000021	ftp://ftp.ebi.ac.uk/pub/databases/spot/eQTL/sumstats/QTS000021/QTD000389/QTD000389.all.tsv.gz	ENSG00000256092	12	122500510	G	T	chr12_122500510_G_T	57	0.200599	0.197304	0.141468	0.109247	SNP	267	334	0.98724	ENSG00000256092	ENSG00000256092	0.584	rs1473553
QTS000021	ftp://ftp.ebi.ac.uk/pub/databases/spot/eQTL/sumstats/QTS000021/QTD000389/QTD000389.all.tsv.gz	ENSG00000256546	12	122500510	G	T	chr12_122500510_G_T	57	0.200599	0.950881	0.00588522	0.0953814	SNP	267	334	0.98724	ENSG00000256546	ENSG00000256546	0.57	rs1473553
QTS000021	ftp://ftp.ebi.ac.uk/pub/databases/spot/eQTL/sumstats/QTS000021/QTD000389/QTD000389.all.tsv.gz	ENSG00000256742	12	122500510	G	T	chr12_122500510_G_T	57	0.200599	0.351608	-0.104476	0.111817	SNP	267	334	0.98724	ENSG00000256742	ENSG00000256742	0.432	rs1473553
QTS000021	ftp://ftp.ebi.ac.uk/pub/databases/spot/eQTL/sumstats/QTS000021/QTD000389/QTD000389.all.tsv.gz	ENSG00000272849	12	122500510	G	T	chr12_122500510_G_T	57	0.200599	0.808558	0.0180686	0.0744456	SNP	267	334	0.98724	ENSG00000272849	ENSG00000272849	1.288	rs1473553
QTS000021	ftp://ftp.ebi.ac.uk/pub/databases/spot/eQTL/sumstats/QTS000021/QTD000389/QTD000389.all.tsv.gz	ENSG00000276045	12	122500510	G	T	chr12_122500510_G_T	57	0.200599	0.478441	0.0731566	0.102955	SNP	267	334	0.98724	ENSG00000276045	ENSG00000276045	67.042	rs1473553
QTS000021	ftp://ftp.ebi.ac.uk/pub/databases/spot/eQTL/sumstats/QTS000021/QTD000389/QTD000389.all.tsv.gz	ENSG00000033030	12	122501051	T	A	chr12_122501051_T_A	103	0.377246	0.325097	0.0686868	0.069575	SNP	208	334	0.99316	ENSG00000033030	ENSG00000033030	9.334	rs7296680
QTS000021	ftp://ftp.ebi.ac.uk/pub/databases/spot/eQTL/sumstats/QTS000021/QTD000389/QTD000389.all.tsv.gz	ENSG00000051825	12	122501051	T	A	chr12_122501051_T_A	103	0.377246	0.44595	0.0553958	0.0724914	SNP	208	334	0.99316	ENSG00000051825	ENSG00000051825	0.618	rs7296680
QTS000021	ftp://ftp.ebi.ac.uk/pub/databases/spot/eQTL/sumstats/QTS000021/QTD000389/QTD000389.all.tsv.gz	ENSG00000089094	12	122501051	T	A	chr12_122501051_T_A	103	0.377246	0.83796	0.0143142	0.0698749	SNP	208	334	0.99316	ENSG00000089094	ENSG00000089094	3.015	rs7296680
QTS000021	ftp://ftp.ebi.ac.uk/pub/databases/spot/eQTL/sumstats/QTS000021/QTD000389/QTD000389.all.tsv.gz	ENSG00000110801	12	122501051	T	A	chr12_122501051_T_A	103	0.377246	0.888369	0.0117732	0.0837327	SNP	208	334	0.99316	ENSG00000110801	ENSG00000110801	1.716	rs7296680
QTS000021	ftp://ftp.ebi.ac.uk/pub/databases/spot/eQTL/sumstats/QTS000021/QTD000389/QTD000389.all.tsv.gz	ENSG00000111011	12	122501051	T	A	chr12_122501051_T_A	103	0.377246	0.00747173	-0.208575	0.0769252	SNP	208	334	0.99316	ENSG00000111011	ENSG00000111011	27.799	rs7296680
QTS000021	ftp://ftp.ebi.ac.uk/pub/databases/spot/eQTL/sumstats/QTS000021/QTD000389/QTD000389.all.tsv.gz	ENSG00000111328	12	122501051	T	A	chr12_122501051_T_A	103	0.377246	0.45718	0.0666341	0.0893935	SNP	208	334	0.99316	ENSG00000111328	ENSG00000111328	7.566	rs7296680
QTS000021	ftp://ftp.ebi.ac.uk/pub/databases/spot/eQTL/sumstats/QTS000021/QTD000389/QTD000389.all.tsv.gz	ENSG00000130779	12	122501051	T	A	chr12_122501051_T_A	103	0.377246	0.452883	-0.0436593	0.058015	SNP	208	334	0.99316	ENSG00000130779	ENSG00000130779	23.927	rs7296680
QTS000021	ftp://ftp.ebi.ac.uk/pub/databases/spot/eQTL/sumstats/QTS000021/QTD000389/QTD000389.all.tsv.gz	ENSG00000130787	12	122501051	T	A	chr12_122501051_T_A	103	0.377246	0.387976	0.0943427	0.108969	SNP	208	334	0.99316	ENSG00000130787	ENSG00000130787	0.809	rs7296680
QTS000021	ftp://ftp.ebi.ac.uk/pub/databases/spot/eQTL/sumstats/QTS000021/QTD000389/QTD000389.all.tsv.gz	ENSG00000130921	12	122501051	T	A	chr12_122501051_T_A	103	0.377246	0.758793	0.0196173	0.0637714	SNP	208	334	0.99316	ENSG00000130921	ENSG00000130921	2.446	rs7296680
QTS000021	ftp://ftp.ebi.ac.uk/pub/databases/spot/eQTL/sumstats/QTS000021/QTD000389/QTD000389.all.tsv.gz	ENSG00000139697	12	122501051	T	A	chr12_122501051_T_A	103	0.377246	0.942443	0.0032675	0.0451819	SNP	208	334	0.99316	ENSG00000139697	ENSG00000139697	6.799	rs7296680
QTS000021	ftp://ftp.ebi.ac.uk/pub/databases/spot/eQTL/sumstats/QTS000021/QTD000389/QTD000389.all.tsv.gz	ENSG00000139718	12	122501051	T	A	chr12_122501051_T_A	103	0.377246	0.367268	0.070303	0.0777431	SNP	208	334	0.99316	ENSG00000139718	ENSG00000139718	6.953	rs7296680
QTS000021	ftp://ftp.ebi.ac.uk/pub/databases/spot/eQTL/sumstats/QTS000021/QTD000389/QTD000389.all.tsv.gz	ENSG00000139719	12	122501051	T	A	chr12_122501051_T_A	103	0.377246	0.818569	-0.0107139	0.0466264	SNP	208	334	0.99316	ENSG00000139719	ENSG00000139719	1.963	rs7296680
QTS000021	ftp://ftp.ebi.ac.uk/pub/databases/spot/eQTL/sumstats/QTS000021/QTD000389/QTD000389.all.tsv.gz	ENSG00000139722	12	122501051	T	A	chr12_122501051_T_A	103	0.377246	0.7236	-0.0161228	0.0455051	SNP	208	334	0.99316	ENSG00000139722	ENSG00000139722	4.946	rs7296680
QTS000021	ftp://ftp.ebi.ac.uk/pub/databases/spot/eQTL/sumstats/QTS000021/QTD000389/QTD000389.all.tsv.gz	ENSG00000139725	12	122501051	T	A	chr12_122501051_T_A	103	0.377246	0.148016	0.110906	0.0762778	SNP	208	334	0.99316	ENSG00000139725	ENSG00000139725	2.251	rs7296680
QTS000021	ftp://ftp.ebi.ac.uk/pub/databases/spot/eQTL/sumstats/QTS000021/QTD000389/QTD000389.all.tsv.gz	ENSG00000139726	12	122501051	T	A	chr12_122501051_T_A	103	0.377246	0.43071	0.0600903	0.0760558	SNP	208	334	0.99316	ENSG00000139726	ENSG00000139726	16.101	rs7296680
QTS000021	ftp://ftp.ebi.ac.uk/pub/databases/spot/eQTL/sumstats/QTS000021/QTD000389/QTD000389.all.tsv.gz	ENSG00000150977	12	122501051	T	A	chr12_122501051_T_A	103	0.377246	0.308595	0.0712315	0.0697257	SNP	208	334	0.99316	ENSG00000150977	ENSG00000150977	293.787	rs7296680
QTS000021	ftp://ftp.ebi.ac.uk/pub/databases/spot/eQTL/sumstats/QTS000021/QTD000389/QTD000389.all.tsv.gz	ENSG00000158104	12	122501051	T	A	chr12_122501051_T_A	103	0.377246	0.298512	-0.0888217	0.0851435	SNP	208	334	0.99316	ENSG00000158104	ENSG00000158104	0.386	rs7296680
QTS000021	ftp://ftp.ebi.ac.uk/pub/databases/spot/eQTL/sumstats/QTS000021/QTD000389/QTD000389.all.tsv.gz	ENSG00000175727	12	122501051	T	A	chr12_122501051_T_A	103	0.377246	0.225419	-0.0856723	0.0703855	SNP	208	334	0.99316	ENSG00000175727	ENSG00000175727	9.168	rs7296680
QTS000021	ftp://ftp.ebi.ac.uk/pub/databases/spot/eQTL/sumstats/QTS000021/QTD000389/QTD000389.all.tsv.gz	ENSG00000182196	12	122501051	T	A	chr12_122501051_T_A	103	0.377246	0.494785	-0.0498912	0.0729012	SNP	208	334	0.99316	ENSG00000182196	ENSG00000182196	0.741	rs7296680
QTS000021	ftp://ftp.ebi.ac.uk/pub/databases/spot/eQTL/sumstats/QTS000021/QTD000389/QTD000389.all.tsv.gz	ENSG00000182782	12	122501051	T	A	chr12_122501051_T_A	103	0.377246	0.876191	0.0122268	0.0783454	SNP	208	334	0.99316	ENSG00000182782	ENSG00000182782	162.821	rs7296680
QTS000021	ftp://ftp.ebi.ac.uk/pub/databases/spot/eQTL/sumstats/QTS000021/QTD000389/QTD000389.all.tsv.gz	ENSG00000183955	12	122501051	T	A	chr12_122501051_T_A	103	0.377246	0.555452	0.0424332	0.0718086	SNP	208	334	0.99316	ENSG00000183955	ENSG00000183955	5.467	rs7296680
QTS000021	ftp://ftp.ebi.ac.uk/pub/databases/spot/eQTL/sumstats/QTS000021/QTD000389/QTD000389.all.tsv.gz	ENSG00000184209	12	122501051	T	A	chr12_122501051_T_A	103	0.377246	0.484511	-0.0287651	0.0410471	SNP	208	334	0.99316	ENSG00000184209	ENSG00000184209	12.138	rs7296680
QTS000021	ftp://ftp.ebi.ac.uk/pub/databases/spot/eQTL/sumstats/QTS000021/QTD000389/QTD000389.all.tsv.gz	ENSG00000184445	12	122501051	T	A	chr12_122501051_T_A	103	0.377246	0.0999021	0.158652	0.0958378	SNP	208	334	0.99316	ENSG00000184445	ENSG00000184445	0.892	rs7296680
QTS000021	ftp://ftp.ebi.ac.uk/pub/databases/spot/eQTL/sumstats/QTS000021/QTD000389/QTD000389.all.tsv.gz	ENSG00000188735	12	122501051	T	A	chr12_122501051_T_A	103	0.377246	0.0195721	0.150134	0.0636303	SNP	208	334	0.99316	ENSG00000188735	ENSG00000188735	1.097	rs7296680
QTS000021	ftp://ftp.ebi.ac.uk/pub/databases/spot/eQTL/sumstats/QTS000021/QTD000389/QTD000389.all.tsv.gz	ENSG00000212694	12	122501051	T	A	chr12_122501051_T_A	103	0.377246	0.204061	-0.0870517	0.0682464	SNP	208	334	0.99316	ENSG00000212694	ENSG00000212694	1.639	rs7296680
QTS000021	ftp://ftp.ebi.ac.uk/pub/databases/spot/eQTL/sumstats/QTS000021/QTD000389/QTD000389.all.tsv.gz	ENSG00000255398	12	122501051	T	A	chr12_122501051_T_A	103	0.377246	0.484138	-0.037904	0.0540419	SNP	208	334	0.99316	ENSG00000255398	ENSG00000255398	26.019	rs7296680
QTS000021	ftp://ftp.ebi.ac.uk/pub/databases/spot/eQTL/sumstats/QTS000021/QTD000389/QTD000389.all.tsv.gz	ENSG00000256092	12	122501051	T	A	chr12_122501051_T_A	103	0.377246	0.931862	0.00830182	0.0969342	SNP	208	334	0.99316	ENSG00000256092	ENSG00000256092	0.584	rs7296680
QTS000021	ftp://ftp.ebi.ac.uk/pub/databases/spot/eQTL/sumstats/QTS000021/QTD000389/QTD000389.all.tsv.gz	ENSG00000256546	12	122501051	T	A	chr12_122501051_T_A	103	0.377246	0.280458	0.0908202	0.0838484	SNP	208	334	0.99316	ENSG00000256546	ENSG00000256546	0.57	rs7296680
QTS000021	ftp://ftp.ebi.ac.uk/pub/databases/spot/eQTL/sumstats/QTS000021/QTD000389/QTD000389.all.tsv.gz	ENSG00000256742	12	122501051	T	A	chr12_122501051_T_A	103	0.377246	0.72826	-0.0344316	0.0989179	SNP	208	334	0.99316	ENSG00000256742	ENSG00000256742	0.432	rs7296680
QTS000021	ftp://ftp.ebi.ac.uk/pub/databases/spot/eQTL/sumstats/QTS000021/QTD000389/QTD000389.all.tsv.gz	ENSG00000272849	12	122501051	T	A	chr12_122501051_T_A	103	0.377246	0.304265	0.0674974	0.0654796	SNP	208	334	0.99316	ENSG00000272849	ENSG00000272849	1.288	rs7296680
QTS000021	ftp://ftp.ebi.ac.uk/pub/databases/spot/eQTL/sumstats/QTS000021/QTD000389/QTD000389.all.tsv.gz	ENSG00000276045	12	122501051	T	A	chr12_122501051_T_A	103	0.377246	0.91947	-0.00921573	0.0910016	SNP	208	334	0.99316	ENSG00000276045	ENSG00000276045	67.042	rs7296680
QTS000021	ftp://ftp.ebi.ac.uk/pub/databases/spot/eQTL/sumstats/QTS000021/QTD000389/QTD000389.all.tsv.gz	ENSG00000033030	12	122501483	A	G	chr12_122501483_A_G	18	0.0538922	0.863348	0.0275036	0.159529	SNP	18	334	0.99234	ENSG00000033030	ENSG00000033030	9.334	rs77725673
QTS000021	ftp://ftp.ebi.ac.uk/pub/databases/spot/eQTL/sumstats/QTS000021/QTD000389/QTD000389.all.tsv.gz	ENSG00000051825	12	122501483	A	G	chr12_122501483_A_G	18	0.0538922	0.985765	0.002967	0.166019	SNP	18	334	0.99234	ENSG00000051825	ENSG00000051825	0.618	rs77725673
QTS000021	ftp://ftp.ebi.ac.uk/pub/databases/spot/eQTL/sumstats/QTS000021/QTD000389/QTD000389.all.tsv.gz	ENSG00000089094	12	122501483	A	G	chr12_122501483_A_G	18	0.0538922	0.0301711	0.344192	0.157284	SNP	18	334	0.99234	ENSG00000089094	ENSG00000089094	3.015	rs77725673
QTS000021	ftp://ftp.ebi.ac.uk/pub/databases/spot/eQTL/sumstats/QTS000021/QTD000389/QTD000389.all.tsv.gz	ENSG00000110801	12	122501483	A	G	chr12_122501483_A_G	18	0.0538922	0.310422	-0.194143	0.190761	SNP	18	334	0.99234	ENSG00000110801	ENSG00000110801	1.716	rs77725673
QTS000021	ftp://ftp.ebi.ac.uk/pub/databases/spot/eQTL/sumstats/QTS000021/QTD000389/QTD000389.all.tsv.gz	ENSG00000111011	12	122501483	A	G	chr12_122501483_A_G	18	0.0538922	0.840675	0.0362503	0.180014	SNP	18	334	0.99234	ENSG00000111011	ENSG00000111011	27.799	rs77725673
QTS000021	ftp://ftp.ebi.ac.uk/pub/databases/spot/eQTL/sumstats/QTS000021/QTD000389/QTD000389.all.tsv.gz	ENSG00000111328	12	122501483	A	G	chr12_122501483_A_G	18	0.0538922	0.366299	-0.184995	0.204159	SNP	18	334	0.99234	ENSG00000111328	ENSG00000111328	7.566	rs77725673
QTS000021	ftp://ftp.ebi.ac.uk/pub/databases/spot/eQTL/sumstats/QTS000021/QTD000389/QTD000389.all.tsv.gz	ENSG00000130779	12	122501483	A	G	chr12_122501483_A_G	18	0.0538922	0.0367304	-0.275973	0.130959	SNP	18	334	0.99234	ENSG00000130779	ENSG00000130779	23.927	rs77725673
QTS000021	ftp://ftp.ebi.ac.uk/pub/databases/spot/eQTL/sumstats/QTS000021/QTD000389/QTD000389.all.tsv.gz	ENSG00000130787	12	122501483	A	G	chr12_122501483_A_G	18	0.0538922	0.593832	-0.133317	0.249461	SNP	18	334	0.99234	ENSG00000130787	ENSG00000130787	0.809	rs77725673
QTS000021	ftp://ftp.ebi.ac.uk/pub/databases/spot/eQTL/sumstats/QTS000021/QTD000389/QTD000389.all.tsv.gz	ENSG00000130921	12	122501483	A	G	chr12_122501483_A_G	18	0.0538922	0.866389	0.024572	0.145801	SNP	18	334	0.99234	ENSG00000130921	ENSG00000130921	2.446	rs77725673
QTS000021	ftp://ftp.ebi.ac.uk/pub/databases/spot/eQTL/sumstats/QTS000021/QTD000389/QTD000389.all.tsv.gz	ENSG00000139697	12	122501483	A	G	chr12_122501483_A_G	18	0.0538922	0.270573	-0.113746	0.102866	SNP	18	334	0.99234	ENSG00000139697	ENSG00000139697	6.799	rs77725673
QTS000021	ftp://ftp.ebi.ac.uk/pub/databases/spot/eQTL/sumstats/QTS000021/QTD000389/QTD000389.all.tsv.gz	ENSG00000139718	12	122501483	A	G	chr12_122501483_A_G	18	0.0538922	0.776065	-0.050761	0.178136	SNP	18	334	0.99234	ENSG00000139718	ENSG00000139718	6.953	rs77725673
QTS000021	ftp://ftp.ebi.ac.uk/pub/databases/spot/eQTL/sumstats/QTS000021/QTD000389/QTD000389.all.tsv.gz	ENSG00000139719	12	122501483	A	G	chr12_122501483_A_G	18	0.0538922	0.603747	-0.0553926	0.106503	SNP	18	334	0.99234	ENSG00000139719	ENSG00000139719	1.963	rs77725673
QTS000021	ftp://ftp.ebi.ac.uk/pub/databases/spot/eQTL/sumstats/QTS000021/QTD000389/QTD000389.all.tsv.gz	ENSG00000139722	12	122501483	A	G	chr12_122501483_A_G	18	0.0538922	0.497998	0.0705772	0.103901	SNP	18	334	0.99234	ENSG00000139722	ENSG00000139722	4.946	rs77725673
QTS000021	ftp://ftp.ebi.ac.uk/pub/databases/spot/eQTL/sumstats/QTS000021/QTD000389/QTD000389.all.tsv.gz	ENSG00000139725	12	122501483	A	G	chr12_122501483_A_G	18	0.0538922	0.520682	0.112873	0.175326	SNP	18	334	0.99234	ENSG00000139725	ENSG00000139725	2.251	rs77725673
QTS000021	ftp://ftp.ebi.ac.uk/pub/databases/spot/eQTL/sumstats/QTS000021/QTD000389/QTD000389.all.tsv.gz	ENSG00000139726	12	122501483	A	G	chr12_122501483_A_G	18	0.0538922	0.747289	-0.0562147	0.174146	SNP	18	334	0.99234	ENSG00000139726	ENSG00000139726	16.101	rs77725673
QTS000021	ftp://ftp.ebi.ac.uk/pub/databases/spot/eQTL/sumstats/QTS000021/QTD000389/QTD000389.all.tsv.gz	ENSG00000150977	12	122501483	A	G	chr12_122501483_A_G	18	0.0538922	0.784719	-0.0437541	0.159886	SNP	18	334	0.99234	ENSG00000150977	ENSG00000150977	293.787	rs77725673
QTS000021	ftp://ftp.ebi.ac.uk/pub/databases/spot/eQTL/sumstats/QTS000021/QTD000389/QTD000389.all.tsv.gz	ENSG00000158104	12	122501483	A	G	chr12_122501483_A_G	18	0.0538922	0.0320351	-0.416281	0.192377	SNP	18	334	0.99234	ENSG00000158104	ENSG00000158104	0.386	rs77725673
QTS000021	ftp://ftp.ebi.ac.uk/pub/databases/spot/eQTL/sumstats/QTS000021/QTD000389/QTD000389.all.tsv.gz	ENSG00000175727	12	122501483	A	G	chr12_122501483_A_G	18	0.0538922	0.217306	-0.199283	0.16086	SNP	18	334	0.99234	ENSG00000175727	ENSG00000175727	9.168	rs77725673
QTS000021	ftp://ftp.ebi.ac.uk/pub/databases/spot/eQTL/sumstats/QTS000021/QTD000389/QTD000389.all.tsv.gz	ENSG00000182196	12	122501483	A	G	chr12_122501483_A_G	18	0.0538922	0.182814	0.222042	0.16592	SNP	18	334	0.99234	ENSG00000182196	ENSG00000182196	0.741	rs77725673
QTS000021	ftp://ftp.ebi.ac.uk/pub/databases/spot/eQTL/sumstats/QTS000021/QTD000389/QTD000389.all.tsv.gz	ENSG00000182782	12	122501483	A	G	chr12_122501483_A_G	18	0.0538922	0.795505	-0.0464875	0.179057	SNP	18	334	0.99234	ENSG00000182782	ENSG00000182782	162.821	rs77725673
QTS000021	ftp://ftp.ebi.ac.uk/pub/databases/spot/eQTL/sumstats/QTS000021/QTD000389/QTD000389.all.tsv.gz	ENSG00000183955	12	122501483	A	G	chr12_122501483_A_G	18	0.0538922	0.0241644	-0.367998	0.161596	SNP	18	334	0.99234	ENSG00000183955	ENSG00000183955	5.467	rs77725673
QTS000021	ftp://ftp.ebi.ac.uk/pub/databases/spot/eQTL/sumstats/QTS000021/QTD000389/QTD000389.all.tsv.gz	ENSG00000184209	12	122501483	A	G	chr12_122501483_A_G	18	0.0538922	0.610077	-0.0479833	0.0938967	SNP	18	334	0.99234	ENSG00000184209	ENSG00000184209	12.138	rs77725673
QTS000021	ftp://ftp.ebi.ac.uk/pub/databases/spot/eQTL/sumstats/QTS000021/QTD000389/QTD000389.all.tsv.gz	ENSG00000184445	12	122501483	A	G	chr12_122501483_A_G	18	0.0538922	0.485387	0.154337	0.220678	SNP	18	334	0.99234	ENSG00000184445	ENSG00000184445	0.892	rs77725673
QTS000021	ftp://ftp.ebi.ac.uk/pub/databases/spot/eQTL/sumstats/QTS000021/QTD000389/QTD000389.all.tsv.gz	ENSG00000188735	12	122501483	A	G	chr12_122501483_A_G	18	0.0538922	0.554842	0.0875416	0.147916	SNP	18	334	0.99234	ENSG00000188735	ENSG00000188735	1.097	rs77725673
QTS000021	ftp://ftp.ebi.ac.uk/pub/databases/spot/eQTL/sumstats/QTS000021/QTD000389/QTD000389.all.tsv.gz	ENSG00000212694	12	122501483	A	G	chr12_122501483_A_G	18	0.0538922	0.422144	0.125962	0.156498	SNP	18	334	0.99234	ENSG00000212694	ENSG00000212694	1.639	rs77725673
QTS000021	ftp://ftp.ebi.ac.uk/pub/databases/spot/eQTL/sumstats/QTS000021/QTD000389/QTD000389.all.tsv.gz	ENSG00000255398	12	122501483	A	G	chr12_122501483_A_G	18	0.0538922	0.766519	0.0367942	0.123693	SNP	18	334	0.99234	ENSG00000255398	ENSG00000255398	26.019	rs77725673
QTS000021	ftp://ftp.ebi.ac.uk/pub/databases/spot/eQTL/sumstats/QTS000021/QTD000389/QTD000389.all.tsv.gz	ENSG00000256092	12	122501483	A	G	chr12_122501483_A_G	18	0.0538922	0.551843	-0.131979	0.22132	SNP	18	334	0.99234	ENSG00000256092	ENSG00000256092	0.584	rs77725673
QTS000021	ftp://ftp.ebi.ac.uk/pub/databases/spot/eQTL/sumstats/QTS000021/QTD000389/QTD000389.all.tsv.gz	ENSG00000256546	12	122501483	A	G	chr12_122501483_A_G	18	0.0538922	0.0846289	0.330703	0.190521	SNP	18	334	0.99234	ENSG00000256546	ENSG00000256546	0.57	rs77725673
QTS000021	ftp://ftp.ebi.ac.uk/pub/databases/spot/eQTL/sumstats/QTS000021/QTD000389/QTD000389.all.tsv.gz	ENSG00000256742	12	122501483	A	G	chr12_122501483_A_G	18	0.0538922	0.326651	0.221886	0.22548	SNP	18	334	0.99234	ENSG00000256742	ENSG00000256742	0.432	rs77725673
QTS000021	ftp://ftp.ebi.ac.uk/pub/databases/spot/eQTL/sumstats/QTS000021/QTD000389/QTD000389.all.tsv.gz	ENSG00000272849	12	122501483	A	G	chr12_122501483_A_G	18	0.0538922	0.00190153	0.459817	0.145492	SNP	18	334	0.99234	ENSG00000272849	ENSG00000272849	1.288	rs77725673
QTS000021	ftp://ftp.ebi.ac.uk/pub/databases/spot/eQTL/sumstats/QTS000021/QTD000389/QTD000389.all.tsv.gz	ENSG00000276045	12	122501483	A	G	chr12_122501483_A_G	18	0.0538922	0.050935	0.404182	0.20542	SNP	18	334	0.99234	ENSG00000276045	ENSG00000276045	67.042	rs77725673
QTS000021	ftp://ftp.ebi.ac.uk/pub/databases/spot/eQTL/sumstats/QTS000021/QTD000389/QTD000389.all.tsv.gz	ENSG00000033030	12	122501659	A	C	chr12_122501659_A_C	17	0.0628743	0.145889	0.181096	0.123895	SNP	21	334	0.99537	ENSG00000033030	ENSG00000033030	9.334	rs11058435
QTS000021	ftp://ftp.ebi.ac.uk/pub/databases/spot/eQTL/sumstats/QTS000021/QTD000389/QTD000389.all.tsv.gz	ENSG00000051825	12	122501659	A	C	chr12_122501659_A_C	17	0.0628743	0.587476	0.0705119	0.1297	SNP	21	334	0.99537	ENSG00000051825	ENSG00000051825	0.618	rs11058435
QTS000021	ftp://ftp.ebi.ac.uk/pub/databases/spot/eQTL/sumstats/QTS000021/QTD000389/QTD000389.all.tsv.gz	ENSG00000089094	12	122501659	A	C	chr12_122501659_A_C	17	0.0628743	0.208773	-0.156864	0.124268	SNP	21	334	0.99537	ENSG00000089094	ENSG00000089094	3.015	rs11058435
QTS000021	ftp://ftp.ebi.ac.uk/pub/databases/spot/eQTL/sumstats/QTS000021/QTD000389/QTD000389.all.tsv.gz	ENSG00000110801	12	122501659	A	C	chr12_122501659_A_C	17	0.0628743	0.626816	0.072868	0.149564	SNP	21	334	0.99537	ENSG00000110801	ENSG00000110801	1.716	rs11058435
QTS000021	ftp://ftp.ebi.ac.uk/pub/databases/spot/eQTL/sumstats/QTS000021/QTD000389/QTD000389.all.tsv.gz	ENSG00000111011	12	122501659	A	C	chr12_122501659_A_C	17	0.0628743	0.0245792	0.314381	0.13846	SNP	21	334	0.99537	ENSG00000111011	ENSG00000111011	27.799	rs11058435
QTS000021	ftp://ftp.ebi.ac.uk/pub/databases/spot/eQTL/sumstats/QTS000021/QTD000389/QTD000389.all.tsv.gz	ENSG00000111328	12	122501659	A	C	chr12_122501659_A_C	17	0.0628743	0.305792	-0.163924	0.159528	SNP	21	334	0.99537	ENSG00000111328	ENSG00000111328	7.566	rs11058435
QTS000021	ftp://ftp.ebi.ac.uk/pub/databases/spot/eQTL/sumstats/QTS000021/QTD000389/QTD000389.all.tsv.gz	ENSG00000130779	12	122501659	A	C	chr12_122501659_A_C	17	0.0628743	0.00783923	-0.273501	0.101498	SNP	21	334	0.99537	ENSG00000130779	ENSG00000130779	23.927	rs11058435
QTS000021	ftp://ftp.ebi.ac.uk/pub/databases/spot/eQTL/sumstats/QTS000021/QTD000389/QTD000389.all.tsv.gz	ENSG00000130787	12	122501659	A	C	chr12_122501659_A_C	17	0.0628743	0.442874	0.149933	0.19488	SNP	21	334	0.99537	ENSG00000130787	ENSG00000130787	0.809	rs11058435
QTS000021	ftp://ftp.ebi.ac.uk/pub/databases/spot/eQTL/sumstats/QTS000021/QTD000389/QTD000389.all.tsv.gz	ENSG00000130921	12	122501659	A	C	chr12_122501659_A_C	17	0.0628743	0.4112	0.0937542	0.113772	SNP	21	334	0.99537	ENSG00000130921	ENSG00000130921	2.446	rs11058435
QTS000021	ftp://ftp.ebi.ac.uk/pub/databases/spot/eQTL/sumstats/QTS000021/QTD000389/QTD000389.all.tsv.gz	ENSG00000139697	12	122501659	A	C	chr12_122501659_A_C	17	0.0628743	0.279903	-0.0872431	0.0804527	SNP	21	334	0.99537	ENSG00000139697	ENSG00000139697	6.799	rs11058435
QTS000021	ftp://ftp.ebi.ac.uk/pub/databases/spot/eQTL/sumstats/QTS000021/QTD000389/QTD000389.all.tsv.gz	ENSG00000139718	12	122501659	A	C	chr12_122501659_A_C	17	0.0628743	0.105437	0.224992	0.138138	SNP	21	334	0.99537	ENSG00000139718	ENSG00000139718	6.953	rs11058435
QTS000021	ftp://ftp.ebi.ac.uk/pub/databases/spot/eQTL/sumstats/QTS000021/QTD000389/QTD000389.all.tsv.gz	ENSG00000139719	12	122501659	A	C	chr12_122501659_A_C	17	0.0628743	0.0795632	-0.145647	0.082517	SNP	21	334	0.99537	ENSG00000139719	ENSG00000139719	1.963	rs11058435
QTS000021	ftp://ftp.ebi.ac.uk/pub/databases/spot/eQTL/sumstats/QTS000021/QTD000389/QTD000389.all.tsv.gz	ENSG00000139722	12	122501659	A	C	chr12_122501659_A_C	17	0.0628743	0.967949	0.00327503	0.0813728	SNP	21	334	0.99537	ENSG00000139722	ENSG00000139722	4.946	rs11058435
QTS000021	ftp://ftp.ebi.ac.uk/pub/databases/spot/eQTL/sumstats/QTS000021/QTD000389/QTD000389.all.tsv.gz	ENSG00000139725	12	122501659	A	C	chr12_122501659_A_C	17	0.0628743	0.0421531	0.277539	0.135432	SNP	21	334	0.99537	ENSG00000139725	ENSG00000139725	2.251	rs11058435
QTS000021	ftp://ftp.ebi.ac.uk/pub/databases/spot/eQTL/sumstats/QTS000021/QTD000389/QTD000389.all.tsv.gz	ENSG00000139726	12	122501659	A	C	chr12_122501659_A_C	17	0.0628743	0.164282	-0.189174	0.13536	SNP	21	334	0.99537	ENSG00000139726	ENSG00000139726	16.101	rs11058435
QTS000021	ftp://ftp.ebi.ac.uk/pub/databases/spot/eQTL/sumstats/QTS000021/QTD000389/QTD000389.all.tsv.gz	ENSG00000150977	12	122501659	A	C	chr12_122501659_A_C	17	0.0628743	0.904173	0.0150806	0.125055	SNP	21	334	0.99537	ENSG00000150977	ENSG00000150977	293.787	rs11058435
QTS000021	ftp://ftp.ebi.ac.uk/pub/databases/spot/eQTL/sumstats/QTS000021/QTD000389/QTD000389.all.tsv.gz	ENSG00000158104	12	122501659	A	C	chr12_122501659_A_C	17	0.0628743	0.541844	0.0932695	0.152549	SNP	21	334	0.99537	ENSG00000158104	ENSG00000158104	0.386	rs11058435
QTS000021	ftp://ftp.ebi.ac.uk/pub/databases/spot/eQTL/sumstats/QTS000021/QTD000389/QTD000389.all.tsv.gz	ENSG00000175727	12	122501659	A	C	chr12_122501659_A_C	17	0.0628743	0.382482	0.110453	0.126107	SNP	21	334	0.99537	ENSG00000175727	ENSG00000175727	9.168	rs11058435
QTS000021	ftp://ftp.ebi.ac.uk/pub/databases/spot/eQTL/sumstats/QTS000021/QTD000389/QTD000389.all.tsv.gz	ENSG00000182196	12	122501659	A	C	chr12_122501659_A_C	17	0.0628743	0.522688	0.0835042	0.130334	SNP	21	334	0.99537	ENSG00000182196	ENSG00000182196	0.741	rs11058435
QTS000021	ftp://ftp.ebi.ac.uk/pub/databases/spot/eQTL/sumstats/QTS000021/QTD000389/QTD000389.all.tsv.gz	ENSG00000182782	12	122501659	A	C	chr12_122501659_A_C	17	0.0628743	0.29246	-0.147412	0.139541	SNP	21	334	0.99537	ENSG00000182782	ENSG00000182782	162.821	rs11058435
QTS000021	ftp://ftp.ebi.ac.uk/pub/databases/spot/eQTL/sumstats/QTS000021/QTD000389/QTD000389.all.tsv.gz	ENSG00000183955	12	122501659	A	C	chr12_122501659_A_C	17	0.0628743	0.305488	0.131671	0.12806	SNP	21	334	0.99537	ENSG00000183955	ENSG00000183955	5.467	rs11058435
QTS000021	ftp://ftp.ebi.ac.uk/pub/databases/spot/eQTL/sumstats/QTS000021/QTD000389/QTD000389.all.tsv.gz	ENSG00000184209	12	122501659	A	C	chr12_122501659_A_C	17	0.0628743	0.489651	0.0508148	0.0733738	SNP	21	334	0.99537	ENSG00000184209	ENSG00000184209	12.138	rs11058435
QTS000021	ftp://ftp.ebi.ac.uk/pub/databases/spot/eQTL/sumstats/QTS000021/QTD000389/QTD000389.all.tsv.gz	ENSG00000184445	12	122501659	A	C	chr12_122501659_A_C	17	0.0628743	0.613925	0.0873041	0.172701	SNP	21	334	0.99537	ENSG00000184445	ENSG00000184445	0.892	rs11058435
QTS000021	ftp://ftp.ebi.ac.uk/pub/databases/spot/eQTL/sumstats/QTS000021/QTD000389/QTD000389.all.tsv.gz	ENSG00000188735	12	122501659	A	C	chr12_122501659_A_C	17	0.0628743	0.111914	0.183622	0.114841	SNP	21	334	0.99537	ENSG00000188735	ENSG00000188735	1.097	rs11058435
QTS000021	ftp://ftp.ebi.ac.uk/pub/databases/spot/eQTL/sumstats/QTS000021/QTD000389/QTD000389.all.tsv.gz	ENSG00000212694	12	122501659	A	C	chr12_122501659_A_C	17	0.0628743	0.276251	0.133487	0.122162	SNP	21	334	0.99537	ENSG00000212694	ENSG00000212694	1.639	rs11058435
QTS000021	ftp://ftp.ebi.ac.uk/pub/databases/spot/eQTL/sumstats/QTS000021/QTD000389/QTD000389.all.tsv.gz	ENSG00000255398	12	122501659	A	C	chr12_122501659_A_C	17	0.0628743	0.260967	-0.108716	0.0963526	SNP	21	334	0.99537	ENSG00000255398	ENSG00000255398	26.019	rs11058435
QTS000021	ftp://ftp.ebi.ac.uk/pub/databases/spot/eQTL/sumstats/QTS000021/QTD000389/QTD000389.all.tsv.gz	ENSG00000256092	12	122501659	A	C	chr12_122501659_A_C	17	0.0628743	0.558506	-0.101485	0.173077	SNP	21	334	0.99537	ENSG00000256092	ENSG00000256092	0.584	rs11058435
QTS000021	ftp://ftp.ebi.ac.uk/pub/databases/spot/eQTL/sumstats/QTS000021/QTD000389/QTD000389.all.tsv.gz	ENSG00000256546	12	122501659	A	C	chr12_122501659_A_C	17	0.0628743	0.921653	-0.0148216	0.15045	SNP	21	334	0.99537	ENSG00000256546	ENSG00000256546	0.57	rs11058435
QTS000021	ftp://ftp.ebi.ac.uk/pub/databases/spot/eQTL/sumstats/QTS000021/QTD000389/QTD000389.all.tsv.gz	ENSG00000256742	12	122501659	A	C	chr12_122501659_A_C	17	0.0628743	0.509276	-0.116846	0.176631	SNP	21	334	0.99537	ENSG00000256742	ENSG00000256742	0.432	rs11058435
QTS000021	ftp://ftp.ebi.ac.uk/pub/databases/spot/eQTL/sumstats/QTS000021/QTD000389/QTD000389.all.tsv.gz	ENSG00000272849	12	122501659	A	C	chr12_122501659_A_C	17	0.0628743	0.91727	0.0122199	0.117448	SNP	21	334	0.99537	ENSG00000272849	ENSG00000272849	1.288	rs11058435
QTS000021	ftp://ftp.ebi.ac.uk/pub/databases/spot/eQTL/sumstats/QTS000021/QTD000389/QTD000389.all.tsv.gz	ENSG00000276045	12	122501659	A	C	chr12_122501659_A_C	17	0.0628743	0.223118	-0.198018	0.161875	SNP	21	334	0.99537	ENSG00000276045	ENSG00000276045	67.042	rs11058435
QTS000021	ftp://ftp.ebi.ac.uk/pub/databases/spot/eQTL/sumstats/QTS000021/QTD000389/QTD000389.all.tsv.gz	ENSG00000033030	12	122501720	C	T	chr12_122501720_C_T	103	0.377246	0.32411	0.0686699	0.0694157	SNP	208	334	0.99999	ENSG00000033030	ENSG00000033030	9.334	rs4356269
QTS000021	ftp://ftp.ebi.ac.uk/pub/databases/spot/eQTL/sumstats/QTS000021/QTD000389/QTD000389.all.tsv.gz	ENSG00000051825	12	122501720	C	T	chr12_122501720_C_T	103	0.377246	0.451406	0.0546102	0.0723297	SNP	208	334	0.99999	ENSG00000051825	ENSG00000051825	0.618	rs4356269
QTS000021	ftp://ftp.ebi.ac.uk/pub/databases/spot/eQTL/sumstats/QTS000021/QTD000389/QTD000389.all.tsv.gz	ENSG00000089094	12	122501720	C	T	chr12_122501720_C_T	103	0.377246	0.82922	0.0150635	0.0697148	SNP	208	334	0.99999	ENSG00000089094	ENSG00000089094	3.015	rs4356269
QTS000021	ftp://ftp.ebi.ac.uk/pub/databases/spot/eQTL/sumstats/QTS000021/QTD000389/QTD000389.all.tsv.gz	ENSG00000110801	12	122501720	C	T	chr12_122501720_C_T	103	0.377246	0.890127	0.0115601	0.0835423	SNP	208	334	0.99999	ENSG00000110801	ENSG00000110801	1.716	rs4356269
QTS000021	ftp://ftp.ebi.ac.uk/pub/databases/spot/eQTL/sumstats/QTS000021/QTD000389/QTD000389.all.tsv.gz	ENSG00000111011	12	122501720	C	T	chr12_122501720_C_T	103	0.377246	0.0072907	-0.208723	0.076739	SNP	208	334	0.99999	ENSG00000111011	ENSG00000111011	27.799	rs4356269
QTS000021	ftp://ftp.ebi.ac.uk/pub/databases/spot/eQTL/sumstats/QTS000021/QTD000389/QTD000389.all.tsv.gz	ENSG00000111328	12	122501720	C	T	chr12_122501720_C_T	103	0.377246	0.45888	0.0662319	0.0891912	SNP	208	334	0.99999	ENSG00000111328	ENSG00000111328	7.566	rs4356269
QTS000021	ftp://ftp.ebi.ac.uk/pub/databases/spot/eQTL/sumstats/QTS000021/QTD000389/QTD000389.all.tsv.gz	ENSG00000130779	12	122501720	C	T	chr12_122501720_C_T	103	0.377246	0.45582	-0.0432778	0.0578843	SNP	208	334	0.99999	ENSG00000130779	ENSG00000130779	23.927	rs4356269
QTS000021	ftp://ftp.ebi.ac.uk/pub/databases/spot/eQTL/sumstats/QTS000021/QTD000389/QTD000389.all.tsv.gz	ENSG00000130787	12	122501720	C	T	chr12_122501720_C_T	103	0.377246	0.388631	0.0939983	0.108721	SNP	208	334	0.99999	ENSG00000130787	ENSG00000130787	0.809	rs4356269
QTS000021	ftp://ftp.ebi.ac.uk/pub/databases/spot/eQTL/sumstats/QTS000021/QTD000389/QTD000389.all.tsv.gz	ENSG00000130921	12	122501720	C	T	chr12_122501720_C_T	103	0.377246	0.759899	0.0194801	0.0636264	SNP	208	334	0.99999	ENSG00000130921	ENSG00000130921	2.446	rs4356269
QTS000021	ftp://ftp.ebi.ac.uk/pub/databases/spot/eQTL/sumstats/QTS000021/QTD000389/QTD000389.all.tsv.gz	ENSG00000139697	12	122501720	C	T	chr12_122501720_C_T	103	0.377246	0.937116	0.00356237	0.0450788	SNP	208	334	0.99999	ENSG00000139697	ENSG00000139697	6.799	rs4356269
QTS000021	ftp://ftp.ebi.ac.uk/pub/databases/spot/eQTL/sumstats/QTS000021/QTD000389/QTD000389.all.tsv.gz	ENSG00000139718	12	122501720	C	T	chr12_122501720_C_T	103	0.377246	0.360003	0.0712103	0.0775597	SNP	208	334	0.99999	ENSG00000139718	ENSG00000139718	6.953	rs4356269
QTS000021	ftp://ftp.ebi.ac.uk/pub/databases/spot/eQTL/sumstats/QTS000021/QTD000389/QTD000389.all.tsv.gz	ENSG00000139719	12	122501720	C	T	chr12_122501720_C_T	103	0.377246	0.814631	-0.0109258	0.0465198	SNP	208	334	0.99999	ENSG00000139719	ENSG00000139719	1.963	rs4356269
QTS000021	ftp://ftp.ebi.ac.uk/pub/databases/spot/eQTL/sumstats/QTS000021/QTD000389/QTD000389.all.tsv.gz	ENSG00000139722	12	122501720	C	T	chr12_122501720_C_T	103	0.377246	0.72397	-0.0160636	0.0454015	SNP	208	334	0.99999	ENSG00000139722	ENSG00000139722	4.946	rs4356269
QTS000021	ftp://ftp.ebi.ac.uk/pub/databases/spot/eQTL/sumstats/QTS000021/QTD000389/QTD000389.all.tsv.gz	ENSG00000139725	12	122501720	C	T	chr12_122501720_C_T	103	0.377246	0.148919	0.110409	0.0761065	SNP	208	334	0.99999	ENSG00000139725	ENSG00000139725	2.251	rs4356269
QTS000021	ftp://ftp.ebi.ac.uk/pub/databases/spot/eQTL/sumstats/QTS000021/QTD000389/QTD000389.all.tsv.gz	ENSG00000139726	12	122501720	C	T	chr12_122501720_C_T	103	0.377246	0.429943	0.0600532	0.0758821	SNP	208	334	0.99999	ENSG00000139726	ENSG00000139726	16.101	rs4356269
QTS000021	ftp://ftp.ebi.ac.uk/pub/databases/spot/eQTL/sumstats/QTS000021/QTD000389/QTD000389.all.tsv.gz	ENSG00000150977	12	122501720	C	T	chr12_122501720_C_T	103	0.377246	0.310621	0.0707734	0.0695689	SNP	208	334	0.99999	ENSG00000150977	ENSG00000150977	293.787	rs4356269
QTS000021	ftp://ftp.ebi.ac.uk/pub/databases/spot/eQTL/sumstats/QTS000021/QTD000389/QTD000389.all.tsv.gz	ENSG00000158104	12	122501720	C	T	chr12_122501720_C_T	103	0.377246	0.294466	-0.0893622	0.0849445	SNP	208	334	0.99999	ENSG00000158104	ENSG00000158104	0.386	rs4356269
QTS000021	ftp://ftp.ebi.ac.uk/pub/databases/spot/eQTL/sumstats/QTS000021/QTD000389/QTD000389.all.tsv.gz	ENSG00000175727	12	122501720	C	T	chr12_122501720_C_T	103	0.377246	0.224442	-0.0856568	0.0702238	SNP	208	334	0.99999	ENSG00000175727	ENSG00000175727	9.168	rs4356269
QTS000021	ftp://ftp.ebi.ac.uk/pub/databases/spot/eQTL/sumstats/QTS000021/QTD000389/QTD000389.all.tsv.gz	ENSG00000182196	12	122501720	C	T	chr12_122501720_C_T	103	0.377246	0.488816	-0.0504674	0.072732	SNP	208	334	0.99999	ENSG00000182196	ENSG00000182196	0.741	rs4356269
QTS000021	ftp://ftp.ebi.ac.uk/pub/databases/spot/eQTL/sumstats/QTS000021/QTD000389/QTD000389.all.tsv.gz	ENSG00000182782	12	122501720	C	T	chr12_122501720_C_T	103	0.377246	0.893108	0.0105214	0.0781686	SNP	208	334	0.99999	ENSG00000182782	ENSG00000182782	162.821	rs4356269
QTS000021	ftp://ftp.ebi.ac.uk/pub/databases/spot/eQTL/sumstats/QTS000021/QTD000389/QTD000389.all.tsv.gz	ENSG00000183955	12	122501720	C	T	chr12_122501720_C_T	103	0.377246	0.554577	0.0424301	0.0716448	SNP	208	334	0.99999	ENSG00000183955	ENSG00000183955	5.467	rs4356269
QTS000021	ftp://ftp.ebi.ac.uk/pub/databases/spot/eQTL/sumstats/QTS000021/QTD000389/QTD000389.all.tsv.gz	ENSG00000184209	12	122501720	C	T	chr12_122501720_C_T	103	0.377246	0.480651	-0.0289533	0.0409525	SNP	208	334	0.99999	ENSG00000184209	ENSG00000184209	12.138	rs4356269
QTS000021	ftp://ftp.ebi.ac.uk/pub/databases/spot/eQTL/sumstats/QTS000021/QTD000389/QTD000389.all.tsv.gz	ENSG00000184445	12	122501720	C	T	chr12_122501720_C_T	103	0.377246	0.101621	0.157501	0.0956282	SNP	208	334	0.99999	ENSG00000184445	ENSG00000184445	0.892	rs4356269
QTS000021	ftp://ftp.ebi.ac.uk/pub/databases/spot/eQTL/sumstats/QTS000021/QTD000389/QTD000389.all.tsv.gz	ENSG00000188735	12	122501720	C	T	chr12_122501720_C_T	103	0.377246	0.0193984	0.150002	0.0634822	SNP	208	334	0.99999	ENSG00000188735	ENSG00000188735	1.097	rs4356269
QTS000021	ftp://ftp.ebi.ac.uk/pub/databases/spot/eQTL/sumstats/QTS000021/QTD000389/QTD000389.all.tsv.gz	ENSG00000212694	12	122501720	C	T	chr12_122501720_C_T	103	0.377246	0.203658	-0.0869305	0.0680904	SNP	208	334	0.99999	ENSG00000212694	ENSG00000212694	1.639	rs4356269
QTS000021	ftp://ftp.ebi.ac.uk/pub/databases/spot/eQTL/sumstats/QTS000021/QTD000389/QTD000389.all.tsv.gz	ENSG00000255398	12	122501720	C	T	chr12_122501720_C_T	103	0.377246	0.470824	-0.0389765	0.0539135	SNP	208	334	0.99999	ENSG00000255398	ENSG00000255398	26.019	rs4356269
QTS000021	ftp://ftp.ebi.ac.uk/pub/databases/spot/eQTL/sumstats/QTS000021/QTD000389/QTD000389.all.tsv.gz	ENSG00000256092	12	122501720	C	T	chr12_122501720_C_T	103	0.377246	0.930065	0.00850196	0.0967133	SNP	208	334	0.99999	ENSG00000256092	ENSG00000256092	0.584	rs4356269
QTS000021	ftp://ftp.ebi.ac.uk/pub/databases/spot/eQTL/sumstats/QTS000021/QTD000389/QTD000389.all.tsv.gz	ENSG00000256546	12	122501720	C	T	chr12_122501720_C_T	103	0.377246	0.281177	0.0904788	0.0836585	SNP	208	334	0.99999	ENSG00000256546	ENSG00000256546	0.57	rs4356269
QTS000021	ftp://ftp.ebi.ac.uk/pub/databases/spot/eQTL/sumstats/QTS000021/QTD000389/QTD000389.all.tsv.gz	ENSG00000256742	12	122501720	C	T	chr12_122501720_C_T	103	0.377246	0.730819	-0.0340166	0.0986935	SNP	208	334	0.99999	ENSG00000256742	ENSG00000256742	0.432	rs4356269
QTS000021	ftp://ftp.ebi.ac.uk/pub/databases/spot/eQTL/sumstats/QTS000021/QTD000389/QTD000389.all.tsv.gz	ENSG00000272849	12	122501720	C	T	chr12_122501720_C_T	103	0.377246	0.300912	0.0678108	0.0653274	SNP	208	334	0.99999	ENSG00000272849	ENSG00000272849	1.288	rs4356269
QTS000021	ftp://ftp.ebi.ac.uk/pub/databases/spot/eQTL/sumstats/QTS000021/QTD000389/QTD000389.all.tsv.gz	ENSG00000276045	12	122501720	C	T	chr12_122501720_C_T	103	0.377246	0.916351	-0.00955206	0.0907942	SNP	208	334	0.99999	ENSG00000276045	ENSG00000276045	67.042	rs4356269
QTS000021	ftp://ftp.ebi.ac.uk/pub/databases/spot/eQTL/sumstats/QTS000021/QTD000389/QTD000389.all.tsv.gz	ENSG00000033030	12	122501846	C	A	chr12_122501846_C_A	23	0.0688623	0.628465	0.067959	0.140158	SNP	23	334	0.99991	ENSG00000033030	ENSG00000033030	9.334	rs78111011
QTS000021	ftp://ftp.ebi.ac.uk/pub/databases/spot/eQTL/sumstats/QTS000021/QTD000389/QTD000389.all.tsv.gz	ENSG00000051825	12	122501846	C	A	chr12_122501846_C_A	23	0.0688623	0.0607706	0.272565	0.144276	SNP	23	334	0.99991	ENSG00000051825	ENSG00000051825	0.618	rs78111011
QTS000021	ftp://ftp.ebi.ac.uk/pub/databases/spot/eQTL/sumstats/QTS000021/QTD000389/QTD000389.all.tsv.gz	ENSG00000089094	12	122501846	C	A	chr12_122501846_C_A	23	0.0688623	0.866158	-0.0237079	0.140428	SNP	23	334	0.99991	ENSG00000089094	ENSG00000089094	3.015	rs78111011
QTS000021	ftp://ftp.ebi.ac.uk/pub/databases/spot/eQTL/sumstats/QTS000021/QTD000389/QTD000389.all.tsv.gz	ENSG00000110801	12	122501846	C	A	chr12_122501846_C_A	23	0.0688623	0.581125	-0.0929544	0.168113	SNP	23	334	0.99991	ENSG00000110801	ENSG00000110801	1.716	rs78111011
QTS000021	ftp://ftp.ebi.ac.uk/pub/databases/spot/eQTL/sumstats/QTS000021/QTD000389/QTD000389.all.tsv.gz	ENSG00000111011	12	122501846	C	A	chr12_122501846_C_A	23	0.0688623	0.946803	-0.0105784	0.158282	SNP	23	334	0.99991	ENSG00000111011	ENSG00000111011	27.799	rs78111011
QTS000021	ftp://ftp.ebi.ac.uk/pub/databases/spot/eQTL/sumstats/QTS000021/QTD000389/QTD000389.all.tsv.gz	ENSG00000111328	12	122501846	C	A	chr12_122501846_C_A	23	0.0688623	0.121104	-0.278343	0.178553	SNP	23	334	0.99991	ENSG00000111328	ENSG00000111328	7.566	rs78111011
QTS000021	ftp://ftp.ebi.ac.uk/pub/databases/spot/eQTL/sumstats/QTS000021/QTD000389/QTD000389.all.tsv.gz	ENSG00000130779	12	122501846	C	A	chr12_122501846_C_A	23	0.0688623	0.377513	-0.103116	0.116505	SNP	23	334	0.99991	ENSG00000130779	ENSG00000130779	23.927	rs78111011
QTS000021	ftp://ftp.ebi.ac.uk/pub/databases/spot/eQTL/sumstats/QTS000021/QTD000389/QTD000389.all.tsv.gz	ENSG00000130787	12	122501846	C	A	chr12_122501846_C_A	23	0.0688623	0.914214	-0.0236867	0.219516	SNP	23	334	0.99991	ENSG00000130787	ENSG00000130787	0.809	rs78111011
QTS000021	ftp://ftp.ebi.ac.uk/pub/databases/spot/eQTL/sumstats/QTS000021/QTD000389/QTD000389.all.tsv.gz	ENSG00000130921	12	122501846	C	A	chr12_122501846_C_A	23	0.0688623	0.826264	0.0281826	0.128176	SNP	23	334	0.99991	ENSG00000130921	ENSG00000130921	2.446	rs78111011
QTS000021	ftp://ftp.ebi.ac.uk/pub/databases/spot/eQTL/sumstats/QTS000021/QTD000389/QTD000389.all.tsv.gz	ENSG00000139697	12	122501846	C	A	chr12_122501846_C_A	23	0.0688623	0.934249	0.00750329	0.0907979	SNP	23	334	0.99991	ENSG00000139697	ENSG00000139697	6.799	rs78111011
QTS000021	ftp://ftp.ebi.ac.uk/pub/databases/spot/eQTL/sumstats/QTS000021/QTD000389/QTD000389.all.tsv.gz	ENSG00000139718	12	122501846	C	A	chr12_122501846_C_A	23	0.0688623	0.765736	0.0467461	0.156608	SNP	23	334	0.99991	ENSG00000139718	ENSG00000139718	6.953	rs78111011
QTS000021	ftp://ftp.ebi.ac.uk/pub/databases/spot/eQTL/sumstats/QTS000021/QTD000389/QTD000389.all.tsv.gz	ENSG00000139719	12	122501846	C	A	chr12_122501846_C_A	23	0.0688623	0.748748	0.0300612	0.0936858	SNP	23	334	0.99991	ENSG00000139719	ENSG00000139719	1.963	rs78111011
QTS000021	ftp://ftp.ebi.ac.uk/pub/databases/spot/eQTL/sumstats/QTS000021/QTD000389/QTD000389.all.tsv.gz	ENSG00000139722	12	122501846	C	A	chr12_122501846_C_A	23	0.0688623	0.778685	0.0257494	0.0914618	SNP	23	334	0.99991	ENSG00000139722	ENSG00000139722	4.946	rs78111011
QTS000021	ftp://ftp.ebi.ac.uk/pub/databases/spot/eQTL/sumstats/QTS000021/QTD000389/QTD000389.all.tsv.gz	ENSG00000139725	12	122501846	C	A	chr12_122501846_C_A	23	0.0688623	0.94571	-0.0105278	0.154349	SNP	23	334	0.99991	ENSG00000139725	ENSG00000139725	2.251	rs78111011
QTS000021	ftp://ftp.ebi.ac.uk/pub/databases/spot/eQTL/sumstats/QTS000021/QTD000389/QTD000389.all.tsv.gz	ENSG00000139726	12	122501846	C	A	chr12_122501846_C_A	23	0.0688623	0.0527992	0.295255	0.151273	SNP	23	334	0.99991	ENSG00000139726	ENSG00000139726	16.101	rs78111011
QTS000021	ftp://ftp.ebi.ac.uk/pub/databases/spot/eQTL/sumstats/QTS000021/QTD000389/QTD000389.all.tsv.gz	ENSG00000150977	12	122501846	C	A	chr12_122501846_C_A	23	0.0688623	0.709703	-0.052414	0.140538	SNP	23	334	0.99991	ENSG00000150977	ENSG00000150977	293.787	rs78111011
QTS000021	ftp://ftp.ebi.ac.uk/pub/databases/spot/eQTL/sumstats/QTS000021/QTD000389/QTD000389.all.tsv.gz	ENSG00000158104	12	122501846	C	A	chr12_122501846_C_A	23	0.0688623	0.354099	-0.159161	0.171232	SNP	23	334	0.99991	ENSG00000158104	ENSG00000158104	0.386	rs78111011
QTS000021	ftp://ftp.ebi.ac.uk/pub/databases/spot/eQTL/sumstats/QTS000021/QTD000389/QTD000389.all.tsv.gz	ENSG00000175727	12	122501846	C	A	chr12_122501846_C_A	23	0.0688623	0.486759	-0.0989352	0.141909	SNP	23	334	0.99991	ENSG00000175727	ENSG00000175727	9.168	rs78111011
QTS000021	ftp://ftp.ebi.ac.uk/pub/databases/spot/eQTL/sumstats/QTS000021/QTD000389/QTD000389.all.tsv.gz	ENSG00000182196	12	122501846	C	A	chr12_122501846_C_A	23	0.0688623	0.448847	0.111201	0.146452	SNP	23	334	0.99991	ENSG00000182196	ENSG00000182196	0.741	rs78111011
QTS000021	ftp://ftp.ebi.ac.uk/pub/databases/spot/eQTL/sumstats/QTS000021/QTD000389/QTD000389.all.tsv.gz	ENSG00000182782	12	122501846	C	A	chr12_122501846_C_A	23	0.0688623	0.962473	0.00742068	0.157456	SNP	23	334	0.99991	ENSG00000182782	ENSG00000182782	162.821	rs78111011
QTS000021	ftp://ftp.ebi.ac.uk/pub/databases/spot/eQTL/sumstats/QTS000021/QTD000389/QTD000389.all.tsv.gz	ENSG00000183955	12	122501846	C	A	chr12_122501846_C_A	23	0.0688623	0.715605	-0.0527125	0.14441	SNP	23	334	0.99991	ENSG00000183955	ENSG00000183955	5.467	rs78111011
QTS000021	ftp://ftp.ebi.ac.uk/pub/databases/spot/eQTL/sumstats/QTS000021/QTD000389/QTD000389.all.tsv.gz	ENSG00000184209	12	122501846	C	A	chr12_122501846_C_A	23	0.0688623	0.0376371	0.170816	0.0814523	SNP	23	334	0.99991	ENSG00000184209	ENSG00000184209	12.138	rs78111011
QTS000021	ftp://ftp.ebi.ac.uk/pub/databases/spot/eQTL/sumstats/QTS000021/QTD000389/QTD000389.all.tsv.gz	ENSG00000184445	12	122501846	C	A	chr12_122501846_C_A	23	0.0688623	0.411956	0.159521	0.193895	SNP	23	334	0.99991	ENSG00000184445	ENSG00000184445	0.892	rs78111011
QTS000021	ftp://ftp.ebi.ac.uk/pub/databases/spot/eQTL/sumstats/QTS000021/QTD000389/QTD000389.all.tsv.gz	ENSG00000188735	12	122501846	C	A	chr12_122501846_C_A	23	0.0688623	0.883652	-0.0190834	0.130184	SNP	23	334	0.99991	ENSG00000188735	ENSG00000188735	1.097	rs78111011
QTS000021	ftp://ftp.ebi.ac.uk/pub/databases/spot/eQTL/sumstats/QTS000021/QTD000389/QTD000389.all.tsv.gz	ENSG00000212694	12	122501846	C	A	chr12_122501846_C_A	23	0.0688623	0.631076	0.0662962	0.137776	SNP	23	334	0.99991	ENSG00000212694	ENSG00000212694	1.639	rs78111011
QTS000021	ftp://ftp.ebi.ac.uk/pub/databases/spot/eQTL/sumstats/QTS000021/QTD000389/QTD000389.all.tsv.gz	ENSG00000255398	12	122501846	C	A	chr12_122501846_C_A	23	0.0688623	0.811125	0.0260359	0.108759	SNP	23	334	0.99991	ENSG00000255398	ENSG00000255398	26.019	rs78111011
QTS000021	ftp://ftp.ebi.ac.uk/pub/databases/spot/eQTL/sumstats/QTS000021/QTD000389/QTD000389.all.tsv.gz	ENSG00000256092	12	122501846	C	A	chr12_122501846_C_A	23	0.0688623	0.713511	-0.0716237	0.194719	SNP	23	334	0.99991	ENSG00000256092	ENSG00000256092	0.584	rs78111011
QTS000021	ftp://ftp.ebi.ac.uk/pub/databases/spot/eQTL/sumstats/QTS000021/QTD000389/QTD000389.all.tsv.gz	ENSG00000256546	12	122501846	C	A	chr12_122501846_C_A	23	0.0688623	0.512498	-0.110891	0.168913	SNP	23	334	0.99991	ENSG00000256546	ENSG00000256546	0.57	rs78111011
QTS000021	ftp://ftp.ebi.ac.uk/pub/databases/spot/eQTL/sumstats/QTS000021/QTD000389/QTD000389.all.tsv.gz	ENSG00000256742	12	122501846	C	A	chr12_122501846_C_A	23	0.0688623	0.0426265	-0.401111	0.196187	SNP	23	334	0.99991	ENSG00000256742	ENSG00000256742	0.432	rs78111011
QTS000021	ftp://ftp.ebi.ac.uk/pub/databases/spot/eQTL/sumstats/QTS000021/QTD000389/QTD000389.all.tsv.gz	ENSG00000272849	12	122501846	C	A	chr12_122501846_C_A	23	0.0688623	0.541734	0.0806579	0.131886	SNP	23	334	0.99991	ENSG00000272849	ENSG00000272849	1.288	rs78111011
QTS000021	ftp://ftp.ebi.ac.uk/pub/databases/spot/eQTL/sumstats/QTS000021/QTD000389/QTD000389.all.tsv.gz	ENSG00000276045	12	122501846	C	A	chr12_122501846_C_A	23	0.0688623	0.119198	0.28429	0.181425	SNP	23	334	0.99991	ENSG00000276045	ENSG00000276045	67.042	rs78111011
QTS000021	ftp://ftp.ebi.ac.uk/pub/databases/spot/eQTL/sumstats/QTS000021/QTD000389/QTD000389.all.tsv.gz	ENSG00000033030	12	122501987	C	T	chr12_122501987_C_T	103	0.377246	0.325354	0.0686381	0.0695628	SNP	208	334	0.99371	ENSG00000033030	ENSG00000033030	9.334	rs11615830
QTS000021	ftp://ftp.ebi.ac.uk/pub/databases/spot/eQTL/sumstats/QTS000021/QTD000389/QTD000389.all.tsv.gz	ENSG00000051825	12	122501987	C	T	chr12_122501987_C_T	103	0.377246	0.447757	0.0551665	0.0724795	SNP	208	334	0.99371	ENSG00000051825	ENSG00000051825	0.618	rs11615830
QTS000021	ftp://ftp.ebi.ac.uk/pub/databases/spot/eQTL/sumstats/QTS000021/QTD000389/QTD000389.all.tsv.gz	ENSG00000089094	12	122501987	C	T	chr12_122501987_C_T	103	0.377246	0.837239	0.0143762	0.0698623	SNP	208	334	0.99371	ENSG00000089094	ENSG00000089094	3.015	rs11615830
QTS000021	ftp://ftp.ebi.ac.uk/pub/databases/spot/eQTL/sumstats/QTS000021/QTD000389/QTD000389.all.tsv.gz	ENSG00000110801	12	122501987	C	T	chr12_122501987_C_T	103	0.377246	0.885889	0.0120343	0.0837175	SNP	208	334	0.99371	ENSG00000110801	ENSG00000110801	1.716	rs11615830
QTS000021	ftp://ftp.ebi.ac.uk/pub/databases/spot/eQTL/sumstats/QTS000021/QTD000389/QTD000389.all.tsv.gz	ENSG00000111011	12	122501987	C	T	chr12_122501987_C_T	103	0.377246	0.00744494	-0.208629	0.0769098	SNP	208	334	0.99371	ENSG00000111011	ENSG00000111011	27.799	rs11615830
QTS000021	ftp://ftp.ebi.ac.uk/pub/databases/spot/eQTL/sumstats/QTS000021/QTD000389/QTD000389.all.tsv.gz	ENSG00000111328	12	122501987	C	T	chr12_122501987_C_T	103	0.377246	0.458446	0.0664351	0.0893784	SNP	208	334	0.99371	ENSG00000111328	ENSG00000111328	7.566	rs11615830
QTS000021	ftp://ftp.ebi.ac.uk/pub/databases/spot/eQTL/sumstats/QTS000021/QTD000389/QTD000389.all.tsv.gz	ENSG00000130779	12	122501987	C	T	chr12_122501987_C_T	103	0.377246	0.451958	-0.0437407	0.0580042	SNP	208	334	0.99371	ENSG00000130779	ENSG00000130779	23.927	rs11615830
QTS000021	ftp://ftp.ebi.ac.uk/pub/databases/spot/eQTL/sumstats/QTS000021/QTD000389/QTD000389.all.tsv.gz	ENSG00000130787	12	122501987	C	T	chr12_122501987_C_T	103	0.377246	0.388248	0.0942718	0.108949	SNP	208	334	0.99371	ENSG00000130787	ENSG00000130787	0.809	rs11615830
QTS000021	ftp://ftp.ebi.ac.uk/pub/databases/spot/eQTL/sumstats/QTS000021/QTD000389/QTD000389.all.tsv.gz	ENSG00000130921	12	122501987	C	T	chr12_122501987_C_T	103	0.377246	0.757074	0.019758	0.0637597	SNP	208	334	0.99371	ENSG00000130921	ENSG00000130921	2.446	rs11615830
QTS000021	ftp://ftp.ebi.ac.uk/pub/databases/spot/eQTL/sumstats/QTS000021/QTD000389/QTD000389.all.tsv.gz	ENSG00000139697	12	122501987	C	T	chr12_122501987_C_T	103	0.377246	0.942476	0.00326507	0.0451738	SNP	208	334	0.99371	ENSG00000139697	ENSG00000139697	6.799	rs11615830
QTS000021	ftp://ftp.ebi.ac.uk/pub/databases/spot/eQTL/sumstats/QTS000021/QTD000389/QTD000389.all.tsv.gz	ENSG00000139718	12	122501987	C	T	chr12_122501987_C_T	103	0.377246	0.366105	0.0704608	0.0777282	SNP	208	334	0.99371	ENSG00000139718	ENSG00000139718	6.953	rs11615830
QTS000021	ftp://ftp.ebi.ac.uk/pub/databases/spot/eQTL/sumstats/QTS000021/QTD000389/QTD000389.all.tsv.gz	ENSG00000139719	12	122501987	C	T	chr12_122501987_C_T	103	0.377246	0.819072	-0.0106818	0.046618	SNP	208	334	0.99371	ENSG00000139719	ENSG00000139719	1.963	rs11615830
QTS000021	ftp://ftp.ebi.ac.uk/pub/databases/spot/eQTL/sumstats/QTS000021/QTD000389/QTD000389.all.tsv.gz	ENSG00000139722	12	122501987	C	T	chr12_122501987_C_T	103	0.377246	0.72412	-0.0160883	0.045497	SNP	208	334	0.99371	ENSG00000139722	ENSG00000139722	4.946	rs11615830
QTS000021	ftp://ftp.ebi.ac.uk/pub/databases/spot/eQTL/sumstats/QTS000021/QTD000389/QTD000389.all.tsv.gz	ENSG00000139725	12	122501987	C	T	chr12_122501987_C_T	103	0.377246	0.148734	0.110691	0.076266	SNP	208	334	0.99371	ENSG00000139725	ENSG00000139725	2.251	rs11615830
QTS000021	ftp://ftp.ebi.ac.uk/pub/databases/spot/eQTL/sumstats/QTS000021/QTD000389/QTD000389.all.tsv.gz	ENSG00000139726	12	122501987	C	T	chr12_122501987_C_T	103	0.377246	0.432132	0.0598948	0.0760431	SNP	208	334	0.99371	ENSG00000139726	ENSG00000139726	16.101	rs11615830
QTS000021	ftp://ftp.ebi.ac.uk/pub/databases/spot/eQTL/sumstats/QTS000021/QTD000389/QTD000389.all.tsv.gz	ENSG00000150977	12	122501987	C	T	chr12_122501987_C_T	103	0.377246	0.307601	0.0713648	0.0697122	SNP	208	334	0.99371	ENSG00000150977	ENSG00000150977	293.787	rs11615830
QTS000021	ftp://ftp.ebi.ac.uk/pub/databases/spot/eQTL/sumstats/QTS000021/QTD000389/QTD000389.all.tsv.gz	ENSG00000158104	12	122501987	C	T	chr12_122501987_C_T	103	0.377246	0.29758	-0.0889767	0.0851271	SNP	208	334	0.99371	ENSG00000158104	ENSG00000158104	0.386	rs11615830
QTS000021	ftp://ftp.ebi.ac.uk/pub/databases/spot/eQTL/sumstats/QTS000021/QTD000389/QTD000389.all.tsv.gz	ENSG00000175727	12	122501987	C	T	chr12_122501987_C_T	103	0.377246	0.2254	-0.0856605	0.0703728	SNP	208	334	0.99371	ENSG00000175727	ENSG00000175727	9.168	rs11615830
QTS000021	ftp://ftp.ebi.ac.uk/pub/databases/spot/eQTL/sumstats/QTS000021/QTD000389/QTD000389.all.tsv.gz	ENSG00000182196	12	122501987	C	T	chr12_122501987_C_T	103	0.377246	0.494383	-0.0499286	0.0728879	SNP	208	334	0.99371	ENSG00000182196	ENSG00000182196	0.741	rs11615830
QTS000021	ftp://ftp.ebi.ac.uk/pub/databases/spot/eQTL/sumstats/QTS000021/QTD000389/QTD000389.all.tsv.gz	ENSG00000182782	12	122501987	C	T	chr12_122501987_C_T	103	0.377246	0.879029	0.0119422	0.0783316	SNP	208	334	0.99371	ENSG00000182782	ENSG00000182782	162.821	rs11615830
QTS000021	ftp://ftp.ebi.ac.uk/pub/databases/spot/eQTL/sumstats/QTS000021/QTD000389/QTD000389.all.tsv.gz	ENSG00000183955	12	122501987	C	T	chr12_122501987_C_T	103	0.377246	0.555748	0.0423938	0.0717959	SNP	208	334	0.99371	ENSG00000183955	ENSG00000183955	5.467	rs11615830
QTS000021	ftp://ftp.ebi.ac.uk/pub/databases/spot/eQTL/sumstats/QTS000021/QTD000389/QTD000389.all.tsv.gz	ENSG00000184209	12	122501987	C	T	chr12_122501987_C_T	103	0.377246	0.484529	-0.0287587	0.0410398	SNP	208	334	0.99371	ENSG00000184209	ENSG00000184209	12.138	rs11615830
QTS000021	ftp://ftp.ebi.ac.uk/pub/databases/spot/eQTL/sumstats/QTS000021/QTD000389/QTD000389.all.tsv.gz	ENSG00000184445	12	122501987	C	T	chr12_122501987_C_T	103	0.377246	0.0998476	0.158649	0.0958204	SNP	208	334	0.99371	ENSG00000184445	ENSG00000184445	0.892	rs11615830
QTS000021	ftp://ftp.ebi.ac.uk/pub/databases/spot/eQTL/sumstats/QTS000021/QTD000389/QTD000389.all.tsv.gz	ENSG00000188735	12	122501987	C	T	chr12_122501987_C_T	103	0.377246	0.0194896	0.150207	0.0636174	SNP	208	334	0.99371	ENSG00000188735	ENSG00000188735	1.097	rs11615830
QTS000021	ftp://ftp.ebi.ac.uk/pub/databases/spot/eQTL/sumstats/QTS000021/QTD000389/QTD000389.all.tsv.gz	ENSG00000212694	12	122501987	C	T	chr12_122501987_C_T	103	0.377246	0.204168	-0.0870155	0.0682343	SNP	208	334	0.99371	ENSG00000212694	ENSG00000212694	1.639	rs11615830
QTS000021	ftp://ftp.ebi.ac.uk/pub/databases/spot/eQTL/sumstats/QTS000021/QTD000389/QTD000389.all.tsv.gz	ENSG00000255398	12	122501987	C	T	chr12_122501987_C_T	103	0.377246	0.481272	-0.0381457	0.0540311	SNP	208	334	0.99371	ENSG00000255398	ENSG00000255398	26.019	rs11615830
QTS000021	ftp://ftp.ebi.ac.uk/pub/databases/spot/eQTL/sumstats/QTS000021/QTD000389/QTD000389.all.tsv.gz	ENSG00000256092	12	122501987	C	T	chr12_122501987_C_T	103	0.377246	0.929998	0.008528	0.0969167	SNP	208	334	0.99371	ENSG00000256092	ENSG00000256092	0.584	rs11615830
QTS000021	ftp://ftp.ebi.ac.uk/pub/databases/spot/eQTL/sumstats/QTS000021/QTD000389/QTD000389.all.tsv.gz	ENSG00000256546	12	122501987	C	T	chr12_122501987_C_T	103	0.377246	0.280199	0.0908527	0.0838331	SNP	208	334	0.99371	ENSG00000256546	ENSG00000256546	0.57	rs11615830
QTS000021	ftp://ftp.ebi.ac.uk/pub/databases/spot/eQTL/sumstats/QTS000021/QTD000389/QTD000389.all.tsv.gz	ENSG00000256742	12	122501987	C	T	chr12_122501987_C_T	103	0.377246	0.72704	-0.0345863	0.0988998	SNP	208	334	0.99371	ENSG00000256742	ENSG00000256742	0.432	rs11615830
QTS000021	ftp://ftp.ebi.ac.uk/pub/databases/spot/eQTL/sumstats/QTS000021/QTD000389/QTD000389.all.tsv.gz	ENSG00000272849	12	122501987	C	T	chr12_122501987_C_T	103	0.377246	0.303647	0.0675712	0.0654673	SNP	208	334	0.99371	ENSG00000272849	ENSG00000272849	1.288	rs11615830
QTS000021	ftp://ftp.ebi.ac.uk/pub/databases/spot/eQTL/sumstats/QTS000021/QTD000389/QTD000389.all.tsv.gz	ENSG00000276045	12	122501987	C	T	chr12_122501987_C_T	103	0.377246	0.917515	-0.00943855	0.0909851	SNP	208	334	0.99371	ENSG00000276045	ENSG00000276045	67.042	rs11615830
QTS000021	ftp://ftp.ebi.ac.uk/pub/databases/spot/eQTL/sumstats/QTS000021/QTD000389/QTD000389.all.tsv.gz	ENSG00000033030	12	122502238	CAA	C	chr12_122502238_CAA_C	9	0.0299401	0.626534	0.0989379	0.202907	INDEL	10	334	0.75839	ENSG00000033030	ENSG00000033030	9.334	rs1172404666
QTS000021	ftp://ftp.ebi.ac.uk/pub/databases/spot/eQTL/sumstats/QTS000021/QTD000389/QTD000389.all.tsv.gz	ENSG00000033030	12	122502238	CAA	C	chr12_122502238_CAA_C	9	0.0299401	0.626534	0.0989379	0.202907	INDEL	10	334	0.75839	ENSG00000033030	ENSG00000033030	9.334	rs56754142
QTS000021	ftp://ftp.ebi.ac.uk/pub/databases/spot/eQTL/sumstats/QTS000021/QTD000389/QTD000389.all.tsv.gz	ENSG00000033030	12	122502238	CAAA	C	chr12_122502238_CAAA_C	82	0.290419	0.0105131	0.205914	0.079485	INDEL	97	334	0.9142	ENSG00000033030	ENSG00000033030	9.334	rs1403205471
QTS000021	ftp://ftp.ebi.ac.uk/pub/databases/spot/eQTL/sumstats/QTS000021/QTD000389/QTD000389.all.tsv.gz	ENSG00000033030	12	122502238	CAAAAA	C	chr12_122502238_CAAAAA_C	5	0.0149701	0.927545	0.0286332	0.314357	INDEL	5	334	0.75013	ENSG00000033030	ENSG00000033030	9.334	rs1162977585
QTS000021	ftp://ftp.ebi.ac.uk/pub/databases/spot/eQTL/sumstats/QTS000021/QTD000389/QTD000389.all.tsv.gz	ENSG00000033030	12	122502238	CAAAAA	C	chr12_122502238_CAAAAA_C	5	0.0149701	0.927545	0.0286332	0.314357	INDEL	5	334	0.75013	ENSG00000033030	ENSG00000033030	9.334	rs778306825
QTS000021	ftp://ftp.ebi.ac.uk/pub/databases/spot/eQTL/sumstats/QTS000021/QTD000389/QTD000389.all.tsv.gz	ENSG00000033030	12	122502238	CAAAAAA	C	chr12_122502238_CAAAAAA_C	117	0.449102	0.905223	-0.00834097	0.0699368	INDEL	150	334	0.94927	ENSG00000033030	ENSG00000033030	9.334	rs368685132
QTS000021	ftp://ftp.ebi.ac.uk/pub/databases/spot/eQTL/sumstats/QTS000021/QTD000389/QTD000389.all.tsv.gz	ENSG00000033030	12	122502238	CAAAAAA	C	chr12_122502238_CAAAAAA_C	117	0.449102	0.905223	-0.00834097	0.0699368	INDEL	150	334	0.94927	ENSG00000033030	ENSG00000033030	9.334	rs748426990
QTS000021	ftp://ftp.ebi.ac.uk/pub/databases/spot/eQTL/sumstats/QTS000021/QTD000389/QTD000389.all.tsv.gz	ENSG00000033030	12	122502238	CAAAAAA	C	chr12_122502238_CAAAAAA_C	117	0.449102	0.905223	-0.00834097	0.0699368	INDEL	150	334	0.94927	ENSG00000033030	ENSG00000033030	9.334	rs59352684
QTS000021	ftp://ftp.ebi.ac.uk/pub/databases/spot/eQTL/sumstats/QTS000021/QTD000389/QTD000389.all.tsv.gz	ENSG00000051825	12	122502238	CAA	C	chr12_122502238_CAA_C	9	0.0299401	0.894363	-0.0281038	0.211294	INDEL	10	334	0.75839	ENSG00000051825	ENSG00000051825	0.618	rs1172404666
QTS000021	ftp://ftp.ebi.ac.uk/pub/databases/spot/eQTL/sumstats/QTS000021/QTD000389/QTD000389.all.tsv.gz	ENSG00000051825	12	122502238	CAA	C	chr12_122502238_CAA_C	9	0.0299401	0.894363	-0.0281038	0.211294	INDEL	10	334	0.75839	ENSG00000051825	ENSG00000051825	0.618	rs56754142
QTS000021	ftp://ftp.ebi.ac.uk/pub/databases/spot/eQTL/sumstats/QTS000021/QTD000389/QTD000389.all.tsv.gz	ENSG00000051825	12	122502238	CAAA	C	chr12_122502238_CAAA_C	82	0.290419	0.681849	-0.0346945	0.0844704	INDEL	97	334	0.9142	ENSG00000051825	ENSG00000051825	0.618	rs1403205471
QTS000021	ftp://ftp.ebi.ac.uk/pub/databases/spot/eQTL/sumstats/QTS000021/QTD000389/QTD000389.all.tsv.gz	ENSG00000051825	12	122502238	CAAAAA	C	chr12_122502238_CAAAAA_C	5	0.0149701	0.396921	-0.277245	0.32635	INDEL	5	334	0.75013	ENSG00000051825	ENSG00000051825	0.618	rs1162977585
QTS000021	ftp://ftp.ebi.ac.uk/pub/databases/spot/eQTL/sumstats/QTS000021/QTD000389/QTD000389.all.tsv.gz	ENSG00000051825	12	122502238	CAAAAA	C	chr12_122502238_CAAAAA_C	5	0.0149701	0.396921	-0.277245	0.32635	INDEL	5	334	0.75013	ENSG00000051825	ENSG00000051825	0.618	rs778306825
QTS000021	ftp://ftp.ebi.ac.uk/pub/databases/spot/eQTL/sumstats/QTS000021/QTD000389/QTD000389.all.tsv.gz	ENSG00000051825	12	122502238	CAAAAAA	C	chr12_122502238_CAAAAAA_C	117	0.449102	0.375882	0.0644688	0.0725905	INDEL	150	334	0.94927	ENSG00000051825	ENSG00000051825	0.618	rs368685132
QTS000021	ftp://ftp.ebi.ac.uk/pub/databases/spot/eQTL/sumstats/QTS000021/QTD000389/QTD000389.all.tsv.gz	ENSG00000051825	12	122502238	CAAAAAA	C	chr12_122502238_CAAAAAA_C	117	0.449102	0.375882	0.0644688	0.0725905	INDEL	150	334	0.94927	ENSG00000051825	ENSG00000051825	0.618	rs748426990
QTS000021	ftp://ftp.ebi.ac.uk/pub/databases/spot/eQTL/sumstats/QTS000021/QTD000389/QTD000389.all.tsv.gz	ENSG00000051825	12	122502238	CAAAAAA	C	chr12_122502238_CAAAAAA_C	117	0.449102	0.375882	0.0644688	0.0725905	INDEL	150	334	0.94927	ENSG00000051825	ENSG00000051825	0.618	rs59352684
QTS000021	ftp://ftp.ebi.ac.uk/pub/databases/spot/eQTL/sumstats/QTS000021/QTD000389/QTD000389.all.tsv.gz	ENSG00000089094	12	122502238	CAA	C	chr12_122502238_CAA_C	9	0.0299401	0.0612843	0.37893	0.200981	INDEL	10	334	0.75839	ENSG00000089094	ENSG00000089094	3.015	rs1172404666
QTS000021	ftp://ftp.ebi.ac.uk/pub/databases/spot/eQTL/sumstats/QTS000021/QTD000389/QTD000389.all.tsv.gz	ENSG00000089094	12	122502238	CAA	C	chr12_122502238_CAA_C	9	0.0299401	0.0612843	0.37893	0.200981	INDEL	10	334	0.75839	ENSG00000089094	ENSG00000089094	3.015	rs56754142
QTS000021	ftp://ftp.ebi.ac.uk/pub/databases/spot/eQTL/sumstats/QTS000021/QTD000389/QTD000389.all.tsv.gz	ENSG00000089094	12	122502238	CAAA	C	chr12_122502238_CAAA_C	82	0.290419	0.614651	-0.0409913	0.0812539	INDEL	97	334	0.9142	ENSG00000089094	ENSG00000089094	3.015	rs1403205471
QTS000021	ftp://ftp.ebi.ac.uk/pub/databases/spot/eQTL/sumstats/QTS000021/QTD000389/QTD000389.all.tsv.gz	ENSG00000089094	12	122502238	CAAAAA	C	chr12_122502238_CAAAAA_C	5	0.0149701	0.26405	-0.351397	0.313463	INDEL	5	334	0.75013	ENSG00000089094	ENSG00000089094	3.015	rs1162977585
QTS000021	ftp://ftp.ebi.ac.uk/pub/databases/spot/eQTL/sumstats/QTS000021/QTD000389/QTD000389.all.tsv.gz	ENSG00000089094	12	122502238	CAAAAA	C	chr12_122502238_CAAAAA_C	5	0.0149701	0.26405	-0.351397	0.313463	INDEL	5	334	0.75013	ENSG00000089094	ENSG00000089094	3.015	rs778306825
QTS000021	ftp://ftp.ebi.ac.uk/pub/databases/spot/eQTL/sumstats/QTS000021/QTD000389/QTD000389.all.tsv.gz	ENSG00000089094	12	122502238	CAAAAAA	C	chr12_122502238_CAAAAAA_C	117	0.449102	0.249721	0.0805594	0.0697216	INDEL	150	334	0.94927	ENSG00000089094	ENSG00000089094	3.015	rs368685132
QTS000021	ftp://ftp.ebi.ac.uk/pub/databases/spot/eQTL/sumstats/QTS000021/QTD000389/QTD000389.all.tsv.gz	ENSG00000089094	12	122502238	CAAAAAA	C	chr12_122502238_CAAAAAA_C	117	0.449102	0.249721	0.0805594	0.0697216	INDEL	150	334	0.94927	ENSG00000089094	ENSG00000089094	3.015	rs748426990
QTS000021	ftp://ftp.ebi.ac.uk/pub/databases/spot/eQTL/sumstats/QTS000021/QTD000389/QTD000389.all.tsv.gz	ENSG00000089094	12	122502238	CAAAAAA	C	chr12_122502238_CAAAAAA_C	117	0.449102	0.249721	0.0805594	0.0697216	INDEL	150	334	0.94927	ENSG00000089094	ENSG00000089094	3.015	rs59352684
QTS000021	ftp://ftp.ebi.ac.uk/pub/databases/spot/eQTL/sumstats/QTS000021/QTD000389/QTD000389.all.tsv.gz	ENSG00000110801	12	122502238	CAA	C	chr12_122502238_CAA_C	9	0.0299401	0.209393	-0.305512	0.242359	INDEL	10	334	0.75839	ENSG00000110801	ENSG00000110801	1.716	rs1172404666
QTS000021	ftp://ftp.ebi.ac.uk/pub/databases/spot/eQTL/sumstats/QTS000021/QTD000389/QTD000389.all.tsv.gz	ENSG00000110801	12	122502238	CAA	C	chr12_122502238_CAA_C	9	0.0299401	0.209393	-0.305512	0.242359	INDEL	10	334	0.75839	ENSG00000110801	ENSG00000110801	1.716	rs56754142
QTS000021	ftp://ftp.ebi.ac.uk/pub/databases/spot/eQTL/sumstats/QTS000021/QTD000389/QTD000389.all.tsv.gz	ENSG00000110801	12	122502238	CAAA	C	chr12_122502238_CAAA_C	82	0.290419	0.0613688	0.181549	0.0963237	INDEL	97	334	0.9142	ENSG00000110801	ENSG00000110801	1.716	rs1403205471
QTS000021	ftp://ftp.ebi.ac.uk/pub/databases/spot/eQTL/sumstats/QTS000021/QTD000389/QTD000389.all.tsv.gz	ENSG00000110801	12	122502238	CAAAAA	C	chr12_122502238_CAAAAA_C	5	0.0149701	0.528155	0.238152	0.376657	INDEL	5	334	0.75013	ENSG00000110801	ENSG00000110801	1.716	rs1162977585
QTS000021	ftp://ftp.ebi.ac.uk/pub/databases/spot/eQTL/sumstats/QTS000021/QTD000389/QTD000389.all.tsv.gz	ENSG00000110801	12	122502238	CAAAAA	C	chr12_122502238_CAAAAA_C	5	0.0149701	0.528155	0.238152	0.376657	INDEL	5	334	0.75013	ENSG00000110801	ENSG00000110801	1.716	rs778306825
QTS000021	ftp://ftp.ebi.ac.uk/pub/databases/spot/eQTL/sumstats/QTS000021/QTD000389/QTD000389.all.tsv.gz	ENSG00000110801	12	122502238	CAAAAAA	C	chr12_122502238_CAAAAAA_C	117	0.449102	0.48872	-0.0581436	0.0837763	INDEL	150	334	0.94927	ENSG00000110801	ENSG00000110801	1.716	rs368685132
QTS000021	ftp://ftp.ebi.ac.uk/pub/databases/spot/eQTL/sumstats/QTS000021/QTD000389/QTD000389.all.tsv.gz	ENSG00000110801	12	122502238	CAAAAAA	C	chr12_122502238_CAAAAAA_C	117	0.449102	0.48872	-0.0581436	0.0837763	INDEL	150	334	0.94927	ENSG00000110801	ENSG00000110801	1.716	rs748426990
QTS000021	ftp://ftp.ebi.ac.uk/pub/databases/spot/eQTL/sumstats/QTS000021/QTD000389/QTD000389.all.tsv.gz	ENSG00000110801	12	122502238	CAAAAAA	C	chr12_122502238_CAAAAAA_C	117	0.449102	0.48872	-0.0581436	0.0837763	INDEL	150	334	0.94927	ENSG00000110801	ENSG00000110801	1.716	rs59352684
QTS000021	ftp://ftp.ebi.ac.uk/pub/databases/spot/eQTL/sumstats/QTS000021/QTD000389/QTD000389.all.tsv.gz	ENSG00000111011	12	122502238	CAA	C	chr12_122502238_CAA_C	9	0.0299401	0.860509	0.0403319	0.229127	INDEL	10	334	0.75839	ENSG00000111011	ENSG00000111011	27.799	rs1172404666
QTS000021	ftp://ftp.ebi.ac.uk/pub/databases/spot/eQTL/sumstats/QTS000021/QTD000389/QTD000389.all.tsv.gz	ENSG00000111011	12	122502238	CAA	C	chr12_122502238_CAA_C	9	0.0299401	0.860509	0.0403319	0.229127	INDEL	10	334	0.75839	ENSG00000111011	ENSG00000111011	27.799	rs56754142
QTS000021	ftp://ftp.ebi.ac.uk/pub/databases/spot/eQTL/sumstats/QTS000021/QTD000389/QTD000389.all.tsv.gz	ENSG00000111011	12	122502238	CAAA	C	chr12_122502238_CAAA_C	82	0.290419	0.0450643	0.182769	0.0904472	INDEL	97	334	0.9142	ENSG00000111011	ENSG00000111011	27.799	rs1403205471
QTS000021	ftp://ftp.ebi.ac.uk/pub/databases/spot/eQTL/sumstats/QTS000021/QTD000389/QTD000389.all.tsv.gz	ENSG00000111011	12	122502238	CAAAAA	C	chr12_122502238_CAAAAA_C	5	0.0149701	0.122631	0.546416	0.351967	INDEL	5	334	0.75013	ENSG00000111011	ENSG00000111011	27.799	rs1162977585
QTS000021	ftp://ftp.ebi.ac.uk/pub/databases/spot/eQTL/sumstats/QTS000021/QTD000389/QTD000389.all.tsv.gz	ENSG00000111011	12	122502238	CAAAAA	C	chr12_122502238_CAAAAA_C	5	0.0149701	0.122631	0.546416	0.351967	INDEL	5	334	0.75013	ENSG00000111011	ENSG00000111011	27.799	rs778306825
QTS000021	ftp://ftp.ebi.ac.uk/pub/databases/spot/eQTL/sumstats/QTS000021/QTD000389/QTD000389.all.tsv.gz	ENSG00000111011	12	122502238	CAAAAAA	C	chr12_122502238_CAAAAAA_C	117	0.449102	0.000504623	-0.269571	0.075835	INDEL	150	334	0.94927	ENSG00000111011	ENSG00000111011	27.799	rs368685132
QTS000021	ftp://ftp.ebi.ac.uk/pub/databases/spot/eQTL/sumstats/QTS000021/QTD000389/QTD000389.all.tsv.gz	ENSG00000111011	12	122502238	CAAAAAA	C	chr12_122502238_CAAAAAA_C	117	0.449102	0.000504623	-0.269571	0.075835	INDEL	150	334	0.94927	ENSG00000111011	ENSG00000111011	27.799	rs748426990
QTS000021	ftp://ftp.ebi.ac.uk/pub/databases/spot/eQTL/sumstats/QTS000021/QTD000389/QTD000389.all.tsv.gz	ENSG00000111011	12	122502238	CAAAAAA	C	chr12_122502238_CAAAAAA_C	117	0.449102	0.000504623	-0.269571	0.075835	INDEL	150	334	0.94927	ENSG00000111011	ENSG00000111011	27.799	rs59352684
QTS000021	ftp://ftp.ebi.ac.uk/pub/databases/spot/eQTL/sumstats/QTS000021/QTD000389/QTD000389.all.tsv.gz	ENSG00000111328	12	122502238	CAA	C	chr12_122502238_CAA_C	9	0.0299401	0.531122	-0.163344	0.260214	INDEL	10	334	0.75839	ENSG00000111328	ENSG00000111328	7.566	rs1172404666
QTS000021	ftp://ftp.ebi.ac.uk/pub/databases/spot/eQTL/sumstats/QTS000021/QTD000389/QTD000389.all.tsv.gz	ENSG00000111328	12	122502238	CAA	C	chr12_122502238_CAA_C	9	0.0299401	0.531122	-0.163344	0.260214	INDEL	10	334	0.75839	ENSG00000111328	ENSG00000111328	7.566	rs56754142
QTS000021	ftp://ftp.ebi.ac.uk/pub/databases/spot/eQTL/sumstats/QTS000021/QTD000389/QTD000389.all.tsv.gz	ENSG00000111328	12	122502238	CAAA	C	chr12_122502238_CAAA_C	82	0.290419	0.990401	-0.00125587	0.104214	INDEL	97	334	0.9142	ENSG00000111328	ENSG00000111328	7.566	rs1403205471
QTS000021	ftp://ftp.ebi.ac.uk/pub/databases/spot/eQTL/sumstats/QTS000021/QTD000389/QTD000389.all.tsv.gz	ENSG00000111328	12	122502238	CAAAAA	C	chr12_122502238_CAAAAA_C	5	0.0149701	0.422675	-0.323597	0.402504	INDEL	5	334	0.75013	ENSG00000111328	ENSG00000111328	7.566	rs1162977585
QTS000021	ftp://ftp.ebi.ac.uk/pub/databases/spot/eQTL/sumstats/QTS000021/QTD000389/QTD000389.all.tsv.gz	ENSG00000111328	12	122502238	CAAAAA	C	chr12_122502238_CAAAAA_C	5	0.0149701	0.422675	-0.323597	0.402504	INDEL	5	334	0.75013	ENSG00000111328	ENSG00000111328	7.566	rs778306825
QTS000021	ftp://ftp.ebi.ac.uk/pub/databases/spot/eQTL/sumstats/QTS000021/QTD000389/QTD000389.all.tsv.gz	ENSG00000111328	12	122502238	CAAAAAA	C	chr12_122502238_CAAAAAA_C	117	0.449102	0.23384	0.106763	0.0893205	INDEL	150	334	0.94927	ENSG00000111328	ENSG00000111328	7.566	rs368685132
QTS000021	ftp://ftp.ebi.ac.uk/pub/databases/spot/eQTL/sumstats/QTS000021/QTD000389/QTD000389.all.tsv.gz	ENSG00000111328	12	122502238	CAAAAAA	C	chr12_122502238_CAAAAAA_C	117	0.449102	0.23384	0.106763	0.0893205	INDEL	150	334	0.94927	ENSG00000111328	ENSG00000111328	7.566	rs748426990
QTS000021	ftp://ftp.ebi.ac.uk/pub/databases/spot/eQTL/sumstats/QTS000021/QTD000389/QTD000389.all.tsv.gz	ENSG00000111328	12	122502238	CAAAAAA	C	chr12_122502238_CAAAAAA_C	117	0.449102	0.23384	0.106763	0.0893205	INDEL	150	334	0.94927	ENSG00000111328	ENSG00000111328	7.566	rs59352684
QTS000021	ftp://ftp.ebi.ac.uk/pub/databases/spot/eQTL/sumstats/QTS000021/QTD000389/QTD000389.all.tsv.gz	ENSG00000130779	12	122502238	CAA	C	chr12_122502238_CAA_C	9	0.0299401	0.569974	0.0961705	0.168919	INDEL	10	334	0.75839	ENSG00000130779	ENSG00000130779	23.927	rs1172404666
QTS000021	ftp://ftp.ebi.ac.uk/pub/databases/spot/eQTL/sumstats/QTS000021/QTD000389/QTD000389.all.tsv.gz	ENSG00000130779	12	122502238	CAA	C	chr12_122502238_CAA_C	9	0.0299401	0.569974	0.0961705	0.168919	INDEL	10	334	0.75839	ENSG00000130779	ENSG00000130779	23.927	rs56754142
QTS000021	ftp://ftp.ebi.ac.uk/pub/databases/spot/eQTL/sumstats/QTS000021/QTD000389/QTD000389.all.tsv.gz	ENSG00000130779	12	122502238	CAAA	C	chr12_122502238_CAAA_C	82	0.290419	0.0632181	-0.125136	0.0668695	INDEL	97	334	0.9142	ENSG00000130779	ENSG00000130779	23.927	rs1403205471
QTS000021	ftp://ftp.ebi.ac.uk/pub/databases/spot/eQTL/sumstats/QTS000021/QTD000389/QTD000389.all.tsv.gz	ENSG00000130779	12	122502238	CAAAAA	C	chr12_122502238_CAAAAA_C	5	0.0149701	0.837759	0.0536874	0.261746	INDEL	5	334	0.75013	ENSG00000130779	ENSG00000130779	23.927	rs1162977585
QTS000021	ftp://ftp.ebi.ac.uk/pub/databases/spot/eQTL/sumstats/QTS000021/QTD000389/QTD000389.all.tsv.gz	ENSG00000130779	12	122502238	CAAAAA	C	chr12_122502238_CAAAAA_C	5	0.0149701	0.837759	0.0536874	0.261746	INDEL	5	334	0.75013	ENSG00000130779	ENSG00000130779	23.927	rs778306825
QTS000021	ftp://ftp.ebi.ac.uk/pub/databases/spot/eQTL/sumstats/QTS000021/QTD000389/QTD000389.all.tsv.gz	ENSG00000130779	12	122502238	CAAAAAA	C	chr12_122502238_CAAAAAA_C	117	0.449102	0.884621	0.00846526	0.0582374	INDEL	150	334	0.94927	ENSG00000130779	ENSG00000130779	23.927	rs368685132
QTS000021	ftp://ftp.ebi.ac.uk/pub/databases/spot/eQTL/sumstats/QTS000021/QTD000389/QTD000389.all.tsv.gz	ENSG00000130779	12	122502238	CAAAAAA	C	chr12_122502238_CAAAAAA_C	117	0.449102	0.884621	0.00846526	0.0582374	INDEL	150	334	0.94927	ENSG00000130779	ENSG00000130779	23.927	rs748426990
QTS000021	ftp://ftp.ebi.ac.uk/pub/databases/spot/eQTL/sumstats/QTS000021/QTD000389/QTD000389.all.tsv.gz	ENSG00000130779	12	122502238	CAAAAAA	C	chr12_122502238_CAAAAAA_C	117	0.449102	0.884621	0.00846526	0.0582374	INDEL	150	334	0.94927	ENSG00000130779	ENSG00000130779	23.927	rs59352684
QTS000021	ftp://ftp.ebi.ac.uk/pub/databases/spot/eQTL/sumstats/QTS000021/QTD000389/QTD000389.all.tsv.gz	ENSG00000130787	12	122502238	CAA	C	chr12_122502238_CAA_C	9	0.0299401	0.748904	0.101876	0.3177	INDEL	10	334	0.75839	ENSG00000130787	ENSG00000130787	0.809	rs1172404666
QTS000021	ftp://ftp.ebi.ac.uk/pub/databases/spot/eQTL/sumstats/QTS000021/QTD000389/QTD000389.all.tsv.gz	ENSG00000130787	12	122502238	CAA	C	chr12_122502238_CAA_C	9	0.0299401	0.748904	0.101876	0.3177	INDEL	10	334	0.75839	ENSG00000130787	ENSG00000130787	0.809	rs56754142
QTS000021	ftp://ftp.ebi.ac.uk/pub/databases/spot/eQTL/sumstats/QTS000021/QTD000389/QTD000389.all.tsv.gz	ENSG00000130787	12	122502238	CAAA	C	chr12_122502238_CAAA_C	82	0.290419	0.205711	-0.160697	0.126445	INDEL	97	334	0.9142	ENSG00000130787	ENSG00000130787	0.809	rs1403205471
QTS000021	ftp://ftp.ebi.ac.uk/pub/databases/spot/eQTL/sumstats/QTS000021/QTD000389/QTD000389.all.tsv.gz	ENSG00000130787	12	122502238	CAAAAA	C	chr12_122502238_CAAAAA_C	5	0.0149701	0.168765	0.676078	0.488932	INDEL	5	334	0.75013	ENSG00000130787	ENSG00000130787	0.809	rs1162977585
QTS000021	ftp://ftp.ebi.ac.uk/pub/databases/spot/eQTL/sumstats/QTS000021/QTD000389/QTD000389.all.tsv.gz	ENSG00000130787	12	122502238	CAAAAA	C	chr12_122502238_CAAAAA_C	5	0.0149701	0.168765	0.676078	0.488932	INDEL	5	334	0.75013	ENSG00000130787	ENSG00000130787	0.809	rs778306825
QTS000021	ftp://ftp.ebi.ac.uk/pub/databases/spot/eQTL/sumstats/QTS000021/QTD000389/QTD000389.all.tsv.gz	ENSG00000130787	12	122502238	CAAAAAA	C	chr12_122502238_CAAAAAA_C	117	0.449102	0.561783	0.0635772	0.109338	INDEL	150	334	0.94927	ENSG00000130787	ENSG00000130787	0.809	rs368685132
QTS000021	ftp://ftp.ebi.ac.uk/pub/databases/spot/eQTL/sumstats/QTS000021/QTD000389/QTD000389.all.tsv.gz	ENSG00000130787	12	122502238	CAAAAAA	C	chr12_122502238_CAAAAAA_C	117	0.449102	0.561783	0.0635772	0.109338	INDEL	150	334	0.94927	ENSG00000130787	ENSG00000130787	0.809	rs748426990
QTS000021	ftp://ftp.ebi.ac.uk/pub/databases/spot/eQTL/sumstats/QTS000021/QTD000389/QTD000389.all.tsv.gz	ENSG00000130787	12	122502238	CAAAAAA	C	chr12_122502238_CAAAAAA_C	117	0.449102	0.561783	0.0635772	0.109338	INDEL	150	334	0.94927	ENSG00000130787	ENSG00000130787	0.809	rs59352684
QTS000021	ftp://ftp.ebi.ac.uk/pub/databases/spot/eQTL/sumstats/QTS000021/QTD000389/QTD000389.all.tsv.gz	ENSG00000130921	12	122502238	CAA	C	chr12_122502238_CAA_C	9	0.0299401	0.762295	0.0562191	0.185534	INDEL	10	334	0.75839	ENSG00000130921	ENSG00000130921	2.446	rs1172404666
QTS000021	ftp://ftp.ebi.ac.uk/pub/databases/spot/eQTL/sumstats/QTS000021/QTD000389/QTD000389.all.tsv.gz	ENSG00000130921	12	122502238	CAA	C	chr12_122502238_CAA_C	9	0.0299401	0.762295	0.0562191	0.185534	INDEL	10	334	0.75839	ENSG00000130921	ENSG00000130921	2.446	rs56754142
QTS000021	ftp://ftp.ebi.ac.uk/pub/databases/spot/eQTL/sumstats/QTS000021/QTD000389/QTD000389.all.tsv.gz	ENSG00000130921	12	122502238	CAAA	C	chr12_122502238_CAAA_C	82	0.290419	0.814516	-0.0174421	0.0742178	INDEL	97	334	0.9142	ENSG00000130921	ENSG00000130921	2.446	rs1403205471
QTS000021	ftp://ftp.ebi.ac.uk/pub/databases/spot/eQTL/sumstats/QTS000021/QTD000389/QTD000389.all.tsv.gz	ENSG00000130921	12	122502238	CAAAAA	C	chr12_122502238_CAAAAA_C	5	0.0149701	0.239594	-0.337665	0.286004	INDEL	5	334	0.75013	ENSG00000130921	ENSG00000130921	2.446	rs1162977585
QTS000021	ftp://ftp.ebi.ac.uk/pub/databases/spot/eQTL/sumstats/QTS000021/QTD000389/QTD000389.all.tsv.gz	ENSG00000130921	12	122502238	CAAAAA	C	chr12_122502238_CAAAAA_C	5	0.0149701	0.239594	-0.337665	0.286004	INDEL	5	334	0.75013	ENSG00000130921	ENSG00000130921	2.446	rs778306825
QTS000021	ftp://ftp.ebi.ac.uk/pub/databases/spot/eQTL/sumstats/QTS000021/QTD000389/QTD000389.all.tsv.gz	ENSG00000130921	12	122502238	CAAAAAA	C	chr12_122502238_CAAAAAA_C	117	0.449102	0.491303	-0.044031	0.0638215	INDEL	150	334	0.94927	ENSG00000130921	ENSG00000130921	2.446	rs368685132
QTS000021	ftp://ftp.ebi.ac.uk/pub/databases/spot/eQTL/sumstats/QTS000021/QTD000389/QTD000389.all.tsv.gz	ENSG00000130921	12	122502238	CAAAAAA	C	chr12_122502238_CAAAAAA_C	117	0.449102	0.491303	-0.044031	0.0638215	INDEL	150	334	0.94927	ENSG00000130921	ENSG00000130921	2.446	rs748426990
QTS000021	ftp://ftp.ebi.ac.uk/pub/databases/spot/eQTL/sumstats/QTS000021/QTD000389/QTD000389.all.tsv.gz	ENSG00000130921	12	122502238	CAAAAAA	C	chr12_122502238_CAAAAAA_C	117	0.449102	0.491303	-0.044031	0.0638215	INDEL	150	334	0.94927	ENSG00000130921	ENSG00000130921	2.446	rs59352684
QTS000021	ftp://ftp.ebi.ac.uk/pub/databases/spot/eQTL/sumstats/QTS000021/QTD000389/QTD000389.all.tsv.gz	ENSG00000139697	12	122502238	CAA	C	chr12_122502238_CAA_C	9	0.0299401	0.0991801	-0.216129	0.130277	INDEL	10	334	0.75839	ENSG00000139697	ENSG00000139697	6.799	rs1172404666
QTS000021	ftp://ftp.ebi.ac.uk/pub/databases/spot/eQTL/sumstats/QTS000021/QTD000389/QTD000389.all.tsv.gz	ENSG00000139697	12	122502238	CAA	C	chr12_122502238_CAA_C	9	0.0299401	0.0991801	-0.216129	0.130277	INDEL	10	334	0.75839	ENSG00000139697	ENSG00000139697	6.799	rs56754142
QTS000021	ftp://ftp.ebi.ac.uk/pub/databases/spot/eQTL/sumstats/QTS000021/QTD000389/QTD000389.all.tsv.gz	ENSG00000139697	12	122502238	CAAA	C	chr12_122502238_CAAA_C	82	0.290419	0.222133	0.0641381	0.0523192	INDEL	97	334	0.9142	ENSG00000139697	ENSG00000139697	6.799	rs1403205471
QTS000021	ftp://ftp.ebi.ac.uk/pub/databases/spot/eQTL/sumstats/QTS000021/QTD000389/QTD000389.all.tsv.gz	ENSG00000139697	12	122502238	CAAAAA	C	chr12_122502238_CAAAAA_C	5	0.0149701	0.0772234	0.358334	0.201414	INDEL	5	334	0.75013	ENSG00000139697	ENSG00000139697	6.799	rs1162977585
QTS000021	ftp://ftp.ebi.ac.uk/pub/databases/spot/eQTL/sumstats/QTS000021/QTD000389/QTD000389.all.tsv.gz	ENSG00000139697	12	122502238	CAAAAA	C	chr12_122502238_CAAAAA_C	5	0.0149701	0.0772234	0.358334	0.201414	INDEL	5	334	0.75013	ENSG00000139697	ENSG00000139697	6.799	rs778306825
QTS000021	ftp://ftp.ebi.ac.uk/pub/databases/spot/eQTL/sumstats/QTS000021/QTD000389/QTD000389.all.tsv.gz	ENSG00000139697	12	122502238	CAAAAAA	C	chr12_122502238_CAAAAAA_C	117	0.449102	0.673752	-0.0190866	0.0452483	INDEL	150	334	0.94927	ENSG00000139697	ENSG00000139697	6.799	rs368685132
QTS000021	ftp://ftp.ebi.ac.uk/pub/databases/spot/eQTL/sumstats/QTS000021/QTD000389/QTD000389.all.tsv.gz	ENSG00000139697	12	122502238	CAAAAAA	C	chr12_122502238_CAAAAAA_C	117	0.449102	0.673752	-0.0190866	0.0452483	INDEL	150	334	0.94927	ENSG00000139697	ENSG00000139697	6.799	rs748426990
QTS000021	ftp://ftp.ebi.ac.uk/pub/databases/spot/eQTL/sumstats/QTS000021/QTD000389/QTD000389.all.tsv.gz	ENSG00000139697	12	122502238	CAAAAAA	C	chr12_122502238_CAAAAAA_C	117	0.449102	0.673752	-0.0190866	0.0452483	INDEL	150	334	0.94927	ENSG00000139697	ENSG00000139697	6.799	rs59352684
QTS000021	ftp://ftp.ebi.ac.uk/pub/databases/spot/eQTL/sumstats/QTS000021/QTD000389/QTD000389.all.tsv.gz	ENSG00000139718	12	122502238	CAA	C	chr12_122502238_CAA_C	9	0.0299401	0.307748	-0.231298	0.226011	INDEL	10	334	0.75839	ENSG00000139718	ENSG00000139718	6.953	rs1172404666
QTS000021	ftp://ftp.ebi.ac.uk/pub/databases/spot/eQTL/sumstats/QTS000021/QTD000389/QTD000389.all.tsv.gz	ENSG00000139718	12	122502238	CAA	C	chr12_122502238_CAA_C	9	0.0299401	0.307748	-0.231298	0.226011	INDEL	10	334	0.75839	ENSG00000139718	ENSG00000139718	6.953	rs56754142
QTS000021	ftp://ftp.ebi.ac.uk/pub/databases/spot/eQTL/sumstats/QTS000021/QTD000389/QTD000389.all.tsv.gz	ENSG00000139718	12	122502238	CAAA	C	chr12_122502238_CAAA_C	82	0.290419	0.469537	0.0656555	0.0905532	INDEL	97	334	0.9142	ENSG00000139718	ENSG00000139718	6.953	rs1403205471
QTS000021	ftp://ftp.ebi.ac.uk/pub/databases/spot/eQTL/sumstats/QTS000021/QTD000389/QTD000389.all.tsv.gz	ENSG00000139718	12	122502238	CAAAAA	C	chr12_122502238_CAAAAA_C	5	0.0149701	0.497089	-0.238629	0.350558	INDEL	5	334	0.75013	ENSG00000139718	ENSG00000139718	6.953	rs1162977585
QTS000021	ftp://ftp.ebi.ac.uk/pub/databases/spot/eQTL/sumstats/QTS000021/QTD000389/QTD000389.all.tsv.gz	ENSG00000139718	12	122502238	CAAAAA	C	chr12_122502238_CAAAAA_C	5	0.0149701	0.497089	-0.238629	0.350558	INDEL	5	334	0.75013	ENSG00000139718	ENSG00000139718	6.953	rs778306825
QTS000021	ftp://ftp.ebi.ac.uk/pub/databases/spot/eQTL/sumstats/QTS000021/QTD000389/QTD000389.all.tsv.gz	ENSG00000139718	12	122502238	CAAAAAA	C	chr12_122502238_CAAAAAA_C	117	0.449102	0.814356	-0.0183698	0.0780967	INDEL	150	334	0.94927	ENSG00000139718	ENSG00000139718	6.953	rs368685132
QTS000021	ftp://ftp.ebi.ac.uk/pub/databases/spot/eQTL/sumstats/QTS000021/QTD000389/QTD000389.all.tsv.gz	ENSG00000139718	12	122502238	CAAAAAA	C	chr12_122502238_CAAAAAA_C	117	0.449102	0.814356	-0.0183698	0.0780967	INDEL	150	334	0.94927	ENSG00000139718	ENSG00000139718	6.953	rs748426990
QTS000021	ftp://ftp.ebi.ac.uk/pub/databases/spot/eQTL/sumstats/QTS000021/QTD000389/QTD000389.all.tsv.gz	ENSG00000139718	12	122502238	CAAAAAA	C	chr12_122502238_CAAAAAA_C	117	0.449102	0.814356	-0.0183698	0.0780967	INDEL	150	334	0.94927	ENSG00000139718	ENSG00000139718	6.953	rs59352684
QTS000021	ftp://ftp.ebi.ac.uk/pub/databases/spot/eQTL/sumstats/QTS000021/QTD000389/QTD000389.all.tsv.gz	ENSG00000139719	12	122502238	CAA	C	chr12_122502238_CAA_C	9	0.0299401	0.328349	0.132624	0.135248	INDEL	10	334	0.75839	ENSG00000139719	ENSG00000139719	1.963	rs1172404666
QTS000021	ftp://ftp.ebi.ac.uk/pub/databases/spot/eQTL/sumstats/QTS000021/QTD000389/QTD000389.all.tsv.gz	ENSG00000139719	12	122502238	CAA	C	chr12_122502238_CAA_C	9	0.0299401	0.328349	0.132624	0.135248	INDEL	10	334	0.75839	ENSG00000139719	ENSG00000139719	1.963	rs56754142
QTS000021	ftp://ftp.ebi.ac.uk/pub/databases/spot/eQTL/sumstats/QTS000021/QTD000389/QTD000389.all.tsv.gz	ENSG00000139719	12	122502238	CAAA	C	chr12_122502238_CAAA_C	82	0.290419	0.417539	-0.0440186	0.0541491	INDEL	97	334	0.9142	ENSG00000139719	ENSG00000139719	1.963	rs1403205471
QTS000021	ftp://ftp.ebi.ac.uk/pub/databases/spot/eQTL/sumstats/QTS000021/QTD000389/QTD000389.all.tsv.gz	ENSG00000139719	12	122502238	CAAAAA	C	chr12_122502238_CAAAAA_C	5	0.0149701	0.596926	0.111206	0.209845	INDEL	5	334	0.75013	ENSG00000139719	ENSG00000139719	1.963	rs1162977585
QTS000021	ftp://ftp.ebi.ac.uk/pub/databases/spot/eQTL/sumstats/QTS000021/QTD000389/QTD000389.all.tsv.gz	ENSG00000139719	12	122502238	CAAAAA	C	chr12_122502238_CAAAAA_C	5	0.0149701	0.596926	0.111206	0.209845	INDEL	5	334	0.75013	ENSG00000139719	ENSG00000139719	1.963	rs778306825
QTS000021	ftp://ftp.ebi.ac.uk/pub/databases/spot/eQTL/sumstats/QTS000021/QTD000389/QTD000389.all.tsv.gz	ENSG00000139719	12	122502238	CAAAAAA	C	chr12_122502238_CAAAAAA_C	117	0.449102	0.850509	0.00882102	0.0467241	INDEL	150	334	0.94927	ENSG00000139719	ENSG00000139719	1.963	rs368685132
QTS000021	ftp://ftp.ebi.ac.uk/pub/databases/spot/eQTL/sumstats/QTS000021/QTD000389/QTD000389.all.tsv.gz	ENSG00000139719	12	122502238	CAAAAAA	C	chr12_122502238_CAAAAAA_C	117	0.449102	0.850509	0.00882102	0.0467241	INDEL	150	334	0.94927	ENSG00000139719	ENSG00000139719	1.963	rs748426990
QTS000021	ftp://ftp.ebi.ac.uk/pub/databases/spot/eQTL/sumstats/QTS000021/QTD000389/QTD000389.all.tsv.gz	ENSG00000139719	12	122502238	CAAAAAA	C	chr12_122502238_CAAAAAA_C	117	0.449102	0.850509	0.00882102	0.0467241	INDEL	150	334	0.94927	ENSG00000139719	ENSG00000139719	1.963	rs59352684
QTS000021	ftp://ftp.ebi.ac.uk/pub/databases/spot/eQTL/sumstats/QTS000021/QTD000389/QTD000389.all.tsv.gz	ENSG00000139722	12	122502238	CAA	C	chr12_122502238_CAA_C	9	0.0299401	0.37329	-0.117959	0.132098	INDEL	10	334	0.75839	ENSG00000139722	ENSG00000139722	4.946	rs1172404666
QTS000021	ftp://ftp.ebi.ac.uk/pub/databases/spot/eQTL/sumstats/QTS000021/QTD000389/QTD000389.all.tsv.gz	ENSG00000139722	12	122502238	CAA	C	chr12_122502238_CAA_C	9	0.0299401	0.37329	-0.117959	0.132098	INDEL	10	334	0.75839	ENSG00000139722	ENSG00000139722	4.946	rs56754142
QTS000021	ftp://ftp.ebi.ac.uk/pub/databases/spot/eQTL/sumstats/QTS000021/QTD000389/QTD000389.all.tsv.gz	ENSG00000139722	12	122502238	CAAA	C	chr12_122502238_CAAA_C	82	0.290419	0.764601	0.0158866	0.0529586	INDEL	97	334	0.9142	ENSG00000139722	ENSG00000139722	4.946	rs1403205471
QTS000021	ftp://ftp.ebi.ac.uk/pub/databases/spot/eQTL/sumstats/QTS000021/QTD000389/QTD000389.all.tsv.gz	ENSG00000139722	12	122502238	CAAAAA	C	chr12_122502238_CAAAAA_C	5	0.0149701	0.868234	0.0340704	0.205018	INDEL	5	334	0.75013	ENSG00000139722	ENSG00000139722	4.946	rs1162977585
QTS000021	ftp://ftp.ebi.ac.uk/pub/databases/spot/eQTL/sumstats/QTS000021/QTD000389/QTD000389.all.tsv.gz	ENSG00000139722	12	122502238	CAAAAA	C	chr12_122502238_CAAAAA_C	5	0.0149701	0.868234	0.0340704	0.205018	INDEL	5	334	0.75013	ENSG00000139722	ENSG00000139722	4.946	rs778306825
QTS000021	ftp://ftp.ebi.ac.uk/pub/databases/spot/eQTL/sumstats/QTS000021/QTD000389/QTD000389.all.tsv.gz	ENSG00000139722	12	122502238	CAAAAAA	C	chr12_122502238_CAAAAAA_C	117	0.449102	0.880119	-0.00689087	0.0456133	INDEL	150	334	0.94927	ENSG00000139722	ENSG00000139722	4.946	rs368685132
QTS000021	ftp://ftp.ebi.ac.uk/pub/databases/spot/eQTL/sumstats/QTS000021/QTD000389/QTD000389.all.tsv.gz	ENSG00000139722	12	122502238	CAAAAAA	C	chr12_122502238_CAAAAAA_C	117	0.449102	0.880119	-0.00689087	0.0456133	INDEL	150	334	0.94927	ENSG00000139722	ENSG00000139722	4.946	rs748426990
QTS000021	ftp://ftp.ebi.ac.uk/pub/databases/spot/eQTL/sumstats/QTS000021/QTD000389/QTD000389.all.tsv.gz	ENSG00000139722	12	122502238	CAAAAAA	C	chr12_122502238_CAAAAAA_C	117	0.449102	0.880119	-0.00689087	0.0456133	INDEL	150	334	0.94927	ENSG00000139722	ENSG00000139722	4.946	rs59352684
QTS000021	ftp://ftp.ebi.ac.uk/pub/databases/spot/eQTL/sumstats/QTS000021/QTD000389/QTD000389.all.tsv.gz	ENSG00000139725	12	122502238	CAA	C	chr12_122502238_CAA_C	9	0.0299401	0.191955	-0.29123	0.222204	INDEL	10	334	0.75839	ENSG00000139725	ENSG00000139725	2.251	rs1172404666
QTS000021	ftp://ftp.ebi.ac.uk/pub/databases/spot/eQTL/sumstats/QTS000021/QTD000389/QTD000389.all.tsv.gz	ENSG00000139725	12	122502238	CAA	C	chr12_122502238_CAA_C	9	0.0299401	0.191955	-0.29123	0.222204	INDEL	10	334	0.75839	ENSG00000139725	ENSG00000139725	2.251	rs56754142
QTS000021	ftp://ftp.ebi.ac.uk/pub/databases/spot/eQTL/sumstats/QTS000021/QTD000389/QTD000389.all.tsv.gz	ENSG00000139725	12	122502238	CAAA	C	chr12_122502238_CAAA_C	82	0.290419	0.831317	0.0190683	0.0893632	INDEL	97	334	0.9142	ENSG00000139725	ENSG00000139725	2.251	rs1403205471
QTS000021	ftp://ftp.ebi.ac.uk/pub/databases/spot/eQTL/sumstats/QTS000021/QTD000389/QTD000389.all.tsv.gz	ENSG00000139725	12	122502238	CAAAAA	C	chr12_122502238_CAAAAA_C	5	0.0149701	0.734555	0.117467	0.345801	INDEL	5	334	0.75013	ENSG00000139725	ENSG00000139725	2.251	rs1162977585
QTS000021	ftp://ftp.ebi.ac.uk/pub/databases/spot/eQTL/sumstats/QTS000021/QTD000389/QTD000389.all.tsv.gz	ENSG00000139725	12	122502238	CAAAAA	C	chr12_122502238_CAAAAA_C	5	0.0149701	0.734555	0.117467	0.345801	INDEL	5	334	0.75013	ENSG00000139725	ENSG00000139725	2.251	rs778306825
QTS000021	ftp://ftp.ebi.ac.uk/pub/databases/spot/eQTL/sumstats/QTS000021/QTD000389/QTD000389.all.tsv.gz	ENSG00000139725	12	122502238	CAAAAAA	C	chr12_122502238_CAAAAAA_C	117	0.449102	0.843312	0.0152365	0.0769531	INDEL	150	334	0.94927	ENSG00000139725	ENSG00000139725	2.251	rs368685132
QTS000021	ftp://ftp.ebi.ac.uk/pub/databases/spot/eQTL/sumstats/QTS000021/QTD000389/QTD000389.all.tsv.gz	ENSG00000139725	12	122502238	CAAAAAA	C	chr12_122502238_CAAAAAA_C	117	0.449102	0.843312	0.0152365	0.0769531	INDEL	150	334	0.94927	ENSG00000139725	ENSG00000139725	2.251	rs748426990
QTS000021	ftp://ftp.ebi.ac.uk/pub/databases/spot/eQTL/sumstats/QTS000021/QTD000389/QTD000389.all.tsv.gz	ENSG00000139725	12	122502238	CAAAAAA	C	chr12_122502238_CAAAAAA_C	117	0.449102	0.843312	0.0152365	0.0769531	INDEL	150	334	0.94927	ENSG00000139725	ENSG00000139725	2.251	rs59352684
QTS000021	ftp://ftp.ebi.ac.uk/pub/databases/spot/eQTL/sumstats/QTS000021/QTD000389/QTD000389.all.tsv.gz	ENSG00000139726	12	122502238	CAA	C	chr12_122502238_CAA_C	9	0.0299401	0.379941	0.194749	0.221162	INDEL	10	334	0.75839	ENSG00000139726	ENSG00000139726	16.101	rs1172404666
QTS000021	ftp://ftp.ebi.ac.uk/pub/databases/spot/eQTL/sumstats/QTS000021/QTD000389/QTD000389.all.tsv.gz	ENSG00000139726	12	122502238	CAA	C	chr12_122502238_CAA_C	9	0.0299401	0.379941	0.194749	0.221162	INDEL	10	334	0.75839	ENSG00000139726	ENSG00000139726	16.101	rs56754142
QTS000021	ftp://ftp.ebi.ac.uk/pub/databases/spot/eQTL/sumstats/QTS000021/QTD000389/QTD000389.all.tsv.gz	ENSG00000139726	12	122502238	CAAA	C	chr12_122502238_CAAA_C	82	0.290419	0.00253646	-0.264191	0.0860568	INDEL	97	334	0.9142	ENSG00000139726	ENSG00000139726	16.101	rs1403205471
QTS000021	ftp://ftp.ebi.ac.uk/pub/databases/spot/eQTL/sumstats/QTS000021/QTD000389/QTD000389.all.tsv.gz	ENSG00000139726	12	122502238	CAAAAA	C	chr12_122502238_CAAAAA_C	5	0.0149701	0.259723	0.386689	0.341818	INDEL	5	334	0.75013	ENSG00000139726	ENSG00000139726	16.101	rs1162977585
QTS000021	ftp://ftp.ebi.ac.uk/pub/databases/spot/eQTL/sumstats/QTS000021/QTD000389/QTD000389.all.tsv.gz	ENSG00000139726	12	122502238	CAAAAA	C	chr12_122502238_CAAAAA_C	5	0.0149701	0.259723	0.386689	0.341818	INDEL	5	334	0.75013	ENSG00000139726	ENSG00000139726	16.101	rs778306825
QTS000021	ftp://ftp.ebi.ac.uk/pub/databases/spot/eQTL/sumstats/QTS000021/QTD000389/QTD000389.all.tsv.gz	ENSG00000139726	12	122502238	CAAAAAA	C	chr12_122502238_CAAAAAA_C	117	0.449102	0.0669459	0.139365	0.0755259	INDEL	150	334	0.94927	ENSG00000139726	ENSG00000139726	16.101	rs368685132
QTS000021	ftp://ftp.ebi.ac.uk/pub/databases/spot/eQTL/sumstats/QTS000021/QTD000389/QTD000389.all.tsv.gz	ENSG00000139726	12	122502238	CAAAAAA	C	chr12_122502238_CAAAAAA_C	117	0.449102	0.0669459	0.139365	0.0755259	INDEL	150	334	0.94927	ENSG00000139726	ENSG00000139726	16.101	rs748426990
QTS000021	ftp://ftp.ebi.ac.uk/pub/databases/spot/eQTL/sumstats/QTS000021/QTD000389/QTD000389.all.tsv.gz	ENSG00000139726	12	122502238	CAAAAAA	C	chr12_122502238_CAAAAAA_C	117	0.449102	0.0669459	0.139365	0.0755259	INDEL	150	334	0.94927	ENSG00000139726	ENSG00000139726	16.101	rs59352684
QTS000021	ftp://ftp.ebi.ac.uk/pub/databases/spot/eQTL/sumstats/QTS000021/QTD000389/QTD000389.all.tsv.gz	ENSG00000150977	12	122502238	CAA	C	chr12_122502238_CAA_C	9	0.0299401	0.119544	-0.316122	0.201929	INDEL	10	334	0.75839	ENSG00000150977	ENSG00000150977	293.787	rs1172404666
QTS000021	ftp://ftp.ebi.ac.uk/pub/databases/spot/eQTL/sumstats/QTS000021/QTD000389/QTD000389.all.tsv.gz	ENSG00000150977	12	122502238	CAA	C	chr12_122502238_CAA_C	9	0.0299401	0.119544	-0.316122	0.201929	INDEL	10	334	0.75839	ENSG00000150977	ENSG00000150977	293.787	rs56754142
QTS000021	ftp://ftp.ebi.ac.uk/pub/databases/spot/eQTL/sumstats/QTS000021/QTD000389/QTD000389.all.tsv.gz	ENSG00000150977	12	122502238	CAAA	C	chr12_122502238_CAAA_C	82	0.290419	0.920451	-0.0081438	0.0814124	INDEL	97	334	0.9142	ENSG00000150977	ENSG00000150977	293.787	rs1403205471
QTS000021	ftp://ftp.ebi.ac.uk/pub/databases/spot/eQTL/sumstats/QTS000021/QTD000389/QTD000389.all.tsv.gz	ENSG00000150977	12	122502238	CAAAAA	C	chr12_122502238_CAAAAA_C	5	0.0149701	0.150729	-0.452014	0.312977	INDEL	5	334	0.75013	ENSG00000150977	ENSG00000150977	293.787	rs1162977585
QTS000021	ftp://ftp.ebi.ac.uk/pub/databases/spot/eQTL/sumstats/QTS000021/QTD000389/QTD000389.all.tsv.gz	ENSG00000150977	12	122502238	CAAAAA	C	chr12_122502238_CAAAAA_C	5	0.0149701	0.150729	-0.452014	0.312977	INDEL	5	334	0.75013	ENSG00000150977	ENSG00000150977	293.787	rs778306825
QTS000021	ftp://ftp.ebi.ac.uk/pub/databases/spot/eQTL/sumstats/QTS000021/QTD000389/QTD000389.all.tsv.gz	ENSG00000150977	12	122502238	CAAAAAA	C	chr12_122502238_CAAAAAA_C	117	0.449102	0.387196	0.0606476	0.0699345	INDEL	150	334	0.94927	ENSG00000150977	ENSG00000150977	293.787	rs368685132
QTS000021	ftp://ftp.ebi.ac.uk/pub/databases/spot/eQTL/sumstats/QTS000021/QTD000389/QTD000389.all.tsv.gz	ENSG00000150977	12	122502238	CAAAAAA	C	chr12_122502238_CAAAAAA_C	117	0.449102	0.387196	0.0606476	0.0699345	INDEL	150	334	0.94927	ENSG00000150977	ENSG00000150977	293.787	rs748426990
QTS000021	ftp://ftp.ebi.ac.uk/pub/databases/spot/eQTL/sumstats/QTS000021/QTD000389/QTD000389.all.tsv.gz	ENSG00000150977	12	122502238	CAAAAAA	C	chr12_122502238_CAAAAAA_C	117	0.449102	0.387196	0.0606476	0.0699345	INDEL	150	334	0.94927	ENSG00000150977	ENSG00000150977	293.787	rs59352684
QTS000021	ftp://ftp.ebi.ac.uk/pub/databases/spot/eQTL/sumstats/QTS000021/QTD000389/QTD000389.all.tsv.gz	ENSG00000158104	12	122502238	CAA	C	chr12_122502238_CAA_C	9	0.0299401	0.902989	0.0303498	0.248584	INDEL	10	334	0.75839	ENSG00000158104	ENSG00000158104	0.386	rs1172404666
QTS000021	ftp://ftp.ebi.ac.uk/pub/databases/spot/eQTL/sumstats/QTS000021/QTD000389/QTD000389.all.tsv.gz	ENSG00000158104	12	122502238	CAA	C	chr12_122502238_CAA_C	9	0.0299401	0.902989	0.0303498	0.248584	INDEL	10	334	0.75839	ENSG00000158104	ENSG00000158104	0.386	rs56754142
QTS000021	ftp://ftp.ebi.ac.uk/pub/databases/spot/eQTL/sumstats/QTS000021/QTD000389/QTD000389.all.tsv.gz	ENSG00000158104	12	122502238	CAAA	C	chr12_122502238_CAAA_C	82	0.290419	0.116041	0.15589	0.0986249	INDEL	97	334	0.9142	ENSG00000158104	ENSG00000158104	0.386	rs1403205471
QTS000021	ftp://ftp.ebi.ac.uk/pub/databases/spot/eQTL/sumstats/QTS000021/QTD000389/QTD000389.all.tsv.gz	ENSG00000158104	12	122502238	CAAAAA	C	chr12_122502238_CAAAAA_C	5	0.0149701	0.569927	0.2189	0.384442	INDEL	5	334	0.75013	ENSG00000158104	ENSG00000158104	0.386	rs1162977585
QTS000021	ftp://ftp.ebi.ac.uk/pub/databases/spot/eQTL/sumstats/QTS000021/QTD000389/QTD000389.all.tsv.gz	ENSG00000158104	12	122502238	CAAAAA	C	chr12_122502238_CAAAAA_C	5	0.0149701	0.569927	0.2189	0.384442	INDEL	5	334	0.75013	ENSG00000158104	ENSG00000158104	0.386	rs778306825
QTS000021	ftp://ftp.ebi.ac.uk/pub/databases/spot/eQTL/sumstats/QTS000021/QTD000389/QTD000389.all.tsv.gz	ENSG00000158104	12	122502238	CAAAAAA	C	chr12_122502238_CAAAAAA_C	117	0.449102	0.0178757	-0.201236	0.0840518	INDEL	150	334	0.94927	ENSG00000158104	ENSG00000158104	0.386	rs368685132
QTS000021	ftp://ftp.ebi.ac.uk/pub/databases/spot/eQTL/sumstats/QTS000021/QTD000389/QTD000389.all.tsv.gz	ENSG00000158104	12	122502238	CAAAAAA	C	chr12_122502238_CAAAAAA_C	117	0.449102	0.0178757	-0.201236	0.0840518	INDEL	150	334	0.94927	ENSG00000158104	ENSG00000158104	0.386	rs748426990
QTS000021	ftp://ftp.ebi.ac.uk/pub/databases/spot/eQTL/sumstats/QTS000021/QTD000389/QTD000389.all.tsv.gz	ENSG00000158104	12	122502238	CAAAAAA	C	chr12_122502238_CAAAAAA_C	117	0.449102	0.0178757	-0.201236	0.0840518	INDEL	150	334	0.94927	ENSG00000158104	ENSG00000158104	0.386	rs59352684
QTS000021	ftp://ftp.ebi.ac.uk/pub/databases/spot/eQTL/sumstats/QTS000021/QTD000389/QTD000389.all.tsv.gz	ENSG00000175727	12	122502238	CAA	C	chr12_122502238_CAA_C	9	0.0299401	0.998292	0.000441324	0.205771	INDEL	10	334	0.75839	ENSG00000175727	ENSG00000175727	9.168	rs1172404666
QTS000021	ftp://ftp.ebi.ac.uk/pub/databases/spot/eQTL/sumstats/QTS000021/QTD000389/QTD000389.all.tsv.gz	ENSG00000175727	12	122502238	CAA	C	chr12_122502238_CAA_C	9	0.0299401	0.998292	0.000441324	0.205771	INDEL	10	334	0.75839	ENSG00000175727	ENSG00000175727	9.168	rs56754142
QTS000021	ftp://ftp.ebi.ac.uk/pub/databases/spot/eQTL/sumstats/QTS000021/QTD000389/QTD000389.all.tsv.gz	ENSG00000175727	12	122502238	CAAA	C	chr12_122502238_CAAA_C	82	0.290419	0.897441	0.0106256	0.0822985	INDEL	97	334	0.9142	ENSG00000175727	ENSG00000175727	9.168	rs1403205471
QTS000021	ftp://ftp.ebi.ac.uk/pub/databases/spot/eQTL/sumstats/QTS000021/QTD000389/QTD000389.all.tsv.gz	ENSG00000175727	12	122502238	CAAAAA	C	chr12_122502238_CAAAAA_C	5	0.0149701	0.838943	0.0648467	0.31851	INDEL	5	334	0.75013	ENSG00000175727	ENSG00000175727	9.168	rs1162977585
QTS000021	ftp://ftp.ebi.ac.uk/pub/databases/spot/eQTL/sumstats/QTS000021/QTD000389/QTD000389.all.tsv.gz	ENSG00000175727	12	122502238	CAAAAA	C	chr12_122502238_CAAAAA_C	5	0.0149701	0.838943	0.0648467	0.31851	INDEL	5	334	0.75013	ENSG00000175727	ENSG00000175727	9.168	rs778306825
QTS000021	ftp://ftp.ebi.ac.uk/pub/databases/spot/eQTL/sumstats/QTS000021/QTD000389/QTD000389.all.tsv.gz	ENSG00000175727	12	122502238	CAAAAAA	C	chr12_122502238_CAAAAAA_C	117	0.449102	0.0503113	-0.138072	0.0699815	INDEL	150	334	0.94927	ENSG00000175727	ENSG00000175727	9.168	rs368685132
QTS000021	ftp://ftp.ebi.ac.uk/pub/databases/spot/eQTL/sumstats/QTS000021/QTD000389/QTD000389.all.tsv.gz	ENSG00000175727	12	122502238	CAAAAAA	C	chr12_122502238_CAAAAAA_C	117	0.449102	0.0503113	-0.138072	0.0699815	INDEL	150	334	0.94927	ENSG00000175727	ENSG00000175727	9.168	rs748426990
QTS000021	ftp://ftp.ebi.ac.uk/pub/databases/spot/eQTL/sumstats/QTS000021/QTD000389/QTD000389.all.tsv.gz	ENSG00000175727	12	122502238	CAAAAAA	C	chr12_122502238_CAAAAAA_C	117	0.449102	0.0503113	-0.138072	0.0699815	INDEL	150	334	0.94927	ENSG00000175727	ENSG00000175727	9.168	rs59352684
QTS000021	ftp://ftp.ebi.ac.uk/pub/databases/spot/eQTL/sumstats/QTS000021/QTD000389/QTD000389.all.tsv.gz	ENSG00000182196	12	122502238	CAA	C	chr12_122502238_CAA_C	9	0.0299401	0.801968	0.0533575	0.212377	INDEL	10	334	0.75839	ENSG00000182196	ENSG00000182196	0.741	rs1172404666
QTS000021	ftp://ftp.ebi.ac.uk/pub/databases/spot/eQTL/sumstats/QTS000021/QTD000389/QTD000389.all.tsv.gz	ENSG00000182196	12	122502238	CAA	C	chr12_122502238_CAA_C	9	0.0299401	0.801968	0.0533575	0.212377	INDEL	10	334	0.75839	ENSG00000182196	ENSG00000182196	0.741	rs56754142
QTS000021	ftp://ftp.ebi.ac.uk/pub/databases/spot/eQTL/sumstats/QTS000021/QTD000389/QTD000389.all.tsv.gz	ENSG00000182196	12	122502238	CAAA	C	chr12_122502238_CAAA_C	82	0.290419	0.575172	0.0476711	0.0848747	INDEL	97	334	0.9142	ENSG00000182196	ENSG00000182196	0.741	rs1403205471
QTS000021	ftp://ftp.ebi.ac.uk/pub/databases/spot/eQTL/sumstats/QTS000021/QTD000389/QTD000389.all.tsv.gz	ENSG00000182196	12	122502238	CAAAAA	C	chr12_122502238_CAAAAA_C	5	0.0149701	0.193819	0.426807	0.327021	INDEL	5	334	0.75013	ENSG00000182196	ENSG00000182196	0.741	rs1162977585
QTS000021	ftp://ftp.ebi.ac.uk/pub/databases/spot/eQTL/sumstats/QTS000021/QTD000389/QTD000389.all.tsv.gz	ENSG00000182196	12	122502238	CAAAAA	C	chr12_122502238_CAAAAA_C	5	0.0149701	0.193819	0.426807	0.327021	INDEL	5	334	0.75013	ENSG00000182196	ENSG00000182196	0.741	rs778306825
QTS000021	ftp://ftp.ebi.ac.uk/pub/databases/spot/eQTL/sumstats/QTS000021/QTD000389/QTD000389.all.tsv.gz	ENSG00000182196	12	122502238	CAAAAAA	C	chr12_122502238_CAAAAAA_C	117	0.449102	0.131194	-0.110199	0.0726142	INDEL	150	334	0.94927	ENSG00000182196	ENSG00000182196	0.741	rs368685132
QTS000021	ftp://ftp.ebi.ac.uk/pub/databases/spot/eQTL/sumstats/QTS000021/QTD000389/QTD000389.all.tsv.gz	ENSG00000182196	12	122502238	CAAAAAA	C	chr12_122502238_CAAAAAA_C	117	0.449102	0.131194	-0.110199	0.0726142	INDEL	150	334	0.94927	ENSG00000182196	ENSG00000182196	0.741	rs748426990
QTS000021	ftp://ftp.ebi.ac.uk/pub/databases/spot/eQTL/sumstats/QTS000021/QTD000389/QTD000389.all.tsv.gz	ENSG00000182196	12	122502238	CAAAAAA	C	chr12_122502238_CAAAAAA_C	117	0.449102	0.131194	-0.110199	0.0726142	INDEL	150	334	0.94927	ENSG00000182196	ENSG00000182196	0.741	rs59352684
QTS000021	ftp://ftp.ebi.ac.uk/pub/databases/spot/eQTL/sumstats/QTS000021/QTD000389/QTD000389.all.tsv.gz	ENSG00000182782	12	122502238	CAA	C	chr12_122502238_CAA_C	9	0.0299401	0.264459	0.25427	0.227017	INDEL	10	334	0.75839	ENSG00000182782	ENSG00000182782	162.821	rs1172404666
QTS000021	ftp://ftp.ebi.ac.uk/pub/databases/spot/eQTL/sumstats/QTS000021/QTD000389/QTD000389.all.tsv.gz	ENSG00000182782	12	122502238	CAA	C	chr12_122502238_CAA_C	9	0.0299401	0.264459	0.25427	0.227017	INDEL	10	334	0.75839	ENSG00000182782	ENSG00000182782	162.821	rs56754142
QTS000021	ftp://ftp.ebi.ac.uk/pub/databases/spot/eQTL/sumstats/QTS000021/QTD000389/QTD000389.all.tsv.gz	ENSG00000182782	12	122502238	CAAA	C	chr12_122502238_CAAA_C	82	0.290419	0.00811393	-0.238993	0.0890901	INDEL	97	334	0.9142	ENSG00000182782	ENSG00000182782	162.821	rs1403205471
QTS000021	ftp://ftp.ebi.ac.uk/pub/databases/spot/eQTL/sumstats/QTS000021/QTD000389/QTD000389.all.tsv.gz	ENSG00000182782	12	122502238	CAAAAA	C	chr12_122502238_CAAAAA_C	5	0.0149701	0.0279887	0.770585	0.347312	INDEL	5	334	0.75013	ENSG00000182782	ENSG00000182782	162.821	rs1162977585
QTS000021	ftp://ftp.ebi.ac.uk/pub/databases/spot/eQTL/sumstats/QTS000021/QTD000389/QTD000389.all.tsv.gz	ENSG00000182782	12	122502238	CAAAAA	C	chr12_122502238_CAAAAA_C	5	0.0149701	0.0279887	0.770585	0.347312	INDEL	5	334	0.75013	ENSG00000182782	ENSG00000182782	162.821	rs778306825
QTS000021	ftp://ftp.ebi.ac.uk/pub/databases/spot/eQTL/sumstats/QTS000021/QTD000389/QTD000389.all.tsv.gz	ENSG00000182782	12	122502238	CAAAAAA	C	chr12_122502238_CAAAAAA_C	117	0.449102	0.484172	0.0549732	0.0783847	INDEL	150	334	0.94927	ENSG00000182782	ENSG00000182782	162.821	rs368685132
QTS000021	ftp://ftp.ebi.ac.uk/pub/databases/spot/eQTL/sumstats/QTS000021/QTD000389/QTD000389.all.tsv.gz	ENSG00000182782	12	122502238	CAAAAAA	C	chr12_122502238_CAAAAAA_C	117	0.449102	0.484172	0.0549732	0.0783847	INDEL	150	334	0.94927	ENSG00000182782	ENSG00000182782	162.821	rs748426990
QTS000021	ftp://ftp.ebi.ac.uk/pub/databases/spot/eQTL/sumstats/QTS000021/QTD000389/QTD000389.all.tsv.gz	ENSG00000182782	12	122502238	CAAAAAA	C	chr12_122502238_CAAAAAA_C	117	0.449102	0.484172	0.0549732	0.0783847	INDEL	150	334	0.94927	ENSG00000182782	ENSG00000182782	162.821	rs59352684
QTS000021	ftp://ftp.ebi.ac.uk/pub/databases/spot/eQTL/sumstats/QTS000021/QTD000389/QTD000389.all.tsv.gz	ENSG00000183955	12	122502238	CAA	C	chr12_122502238_CAA_C	9	0.0299401	0.277664	-0.226987	0.208344	INDEL	10	334	0.75839	ENSG00000183955	ENSG00000183955	5.467	rs1172404666
QTS000021	ftp://ftp.ebi.ac.uk/pub/databases/spot/eQTL/sumstats/QTS000021/QTD000389/QTD000389.all.tsv.gz	ENSG00000183955	12	122502238	CAA	C	chr12_122502238_CAA_C	9	0.0299401	0.277664	-0.226987	0.208344	INDEL	10	334	0.75839	ENSG00000183955	ENSG00000183955	5.467	rs56754142
QTS000021	ftp://ftp.ebi.ac.uk/pub/databases/spot/eQTL/sumstats/QTS000021/QTD000389/QTD000389.all.tsv.gz	ENSG00000183955	12	122502238	CAAA	C	chr12_122502238_CAAA_C	82	0.290419	0.935182	-0.00681469	0.0836549	INDEL	97	334	0.9142	ENSG00000183955	ENSG00000183955	5.467	rs1403205471
QTS000021	ftp://ftp.ebi.ac.uk/pub/databases/spot/eQTL/sumstats/QTS000021/QTD000389/QTD000389.all.tsv.gz	ENSG00000183955	12	122502238	CAAAAA	C	chr12_122502238_CAAAAA_C	5	0.0149701	0.642656	-0.15043	0.323564	INDEL	5	334	0.75013	ENSG00000183955	ENSG00000183955	5.467	rs1162977585
QTS000021	ftp://ftp.ebi.ac.uk/pub/databases/spot/eQTL/sumstats/QTS000021/QTD000389/QTD000389.all.tsv.gz	ENSG00000183955	12	122502238	CAAAAA	C	chr12_122502238_CAAAAA_C	5	0.0149701	0.642656	-0.15043	0.323564	INDEL	5	334	0.75013	ENSG00000183955	ENSG00000183955	5.467	rs778306825
QTS000021	ftp://ftp.ebi.ac.uk/pub/databases/spot/eQTL/sumstats/QTS000021/QTD000389/QTD000389.all.tsv.gz	ENSG00000183955	12	122502238	CAAAAAA	C	chr12_122502238_CAAAAAA_C	117	0.449102	0.388225	-0.0621829	0.0718609	INDEL	150	334	0.94927	ENSG00000183955	ENSG00000183955	5.467	rs368685132
QTS000021	ftp://ftp.ebi.ac.uk/pub/databases/spot/eQTL/sumstats/QTS000021/QTD000389/QTD000389.all.tsv.gz	ENSG00000183955	12	122502238	CAAAAAA	C	chr12_122502238_CAAAAAA_C	117	0.449102	0.388225	-0.0621829	0.0718609	INDEL	150	334	0.94927	ENSG00000183955	ENSG00000183955	5.467	rs748426990
QTS000021	ftp://ftp.ebi.ac.uk/pub/databases/spot/eQTL/sumstats/QTS000021/QTD000389/QTD000389.all.tsv.gz	ENSG00000183955	12	122502238	CAAAAAA	C	chr12_122502238_CAAAAAA_C	117	0.449102	0.388225	-0.0621829	0.0718609	INDEL	150	334	0.94927	ENSG00000183955	ENSG00000183955	5.467	rs59352684
QTS000021	ftp://ftp.ebi.ac.uk/pub/databases/spot/eQTL/sumstats/QTS000021/QTD000389/QTD000389.all.tsv.gz	ENSG00000184209	12	122502238	CAA	C	chr12_122502238_CAA_C	9	0.0299401	0.534615	-0.0743516	0.119461	INDEL	10	334	0.75839	ENSG00000184209	ENSG00000184209	12.138	rs1172404666
QTS000021	ftp://ftp.ebi.ac.uk/pub/databases/spot/eQTL/sumstats/QTS000021/QTD000389/QTD000389.all.tsv.gz	ENSG00000184209	12	122502238	CAA	C	chr12_122502238_CAA_C	9	0.0299401	0.534615	-0.0743516	0.119461	INDEL	10	334	0.75839	ENSG00000184209	ENSG00000184209	12.138	rs56754142
QTS000021	ftp://ftp.ebi.ac.uk/pub/databases/spot/eQTL/sumstats/QTS000021/QTD000389/QTD000389.all.tsv.gz	ENSG00000184209	12	122502238	CAAA	C	chr12_122502238_CAAA_C	82	0.290419	0.462346	-0.0351898	0.0477568	INDEL	97	334	0.9142	ENSG00000184209	ENSG00000184209	12.138	rs1403205471
QTS000021	ftp://ftp.ebi.ac.uk/pub/databases/spot/eQTL/sumstats/QTS000021/QTD000389/QTD000389.all.tsv.gz	ENSG00000184209	12	122502238	CAAAAA	C	chr12_122502238_CAAAAA_C	5	0.0149701	0.133911	-0.276975	0.183805	INDEL	5	334	0.75013	ENSG00000184209	ENSG00000184209	12.138	rs1162977585
QTS000021	ftp://ftp.ebi.ac.uk/pub/databases/spot/eQTL/sumstats/QTS000021/QTD000389/QTD000389.all.tsv.gz	ENSG00000184209	12	122502238	CAAAAA	C	chr12_122502238_CAAAAA_C	5	0.0149701	0.133911	-0.276975	0.183805	INDEL	5	334	0.75013	ENSG00000184209	ENSG00000184209	12.138	rs778306825
QTS000021	ftp://ftp.ebi.ac.uk/pub/databases/spot/eQTL/sumstats/QTS000021/QTD000389/QTD000389.all.tsv.gz	ENSG00000184209	12	122502238	CAAAAAA	C	chr12_122502238_CAAAAAA_C	117	0.449102	0.699122	-0.0159453	0.0411769	INDEL	150	334	0.94927	ENSG00000184209	ENSG00000184209	12.138	rs368685132
QTS000021	ftp://ftp.ebi.ac.uk/pub/databases/spot/eQTL/sumstats/QTS000021/QTD000389/QTD000389.all.tsv.gz	ENSG00000184209	12	122502238	CAAAAAA	C	chr12_122502238_CAAAAAA_C	117	0.449102	0.699122	-0.0159453	0.0411769	INDEL	150	334	0.94927	ENSG00000184209	ENSG00000184209	12.138	rs748426990
QTS000021	ftp://ftp.ebi.ac.uk/pub/databases/spot/eQTL/sumstats/QTS000021/QTD000389/QTD000389.all.tsv.gz	ENSG00000184209	12	122502238	CAAAAAA	C	chr12_122502238_CAAAAAA_C	117	0.449102	0.699122	-0.0159453	0.0411769	INDEL	150	334	0.94927	ENSG00000184209	ENSG00000184209	12.138	rs59352684
QTS000021	ftp://ftp.ebi.ac.uk/pub/databases/spot/eQTL/sumstats/QTS000021/QTD000389/QTD000389.all.tsv.gz	ENSG00000184445	12	122502238	CAA	C	chr12_122502238_CAA_C	9	0.0299401	0.909874	0.0318974	0.281315	INDEL	10	334	0.75839	ENSG00000184445	ENSG00000184445	0.892	rs1172404666
QTS000021	ftp://ftp.ebi.ac.uk/pub/databases/spot/eQTL/sumstats/QTS000021/QTD000389/QTD000389.all.tsv.gz	ENSG00000184445	12	122502238	CAA	C	chr12_122502238_CAA_C	9	0.0299401	0.909874	0.0318974	0.281315	INDEL	10	334	0.75839	ENSG00000184445	ENSG00000184445	0.892	rs56754142
QTS000021	ftp://ftp.ebi.ac.uk/pub/databases/spot/eQTL/sumstats/QTS000021/QTD000389/QTD000389.all.tsv.gz	ENSG00000184445	12	122502238	CAAA	C	chr12_122502238_CAAA_C	82	0.290419	0.321291	-0.111604	0.112159	INDEL	97	334	0.9142	ENSG00000184445	ENSG00000184445	0.892	rs1403205471
QTS000021	ftp://ftp.ebi.ac.uk/pub/databases/spot/eQTL/sumstats/QTS000021/QTD000389/QTD000389.all.tsv.gz	ENSG00000184445	12	122502238	CAAAAA	C	chr12_122502238_CAAAAA_C	5	0.0149701	0.0169208	1.03219	0.427399	INDEL	5	334	0.75013	ENSG00000184445	ENSG00000184445	0.892	rs1162977585
QTS000021	ftp://ftp.ebi.ac.uk/pub/databases/spot/eQTL/sumstats/QTS000021/QTD000389/QTD000389.all.tsv.gz	ENSG00000184445	12	122502238	CAAAAA	C	chr12_122502238_CAAAAA_C	5	0.0149701	0.0169208	1.03219	0.427399	INDEL	5	334	0.75013	ENSG00000184445	ENSG00000184445	0.892	rs778306825
QTS000021	ftp://ftp.ebi.ac.uk/pub/databases/spot/eQTL/sumstats/QTS000021/QTD000389/QTD000389.all.tsv.gz	ENSG00000184445	12	122502238	CAAAAAA	C	chr12_122502238_CAAAAAA_C	117	0.449102	0.342751	0.0919432	0.0966077	INDEL	150	334	0.94927	ENSG00000184445	ENSG00000184445	0.892	rs368685132
QTS000021	ftp://ftp.ebi.ac.uk/pub/databases/spot/eQTL/sumstats/QTS000021/QTD000389/QTD000389.all.tsv.gz	ENSG00000184445	12	122502238	CAAAAAA	C	chr12_122502238_CAAAAAA_C	117	0.449102	0.342751	0.0919432	0.0966077	INDEL	150	334	0.94927	ENSG00000184445	ENSG00000184445	0.892	rs748426990
QTS000021	ftp://ftp.ebi.ac.uk/pub/databases/spot/eQTL/sumstats/QTS000021/QTD000389/QTD000389.all.tsv.gz	ENSG00000184445	12	122502238	CAAAAAA	C	chr12_122502238_CAAAAAA_C	117	0.449102	0.342751	0.0919432	0.0966077	INDEL	150	334	0.94927	ENSG00000184445	ENSG00000184445	0.892	rs59352684
QTS000021	ftp://ftp.ebi.ac.uk/pub/databases/spot/eQTL/sumstats/QTS000021/QTD000389/QTD000389.all.tsv.gz	ENSG00000188735	12	122502238	CAA	C	chr12_122502238_CAA_C	9	0.0299401	0.514753	-0.122903	0.188218	INDEL	10	334	0.75839	ENSG00000188735	ENSG00000188735	1.097	rs1172404666
QTS000021	ftp://ftp.ebi.ac.uk/pub/databases/spot/eQTL/sumstats/QTS000021/QTD000389/QTD000389.all.tsv.gz	ENSG00000188735	12	122502238	CAA	C	chr12_122502238_CAA_C	9	0.0299401	0.514753	-0.122903	0.188218	INDEL	10	334	0.75839	ENSG00000188735	ENSG00000188735	1.097	rs56754142
QTS000021	ftp://ftp.ebi.ac.uk/pub/databases/spot/eQTL/sumstats/QTS000021/QTD000389/QTD000389.all.tsv.gz	ENSG00000188735	12	122502238	CAAA	C	chr12_122502238_CAAA_C	82	0.290419	0.803607	-0.0187765	0.0753725	INDEL	97	334	0.9142	ENSG00000188735	ENSG00000188735	1.097	rs1403205471
QTS000021	ftp://ftp.ebi.ac.uk/pub/databases/spot/eQTL/sumstats/QTS000021/QTD000389/QTD000389.all.tsv.gz	ENSG00000188735	12	122502238	CAAAAA	C	chr12_122502238_CAAAAA_C	5	0.0149701	0.375729	-0.258555	0.291034	INDEL	5	334	0.75013	ENSG00000188735	ENSG00000188735	1.097	rs1162977585
QTS000021	ftp://ftp.ebi.ac.uk/pub/databases/spot/eQTL/sumstats/QTS000021/QTD000389/QTD000389.all.tsv.gz	ENSG00000188735	12	122502238	CAAAAA	C	chr12_122502238_CAAAAA_C	5	0.0149701	0.375729	-0.258555	0.291034	INDEL	5	334	0.75013	ENSG00000188735	ENSG00000188735	1.097	rs778306825
QTS000021	ftp://ftp.ebi.ac.uk/pub/databases/spot/eQTL/sumstats/QTS000021/QTD000389/QTD000389.all.tsv.gz	ENSG00000188735	12	122502238	CAAAAAA	C	chr12_122502238_CAAAAAA_C	117	0.449102	0.305898	0.066461	0.064693	INDEL	150	334	0.94927	ENSG00000188735	ENSG00000188735	1.097	rs368685132
QTS000021	ftp://ftp.ebi.ac.uk/pub/databases/spot/eQTL/sumstats/QTS000021/QTD000389/QTD000389.all.tsv.gz	ENSG00000188735	12	122502238	CAAAAAA	C	chr12_122502238_CAAAAAA_C	117	0.449102	0.305898	0.066461	0.064693	INDEL	150	334	0.94927	ENSG00000188735	ENSG00000188735	1.097	rs748426990
QTS000021	ftp://ftp.ebi.ac.uk/pub/databases/spot/eQTL/sumstats/QTS000021/QTD000389/QTD000389.all.tsv.gz	ENSG00000188735	12	122502238	CAAAAAA	C	chr12_122502238_CAAAAAA_C	117	0.449102	0.305898	0.066461	0.064693	INDEL	150	334	0.94927	ENSG00000188735	ENSG00000188735	1.097	rs59352684
QTS000021	ftp://ftp.ebi.ac.uk/pub/databases/spot/eQTL/sumstats/QTS000021/QTD000389/QTD000389.all.tsv.gz	ENSG00000212694	12	122502238	CAA	C	chr12_122502238_CAA_C	9	0.0299401	0.801407	0.0502851	0.19957	INDEL	10	334	0.75839	ENSG00000212694	ENSG00000212694	1.639	rs1172404666
QTS000021	ftp://ftp.ebi.ac.uk/pub/databases/spot/eQTL/sumstats/QTS000021/QTD000389/QTD000389.all.tsv.gz	ENSG00000212694	12	122502238	CAA	C	chr12_122502238_CAA_C	9	0.0299401	0.801407	0.0502851	0.19957	INDEL	10	334	0.75839	ENSG00000212694	ENSG00000212694	1.639	rs56754142
QTS000021	ftp://ftp.ebi.ac.uk/pub/databases/spot/eQTL/sumstats/QTS000021/QTD000389/QTD000389.all.tsv.gz	ENSG00000212694	12	122502238	CAAA	C	chr12_122502238_CAAA_C	82	0.290419	0.921903	0.00783998	0.079837	INDEL	97	334	0.9142	ENSG00000212694	ENSG00000212694	1.639	rs1403205471
QTS000021	ftp://ftp.ebi.ac.uk/pub/databases/spot/eQTL/sumstats/QTS000021/QTD000389/QTD000389.all.tsv.gz	ENSG00000212694	12	122502238	CAAAAA	C	chr12_122502238_CAAAAA_C	5	0.0149701	0.167593	0.425802	0.307083	INDEL	5	334	0.75013	ENSG00000212694	ENSG00000212694	1.639	rs1162977585
QTS000021	ftp://ftp.ebi.ac.uk/pub/databases/spot/eQTL/sumstats/QTS000021/QTD000389/QTD000389.all.tsv.gz	ENSG00000212694	12	122502238	CAAAAA	C	chr12_122502238_CAAAAA_C	5	0.0149701	0.167593	0.425802	0.307083	INDEL	5	334	0.75013	ENSG00000212694	ENSG00000212694	1.639	rs778306825
QTS000021	ftp://ftp.ebi.ac.uk/pub/databases/spot/eQTL/sumstats/QTS000021/QTD000389/QTD000389.all.tsv.gz	ENSG00000212694	12	122502238	CAAAAAA	C	chr12_122502238_CAAAAAA_C	117	0.449102	0.0682596	-0.124873	0.0680004	INDEL	150	334	0.94927	ENSG00000212694	ENSG00000212694	1.639	rs368685132
QTS000021	ftp://ftp.ebi.ac.uk/pub/databases/spot/eQTL/sumstats/QTS000021/QTD000389/QTD000389.all.tsv.gz	ENSG00000212694	12	122502238	CAAAAAA	C	chr12_122502238_CAAAAAA_C	117	0.449102	0.0682596	-0.124873	0.0680004	INDEL	150	334	0.94927	ENSG00000212694	ENSG00000212694	1.639	rs748426990
QTS000021	ftp://ftp.ebi.ac.uk/pub/databases/spot/eQTL/sumstats/QTS000021/QTD000389/QTD000389.all.tsv.gz	ENSG00000212694	12	122502238	CAAAAAA	C	chr12_122502238_CAAAAAA_C	117	0.449102	0.0682596	-0.124873	0.0680004	INDEL	150	334	0.94927	ENSG00000212694	ENSG00000212694	1.639	rs59352684
QTS000021	ftp://ftp.ebi.ac.uk/pub/databases/spot/eQTL/sumstats/QTS000021/QTD000389/QTD000389.all.tsv.gz	ENSG00000255398	12	122502238	CAA	C	chr12_122502238_CAA_C	9	0.0299401	0.135507	0.2346	0.156327	INDEL	10	334	0.75839	ENSG00000255398	ENSG00000255398	26.019	rs1172404666
QTS000021	ftp://ftp.ebi.ac.uk/pub/databases/spot/eQTL/sumstats/QTS000021/QTD000389/QTD000389.all.tsv.gz	ENSG00000255398	12	122502238	CAA	C	chr12_122502238_CAA_C	9	0.0299401	0.135507	0.2346	0.156327	INDEL	10	334	0.75839	ENSG00000255398	ENSG00000255398	26.019	rs56754142
QTS000021	ftp://ftp.ebi.ac.uk/pub/databases/spot/eQTL/sumstats/QTS000021/QTD000389/QTD000389.all.tsv.gz	ENSG00000255398	12	122502238	CAAA	C	chr12_122502238_CAAA_C	82	0.290419	0.105553	-0.101675	0.0624459	INDEL	97	334	0.9142	ENSG00000255398	ENSG00000255398	26.019	rs1403205471
QTS000021	ftp://ftp.ebi.ac.uk/pub/databases/spot/eQTL/sumstats/QTS000021/QTD000389/QTD000389.all.tsv.gz	ENSG00000255398	12	122502238	CAAAAA	C	chr12_122502238_CAAAAA_C	5	0.0149701	0.113767	0.384605	0.241791	INDEL	5	334	0.75013	ENSG00000255398	ENSG00000255398	26.019	rs1162977585
QTS000021	ftp://ftp.ebi.ac.uk/pub/databases/spot/eQTL/sumstats/QTS000021/QTD000389/QTD000389.all.tsv.gz	ENSG00000255398	12	122502238	CAAAAA	C	chr12_122502238_CAAAAA_C	5	0.0149701	0.113767	0.384605	0.241791	INDEL	5	334	0.75013	ENSG00000255398	ENSG00000255398	26.019	rs778306825
QTS000021	ftp://ftp.ebi.ac.uk/pub/databases/spot/eQTL/sumstats/QTS000021/QTD000389/QTD000389.all.tsv.gz	ENSG00000255398	12	122502238	CAAAAAA	C	chr12_122502238_CAAAAAA_C	117	0.449102	0.811084	0.0129849	0.0542295	INDEL	150	334	0.94927	ENSG00000255398	ENSG00000255398	26.019	rs368685132
QTS000021	ftp://ftp.ebi.ac.uk/pub/databases/spot/eQTL/sumstats/QTS000021/QTD000389/QTD000389.all.tsv.gz	ENSG00000255398	12	122502238	CAAAAAA	C	chr12_122502238_CAAAAAA_C	117	0.449102	0.811084	0.0129849	0.0542295	INDEL	150	334	0.94927	ENSG00000255398	ENSG00000255398	26.019	rs748426990
QTS000021	ftp://ftp.ebi.ac.uk/pub/databases/spot/eQTL/sumstats/QTS000021/QTD000389/QTD000389.all.tsv.gz	ENSG00000255398	12	122502238	CAAAAAA	C	chr12_122502238_CAAAAAA_C	117	0.449102	0.811084	0.0129849	0.0542295	INDEL	150	334	0.94927	ENSG00000255398	ENSG00000255398	26.019	rs59352684
QTS000021	ftp://ftp.ebi.ac.uk/pub/databases/spot/eQTL/sumstats/QTS000021/QTD000389/QTD000389.all.tsv.gz	ENSG00000256092	12	122502238	CAA	C	chr12_122502238_CAA_C	9	0.0299401	0.254938	-0.320905	0.280817	INDEL	10	334	0.75839	ENSG00000256092	ENSG00000256092	0.584	rs1172404666
QTS000021	ftp://ftp.ebi.ac.uk/pub/databases/spot/eQTL/sumstats/QTS000021/QTD000389/QTD000389.all.tsv.gz	ENSG00000256092	12	122502238	CAA	C	chr12_122502238_CAA_C	9	0.0299401	0.254938	-0.320905	0.280817	INDEL	10	334	0.75839	ENSG00000256092	ENSG00000256092	0.584	rs56754142
QTS000021	ftp://ftp.ebi.ac.uk/pub/databases/spot/eQTL/sumstats/QTS000021/QTD000389/QTD000389.all.tsv.gz	ENSG00000256092	12	122502238	CAAA	C	chr12_122502238_CAAA_C	82	0.290419	0.398279	0.0953275	0.112536	INDEL	97	334	0.9142	ENSG00000256092	ENSG00000256092	0.584	rs1403205471
QTS000021	ftp://ftp.ebi.ac.uk/pub/databases/spot/eQTL/sumstats/QTS000021/QTD000389/QTD000389.all.tsv.gz	ENSG00000256092	12	122502238	CAAAAA	C	chr12_122502238_CAAAAA_C	5	0.0149701	0.748638	0.140108	0.436449	INDEL	5	334	0.75013	ENSG00000256092	ENSG00000256092	0.584	rs1162977585
QTS000021	ftp://ftp.ebi.ac.uk/pub/databases/spot/eQTL/sumstats/QTS000021/QTD000389/QTD000389.all.tsv.gz	ENSG00000256092	12	122502238	CAAAAA	C	chr12_122502238_CAAAAA_C	5	0.0149701	0.748638	0.140108	0.436449	INDEL	5	334	0.75013	ENSG00000256092	ENSG00000256092	0.584	rs778306825
QTS000021	ftp://ftp.ebi.ac.uk/pub/databases/spot/eQTL/sumstats/QTS000021/QTD000389/QTD000389.all.tsv.gz	ENSG00000256092	12	122502238	CAAAAAA	C	chr12_122502238_CAAAAAA_C	117	0.449102	0.582983	0.053391	0.0970376	INDEL	150	334	0.94927	ENSG00000256092	ENSG00000256092	0.584	rs368685132
QTS000021	ftp://ftp.ebi.ac.uk/pub/databases/spot/eQTL/sumstats/QTS000021/QTD000389/QTD000389.all.tsv.gz	ENSG00000256092	12	122502238	CAAAAAA	C	chr12_122502238_CAAAAAA_C	117	0.449102	0.582983	0.053391	0.0970376	INDEL	150	334	0.94927	ENSG00000256092	ENSG00000256092	0.584	rs748426990
QTS000021	ftp://ftp.ebi.ac.uk/pub/databases/spot/eQTL/sumstats/QTS000021/QTD000389/QTD000389.all.tsv.gz	ENSG00000256092	12	122502238	CAAAAAA	C	chr12_122502238_CAAAAAA_C	117	0.449102	0.582983	0.053391	0.0970376	INDEL	150	334	0.94927	ENSG00000256092	ENSG00000256092	0.584	rs59352684
QTS000021	ftp://ftp.ebi.ac.uk/pub/databases/spot/eQTL/sumstats/QTS000021/QTD000389/QTD000389.all.tsv.gz	ENSG00000256546	12	122502238	CAA	C	chr12_122502238_CAA_C	9	0.0299401	0.91677	-0.0256327	0.244874	INDEL	10	334	0.75839	ENSG00000256546	ENSG00000256546	0.57	rs1172404666
QTS000021	ftp://ftp.ebi.ac.uk/pub/databases/spot/eQTL/sumstats/QTS000021/QTD000389/QTD000389.all.tsv.gz	ENSG00000256546	12	122502238	CAA	C	chr12_122502238_CAA_C	9	0.0299401	0.91677	-0.0256327	0.244874	INDEL	10	334	0.75839	ENSG00000256546	ENSG00000256546	0.57	rs56754142
QTS000021	ftp://ftp.ebi.ac.uk/pub/databases/spot/eQTL/sumstats/QTS000021/QTD000389/QTD000389.all.tsv.gz	ENSG00000256546	12	122502238	CAAA	C	chr12_122502238_CAAA_C	82	0.290419	0.103006	-0.159261	0.0970914	INDEL	97	334	0.9142	ENSG00000256546	ENSG00000256546	0.57	rs1403205471
QTS000021	ftp://ftp.ebi.ac.uk/pub/databases/spot/eQTL/sumstats/QTS000021/QTD000389/QTD000389.all.tsv.gz	ENSG00000256546	12	122502238	CAAAAA	C	chr12_122502238_CAAAAA_C	5	0.0149701	0.605611	-0.195985	0.37877	INDEL	5	334	0.75013	ENSG00000256546	ENSG00000256546	0.57	rs1162977585
QTS000021	ftp://ftp.ebi.ac.uk/pub/databases/spot/eQTL/sumstats/QTS000021/QTD000389/QTD000389.all.tsv.gz	ENSG00000256546	12	122502238	CAAAAA	C	chr12_122502238_CAAAAA_C	5	0.0149701	0.605611	-0.195985	0.37877	INDEL	5	334	0.75013	ENSG00000256546	ENSG00000256546	0.57	rs778306825
QTS000021	ftp://ftp.ebi.ac.uk/pub/databases/spot/eQTL/sumstats/QTS000021/QTD000389/QTD000389.all.tsv.gz	ENSG00000256546	12	122502238	CAAAAAA	C	chr12_122502238_CAAAAAA_C	117	0.449102	0.0842919	0.145127	0.0835176	INDEL	150	334	0.94927	ENSG00000256546	ENSG00000256546	0.57	rs368685132
QTS000021	ftp://ftp.ebi.ac.uk/pub/databases/spot/eQTL/sumstats/QTS000021/QTD000389/QTD000389.all.tsv.gz	ENSG00000256546	12	122502238	CAAAAAA	C	chr12_122502238_CAAAAAA_C	117	0.449102	0.0842919	0.145127	0.0835176	INDEL	150	334	0.94927	ENSG00000256546	ENSG00000256546	0.57	rs748426990
QTS000021	ftp://ftp.ebi.ac.uk/pub/databases/spot/eQTL/sumstats/QTS000021/QTD000389/QTD000389.all.tsv.gz	ENSG00000256546	12	122502238	CAAAAAA	C	chr12_122502238_CAAAAAA_C	117	0.449102	0.0842919	0.145127	0.0835176	INDEL	150	334	0.94927	ENSG00000256546	ENSG00000256546	0.57	rs59352684
QTS000021	ftp://ftp.ebi.ac.uk/pub/databases/spot/eQTL/sumstats/QTS000021/QTD000389/QTD000389.all.tsv.gz	ENSG00000256742	12	122502238	CAA	C	chr12_122502238_CAA_C	9	0.0299401	0.162493	0.401488	0.286053	INDEL	10	334	0.75839	ENSG00000256742	ENSG00000256742	0.432	rs1172404666
QTS000021	ftp://ftp.ebi.ac.uk/pub/databases/spot/eQTL/sumstats/QTS000021/QTD000389/QTD000389.all.tsv.gz	ENSG00000256742	12	122502238	CAA	C	chr12_122502238_CAA_C	9	0.0299401	0.162493	0.401488	0.286053	INDEL	10	334	0.75839	ENSG00000256742	ENSG00000256742	0.432	rs56754142
QTS000021	ftp://ftp.ebi.ac.uk/pub/databases/spot/eQTL/sumstats/QTS000021/QTD000389/QTD000389.all.tsv.gz	ENSG00000256742	12	122502238	CAAA	C	chr12_122502238_CAAA_C	82	0.290419	0.195539	-0.148883	0.114518	INDEL	97	334	0.9142	ENSG00000256742	ENSG00000256742	0.432	rs1403205471
QTS000021	ftp://ftp.ebi.ac.uk/pub/databases/spot/eQTL/sumstats/QTS000021/QTD000389/QTD000389.all.tsv.gz	ENSG00000256742	12	122502238	CAAAAA	C	chr12_122502238_CAAAAA_C	5	0.0149701	0.507781	0.295457	0.445054	INDEL	5	334	0.75013	ENSG00000256742	ENSG00000256742	0.432	rs1162977585
QTS000021	ftp://ftp.ebi.ac.uk/pub/databases/spot/eQTL/sumstats/QTS000021/QTD000389/QTD000389.all.tsv.gz	ENSG00000256742	12	122502238	CAAAAA	C	chr12_122502238_CAAAAA_C	5	0.0149701	0.507781	0.295457	0.445054	INDEL	5	334	0.75013	ENSG00000256742	ENSG00000256742	0.432	rs778306825
QTS000021	ftp://ftp.ebi.ac.uk/pub/databases/spot/eQTL/sumstats/QTS000021/QTD000389/QTD000389.all.tsv.gz	ENSG00000256742	12	122502238	CAAAAAA	C	chr12_122502238_CAAAAAA_C	117	0.449102	0.753321	0.0312083	0.0991268	INDEL	150	334	0.94927	ENSG00000256742	ENSG00000256742	0.432	rs368685132
QTS000021	ftp://ftp.ebi.ac.uk/pub/databases/spot/eQTL/sumstats/QTS000021/QTD000389/QTD000389.all.tsv.gz	ENSG00000256742	12	122502238	CAAAAAA	C	chr12_122502238_CAAAAAA_C	117	0.449102	0.753321	0.0312083	0.0991268	INDEL	150	334	0.94927	ENSG00000256742	ENSG00000256742	0.432	rs748426990
QTS000021	ftp://ftp.ebi.ac.uk/pub/databases/spot/eQTL/sumstats/QTS000021/QTD000389/QTD000389.all.tsv.gz	ENSG00000256742	12	122502238	CAAAAAA	C	chr12_122502238_CAAAAAA_C	117	0.449102	0.753321	0.0312083	0.0991268	INDEL	150	334	0.94927	ENSG00000256742	ENSG00000256742	0.432	rs59352684
QTS000021	ftp://ftp.ebi.ac.uk/pub/databases/spot/eQTL/sumstats/QTS000021/QTD000389/QTD000389.all.tsv.gz	ENSG00000272849	12	122502238	CAA	C	chr12_122502238_CAA_C	9	0.0299401	0.0513269	-0.37082	0.188786	INDEL	10	334	0.75839	ENSG00000272849	ENSG00000272849	1.288	rs1172404666
QTS000021	ftp://ftp.ebi.ac.uk/pub/databases/spot/eQTL/sumstats/QTS000021/QTD000389/QTD000389.all.tsv.gz	ENSG00000272849	12	122502238	CAA	C	chr12_122502238_CAA_C	9	0.0299401	0.0513269	-0.37082	0.188786	INDEL	10	334	0.75839	ENSG00000272849	ENSG00000272849	1.288	rs56754142
QTS000021	ftp://ftp.ebi.ac.uk/pub/databases/spot/eQTL/sumstats/QTS000021/QTD000389/QTD000389.all.tsv.gz	ENSG00000272849	12	122502238	CAAA	C	chr12_122502238_CAAA_C	82	0.290419	0.90996	0.0086611	0.0764587	INDEL	97	334	0.9142	ENSG00000272849	ENSG00000272849	1.288	rs1403205471
QTS000021	ftp://ftp.ebi.ac.uk/pub/databases/spot/eQTL/sumstats/QTS000021/QTD000389/QTD000389.all.tsv.gz	ENSG00000272849	12	122502238	CAAAAA	C	chr12_122502238_CAAAAA_C	5	0.0149701	0.816002	0.0689707	0.295893	INDEL	5	334	0.75013	ENSG00000272849	ENSG00000272849	1.288	rs1162977585
QTS000021	ftp://ftp.ebi.ac.uk/pub/databases/spot/eQTL/sumstats/QTS000021/QTD000389/QTD000389.all.tsv.gz	ENSG00000272849	12	122502238	CAAAAA	C	chr12_122502238_CAAAAA_C	5	0.0149701	0.816002	0.0689707	0.295893	INDEL	5	334	0.75013	ENSG00000272849	ENSG00000272849	1.288	rs778306825
QTS000021	ftp://ftp.ebi.ac.uk/pub/databases/spot/eQTL/sumstats/QTS000021/QTD000389/QTD000389.all.tsv.gz	ENSG00000272849	12	122502238	CAAAAAA	C	chr12_122502238_CAAAAAA_C	117	0.449102	0.0996843	0.108096	0.0652557	INDEL	150	334	0.94927	ENSG00000272849	ENSG00000272849	1.288	rs368685132
QTS000021	ftp://ftp.ebi.ac.uk/pub/databases/spot/eQTL/sumstats/QTS000021/QTD000389/QTD000389.all.tsv.gz	ENSG00000272849	12	122502238	CAAAAAA	C	chr12_122502238_CAAAAAA_C	117	0.449102	0.0996843	0.108096	0.0652557	INDEL	150	334	0.94927	ENSG00000272849	ENSG00000272849	1.288	rs748426990
QTS000021	ftp://ftp.ebi.ac.uk/pub/databases/spot/eQTL/sumstats/QTS000021/QTD000389/QTD000389.all.tsv.gz	ENSG00000272849	12	122502238	CAAAAAA	C	chr12_122502238_CAAAAAA_C	117	0.449102	0.0996843	0.108096	0.0652557	INDEL	150	334	0.94927	ENSG00000272849	ENSG00000272849	1.288	rs59352684
QTS000021	ftp://ftp.ebi.ac.uk/pub/databases/spot/eQTL/sumstats/QTS000021/QTD000389/QTD000389.all.tsv.gz	ENSG00000276045	12	122502238	CAA	C	chr12_122502238_CAA_C	9	0.0299401	0.839518	0.053702	0.264728	INDEL	10	334	0.75839	ENSG00000276045	ENSG00000276045	67.042	rs1172404666
QTS000021	ftp://ftp.ebi.ac.uk/pub/databases/spot/eQTL/sumstats/QTS000021/QTD000389/QTD000389.all.tsv.gz	ENSG00000276045	12	122502238	CAA	C	chr12_122502238_CAA_C	9	0.0299401	0.839518	0.053702	0.264728	INDEL	10	334	0.75839	ENSG00000276045	ENSG00000276045	67.042	rs56754142
QTS000021	ftp://ftp.ebi.ac.uk/pub/databases/spot/eQTL/sumstats/QTS000021/QTD000389/QTD000389.all.tsv.gz	ENSG00000276045	12	122502238	CAAA	C	chr12_122502238_CAAA_C	82	0.290419	0.462271	-0.0779059	0.10571	INDEL	97	334	0.9142	ENSG00000276045	ENSG00000276045	67.042	rs1403205471
QTS000021	ftp://ftp.ebi.ac.uk/pub/databases/spot/eQTL/sumstats/QTS000021/QTD000389/QTD000389.all.tsv.gz	ENSG00000276045	12	122502238	CAAAAA	C	chr12_122502238_CAAAAA_C	5	0.0149701	0.836838	0.0845437	0.409823	INDEL	5	334	0.75013	ENSG00000276045	ENSG00000276045	67.042	rs1162977585
QTS000021	ftp://ftp.ebi.ac.uk/pub/databases/spot/eQTL/sumstats/QTS000021/QTD000389/QTD000389.all.tsv.gz	ENSG00000276045	12	122502238	CAAAAA	C	chr12_122502238_CAAAAA_C	5	0.0149701	0.836838	0.0845437	0.409823	INDEL	5	334	0.75013	ENSG00000276045	ENSG00000276045	67.042	rs778306825
QTS000021	ftp://ftp.ebi.ac.uk/pub/databases/spot/eQTL/sumstats/QTS000021/QTD000389/QTD000389.all.tsv.gz	ENSG00000276045	12	122502238	CAAAAAA	C	chr12_122502238_CAAAAAA_C	117	0.449102	0.216337	0.112642	0.0907314	INDEL	150	334	0.94927	ENSG00000276045	ENSG00000276045	67.042	rs368685132
QTS000021	ftp://ftp.ebi.ac.uk/pub/databases/spot/eQTL/sumstats/QTS000021/QTD000389/QTD000389.all.tsv.gz	ENSG00000276045	12	122502238	CAAAAAA	C	chr12_122502238_CAAAAAA_C	117	0.449102	0.216337	0.112642	0.0907314	INDEL	150	334	0.94927	ENSG00000276045	ENSG00000276045	67.042	rs748426990
QTS000021	ftp://ftp.ebi.ac.uk/pub/databases/spot/eQTL/sumstats/QTS000021/QTD000389/QTD000389.all.tsv.gz	ENSG00000276045	12	122502238	CAAAAAA	C	chr12_122502238_CAAAAAA_C	117	0.449102	0.216337	0.112642	0.0907314	INDEL	150	334	0.94927	ENSG00000276045	ENSG00000276045	67.042	rs59352684
QTS000021	ftp://ftp.ebi.ac.uk/pub/databases/spot/eQTL/sumstats/QTS000021/QTD000389/QTD000389.all.tsv.gz	ENSG00000033030	12	122502260	A	C	chr12_122502260_A_C	9	0.0299401	0.555667	-0.117346	0.198689	SNP	10	334	0.94626	ENSG00000033030	ENSG00000033030	9.334	rs78495080
QTS000021	ftp://ftp.ebi.ac.uk/pub/databases/spot/eQTL/sumstats/QTS000021/QTD000389/QTD000389.all.tsv.gz	ENSG00000051825	12	122502260	A	C	chr12_122502260_A_C	9	0.0299401	0.261036	-0.232544	0.206129	SNP	10	334	0.94626	ENSG00000051825	ENSG00000051825	0.618	rs78495080
QTS000021	ftp://ftp.ebi.ac.uk/pub/databases/spot/eQTL/sumstats/QTS000021/QTD000389/QTD000389.all.tsv.gz	ENSG00000089094	12	122502260	A	C	chr12_122502260_A_C	9	0.0299401	0.773795	0.0573291	0.199111	SNP	10	334	0.94626	ENSG00000089094	ENSG00000089094	3.015	rs78495080
QTS000021	ftp://ftp.ebi.ac.uk/pub/databases/spot/eQTL/sumstats/QTS000021/QTD000389/QTD000389.all.tsv.gz	ENSG00000110801	12	122502260	A	C	chr12_122502260_A_C	9	0.0299401	0.369946	0.214033	0.238014	SNP	10	334	0.94626	ENSG00000110801	ENSG00000110801	1.716	rs78495080
QTS000021	ftp://ftp.ebi.ac.uk/pub/databases/spot/eQTL/sumstats/QTS000021/QTD000389/QTD000389.all.tsv.gz	ENSG00000111011	12	122502260	A	C	chr12_122502260_A_C	9	0.0299401	0.476334	-0.159999	0.224094	SNP	10	334	0.94626	ENSG00000111011	ENSG00000111011	27.799	rs78495080
QTS000021	ftp://ftp.ebi.ac.uk/pub/databases/spot/eQTL/sumstats/QTS000021/QTD000389/QTD000389.all.tsv.gz	ENSG00000111328	12	122502260	A	C	chr12_122502260_A_C	9	0.0299401	0.253835	-0.291091	0.254134	SNP	10	334	0.94626	ENSG00000111328	ENSG00000111328	7.566	rs78495080
QTS000021	ftp://ftp.ebi.ac.uk/pub/databases/spot/eQTL/sumstats/QTS000021/QTD000389/QTD000389.all.tsv.gz	ENSG00000130779	12	122502260	A	C	chr12_122502260_A_C	9	0.0299401	0.519473	-0.106804	0.165419	SNP	10	334	0.94626	ENSG00000130779	ENSG00000130779	23.927	rs78495080
QTS000021	ftp://ftp.ebi.ac.uk/pub/databases/spot/eQTL/sumstats/QTS000021/QTD000389/QTD000389.all.tsv.gz	ENSG00000130787	12	122502260	A	C	chr12_122502260_A_C	9	0.0299401	0.663489	-0.135634	0.311121	SNP	10	334	0.94626	ENSG00000130787	ENSG00000130787	0.809	rs78495080
QTS000021	ftp://ftp.ebi.ac.uk/pub/databases/spot/eQTL/sumstats/QTS000021/QTD000389/QTD000389.all.tsv.gz	ENSG00000130921	12	122502260	A	C	chr12_122502260_A_C	9	0.0299401	0.757214	0.0562854	0.181742	SNP	10	334	0.94626	ENSG00000130921	ENSG00000130921	2.446	rs78495080
QTS000021	ftp://ftp.ebi.ac.uk/pub/databases/spot/eQTL/sumstats/QTS000021/QTD000389/QTD000389.all.tsv.gz	ENSG00000139697	12	122502260	A	C	chr12_122502260_A_C	9	0.0299401	0.757229	-0.0398638	0.128726	SNP	10	334	0.94626	ENSG00000139697	ENSG00000139697	6.799	rs78495080
QTS000021	ftp://ftp.ebi.ac.uk/pub/databases/spot/eQTL/sumstats/QTS000021/QTD000389/QTD000389.all.tsv.gz	ENSG00000139718	12	122502260	A	C	chr12_122502260_A_C	9	0.0299401	0.896742	0.0288776	0.222144	SNP	10	334	0.94626	ENSG00000139718	ENSG00000139718	6.953	rs78495080
QTS000021	ftp://ftp.ebi.ac.uk/pub/databases/spot/eQTL/sumstats/QTS000021/QTD000389/QTD000389.all.tsv.gz	ENSG00000139719	12	122502260	A	C	chr12_122502260_A_C	9	0.0299401	0.905902	-0.0157359	0.132898	SNP	10	334	0.94626	ENSG00000139719	ENSG00000139719	1.963	rs78495080
QTS000021	ftp://ftp.ebi.ac.uk/pub/databases/spot/eQTL/sumstats/QTS000021/QTD000389/QTD000389.all.tsv.gz	ENSG00000139722	12	122502260	A	C	chr12_122502260_A_C	9	0.0299401	0.446811	0.098766	0.129491	SNP	10	334	0.94626	ENSG00000139722	ENSG00000139722	4.946	rs78495080
QTS000021	ftp://ftp.ebi.ac.uk/pub/databases/spot/eQTL/sumstats/QTS000021/QTD000389/QTD000389.all.tsv.gz	ENSG00000139725	12	122502260	A	C	chr12_122502260_A_C	9	0.0299401	0.720036	-0.0785656	0.218799	SNP	10	334	0.94626	ENSG00000139725	ENSG00000139725	2.251	rs78495080
QTS000021	ftp://ftp.ebi.ac.uk/pub/databases/spot/eQTL/sumstats/QTS000021/QTD000389/QTD000389.all.tsv.gz	ENSG00000139726	12	122502260	A	C	chr12_122502260_A_C	9	0.0299401	0.041836	-0.439745	0.214248	SNP	10	334	0.94626	ENSG00000139726	ENSG00000139726	16.101	rs78495080
QTS000021	ftp://ftp.ebi.ac.uk/pub/databases/spot/eQTL/sumstats/QTS000021/QTD000389/QTD000389.all.tsv.gz	ENSG00000150977	12	122502260	A	C	chr12_122502260_A_C	9	0.0299401	0.21176	-0.248759	0.19837	SNP	10	334	0.94626	ENSG00000150977	ENSG00000150977	293.787	rs78495080
QTS000021	ftp://ftp.ebi.ac.uk/pub/databases/spot/eQTL/sumstats/QTS000021/QTD000389/QTD000389.all.tsv.gz	ENSG00000158104	12	122502260	A	C	chr12_122502260_A_C	9	0.0299401	0.754424	0.0762886	0.24344	SNP	10	334	0.94626	ENSG00000158104	ENSG00000158104	0.386	rs78495080
QTS000021	ftp://ftp.ebi.ac.uk/pub/databases/spot/eQTL/sumstats/QTS000021/QTD000389/QTD000389.all.tsv.gz	ENSG00000175727	12	122502260	A	C	chr12_122502260_A_C	9	0.0299401	0.908728	-0.0231459	0.201559	SNP	10	334	0.94626	ENSG00000175727	ENSG00000175727	9.168	rs78495080
QTS000021	ftp://ftp.ebi.ac.uk/pub/databases/spot/eQTL/sumstats/QTS000021/QTD000389/QTD000389.all.tsv.gz	ENSG00000182196	12	122502260	A	C	chr12_122502260_A_C	9	0.0299401	0.573495	-0.117263	0.207864	SNP	10	334	0.94626	ENSG00000182196	ENSG00000182196	0.741	rs78495080
QTS000021	ftp://ftp.ebi.ac.uk/pub/databases/spot/eQTL/sumstats/QTS000021/QTD000389/QTD000389.all.tsv.gz	ENSG00000182782	12	122502260	A	C	chr12_122502260_A_C	9	0.0299401	0.0703192	-0.402617	0.220894	SNP	10	334	0.94626	ENSG00000182782	ENSG00000182782	162.821	rs78495080
QTS000021	ftp://ftp.ebi.ac.uk/pub/databases/spot/eQTL/sumstats/QTS000021/QTD000389/QTD000389.all.tsv.gz	ENSG00000183955	12	122502260	A	C	chr12_122502260_A_C	9	0.0299401	0.919267	-0.0208001	0.204876	SNP	10	334	0.94626	ENSG00000183955	ENSG00000183955	5.467	rs78495080
QTS000021	ftp://ftp.ebi.ac.uk/pub/databases/spot/eQTL/sumstats/QTS000021/QTD000389/QTD000389.all.tsv.gz	ENSG00000184209	12	122502260	A	C	chr12_122502260_A_C	9	0.0299401	0.121793	-0.180878	0.116247	SNP	10	334	0.94626	ENSG00000184209	ENSG00000184209	12.138	rs78495080
QTS000021	ftp://ftp.ebi.ac.uk/pub/databases/spot/eQTL/sumstats/QTS000021/QTD000389/QTD000389.all.tsv.gz	ENSG00000184445	12	122502260	A	C	chr12_122502260_A_C	9	0.0299401	0.877739	0.0424622	0.275559	SNP	10	334	0.94626	ENSG00000184445	ENSG00000184445	0.892	rs78495080
QTS000021	ftp://ftp.ebi.ac.uk/pub/databases/spot/eQTL/sumstats/QTS000021/QTD000389/QTD000389.all.tsv.gz	ENSG00000188735	12	122502260	A	C	chr12_122502260_A_C	9	0.0299401	0.949849	-0.0116318	0.184629	SNP	10	334	0.94626	ENSG00000188735	ENSG00000188735	1.097	rs78495080
QTS000021	ftp://ftp.ebi.ac.uk/pub/databases/spot/eQTL/sumstats/QTS000021/QTD000389/QTD000389.all.tsv.gz	ENSG00000212694	12	122502260	A	C	chr12_122502260_A_C	9	0.0299401	0.738867	-0.0652775	0.195463	SNP	10	334	0.94626	ENSG00000212694	ENSG00000212694	1.639	rs78495080
QTS000021	ftp://ftp.ebi.ac.uk/pub/databases/spot/eQTL/sumstats/QTS000021/QTD000389/QTD000389.all.tsv.gz	ENSG00000255398	12	122502260	A	C	chr12_122502260_A_C	9	0.0299401	0.535625	-0.0956543	0.154069	SNP	10	334	0.94626	ENSG00000255398	ENSG00000255398	26.019	rs78495080
QTS000021	ftp://ftp.ebi.ac.uk/pub/databases/spot/eQTL/sumstats/QTS000021/QTD000389/QTD000389.all.tsv.gz	ENSG00000256092	12	122502260	A	C	chr12_122502260_A_C	9	0.0299401	0.381164	-0.242028	0.275562	SNP	10	334	0.94626	ENSG00000256092	ENSG00000256092	0.584	rs78495080
QTS000021	ftp://ftp.ebi.ac.uk/pub/databases/spot/eQTL/sumstats/QTS000021/QTD000389/QTD000389.all.tsv.gz	ENSG00000256546	12	122502260	A	C	chr12_122502260_A_C	9	0.0299401	0.317468	-0.239802	0.239091	SNP	10	334	0.94626	ENSG00000256546	ENSG00000256546	0.57	rs78495080
QTS000021	ftp://ftp.ebi.ac.uk/pub/databases/spot/eQTL/sumstats/QTS000021/QTD000389/QTD000389.all.tsv.gz	ENSG00000256742	12	122502260	A	C	chr12_122502260_A_C	9	0.0299401	0.493988	0.193064	0.281585	SNP	10	334	0.94626	ENSG00000256742	ENSG00000256742	0.432	rs78495080
QTS000021	ftp://ftp.ebi.ac.uk/pub/databases/spot/eQTL/sumstats/QTS000021/QTD000389/QTD000389.all.tsv.gz	ENSG00000272849	12	122502260	A	C	chr12_122502260_A_C	9	0.0299401	0.839033	0.0380986	0.187237	SNP	10	334	0.94626	ENSG00000272849	ENSG00000272849	1.288	rs78495080
QTS000021	ftp://ftp.ebi.ac.uk/pub/databases/spot/eQTL/sumstats/QTS000021/QTD000389/QTD000389.all.tsv.gz	ENSG00000276045	12	122502260	A	C	chr12_122502260_A_C	9	0.0299401	0.573117	-0.146302	0.259084	SNP	10	334	0.94626	ENSG00000276045	ENSG00000276045	67.042	rs78495080
QTS000021	ftp://ftp.ebi.ac.uk/pub/databases/spot/eQTL/sumstats/QTS000021/QTD000389/QTD000389.all.tsv.gz	ENSG00000033030	12	122502896	A	G	chr12_122502896_A_G	10	0.0329341	0.689406	-0.071973	0.179742	SNP	11	334	0.99421	ENSG00000033030	ENSG00000033030	9.334	rs77680885
QTS000021	ftp://ftp.ebi.ac.uk/pub/databases/spot/eQTL/sumstats/QTS000021/QTD000389/QTD000389.all.tsv.gz	ENSG00000051825	12	122502896	A	G	chr12_122502896_A_G	10	0.0329341	0.501328	-0.125943	0.186856	SNP	11	334	0.99421	ENSG00000051825	ENSG00000051825	0.618	rs77680885
QTS000021	ftp://ftp.ebi.ac.uk/pub/databases/spot/eQTL/sumstats/QTS000021/QTD000389/QTD000389.all.tsv.gz	ENSG00000089094	12	122502896	A	G	chr12_122502896_A_G	10	0.0329341	0.833184	0.037984	0.180034	SNP	11	334	0.99421	ENSG00000089094	ENSG00000089094	3.015	rs77680885
QTS000021	ftp://ftp.ebi.ac.uk/pub/databases/spot/eQTL/sumstats/QTS000021/QTD000389/QTD000389.all.tsv.gz	ENSG00000110801	12	122502896	A	G	chr12_122502896_A_G	10	0.0329341	0.368259	0.194183	0.215179	SNP	11	334	0.99421	ENSG00000110801	ENSG00000110801	1.716	rs77680885
QTS000021	ftp://ftp.ebi.ac.uk/pub/databases/spot/eQTL/sumstats/QTS000021/QTD000389/QTD000389.all.tsv.gz	ENSG00000111011	12	122502896	A	G	chr12_122502896_A_G	10	0.0329341	0.280588	-0.218909	0.202159	SNP	11	334	0.99421	ENSG00000111011	ENSG00000111011	27.799	rs77680885
QTS000021	ftp://ftp.ebi.ac.uk/pub/databases/spot/eQTL/sumstats/QTS000021/QTD000389/QTD000389.all.tsv.gz	ENSG00000111328	12	122502896	A	G	chr12_122502896_A_G	10	0.0329341	0.3033	-0.237501	0.229941	SNP	11	334	0.99421	ENSG00000111328	ENSG00000111328	7.566	rs77680885
QTS000021	ftp://ftp.ebi.ac.uk/pub/databases/spot/eQTL/sumstats/QTS000021/QTD000389/QTD000389.all.tsv.gz	ENSG00000130779	12	122502896	A	G	chr12_122502896_A_G	10	0.0329341	0.660382	-0.0658881	0.149661	SNP	11	334	0.99421	ENSG00000130779	ENSG00000130779	23.927	rs77680885
QTS000021	ftp://ftp.ebi.ac.uk/pub/databases/spot/eQTL/sumstats/QTS000021/QTD000389/QTD000389.all.tsv.gz	ENSG00000130787	12	122502896	A	G	chr12_122502896_A_G	10	0.0329341	0.76522	-0.0841772	0.28137	SNP	11	334	0.99421	ENSG00000130787	ENSG00000130787	0.809	rs77680885
QTS000021	ftp://ftp.ebi.ac.uk/pub/databases/spot/eQTL/sumstats/QTS000021/QTD000389/QTD000389.all.tsv.gz	ENSG00000130921	12	122502896	A	G	chr12_122502896_A_G	10	0.0329341	0.723754	0.0581762	0.164293	SNP	11	334	0.99421	ENSG00000130921	ENSG00000130921	2.446	rs77680885
QTS000021	ftp://ftp.ebi.ac.uk/pub/databases/spot/eQTL/sumstats/QTS000021/QTD000389/QTD000389.all.tsv.gz	ENSG00000139697	12	122502896	A	G	chr12_122502896_A_G	10	0.0329341	0.734644	-0.0395167	0.116371	SNP	11	334	0.99421	ENSG00000139697	ENSG00000139697	6.799	rs77680885
QTS000021	ftp://ftp.ebi.ac.uk/pub/databases/spot/eQTL/sumstats/QTS000021/QTD000389/QTD000389.all.tsv.gz	ENSG00000139718	12	122502896	A	G	chr12_122502896_A_G	10	0.0329341	0.876226	-0.0313331	0.20083	SNP	11	334	0.99421	ENSG00000139718	ENSG00000139718	6.953	rs77680885
QTS000021	ftp://ftp.ebi.ac.uk/pub/databases/spot/eQTL/sumstats/QTS000021/QTD000389/QTD000389.all.tsv.gz	ENSG00000139719	12	122502896	A	G	chr12_122502896_A_G	10	0.0329341	0.849968	0.0227645	0.120141	SNP	11	334	0.99421	ENSG00000139719	ENSG00000139719	1.963	rs77680885
QTS000021	ftp://ftp.ebi.ac.uk/pub/databases/spot/eQTL/sumstats/QTS000021/QTD000389/QTD000389.all.tsv.gz	ENSG00000139722	12	122502896	A	G	chr12_122502896_A_G	10	0.0329341	0.312018	0.118579	0.116899	SNP	11	334	0.99421	ENSG00000139722	ENSG00000139722	4.946	rs77680885
QTS000021	ftp://ftp.ebi.ac.uk/pub/databases/spot/eQTL/sumstats/QTS000021/QTD000389/QTD000389.all.tsv.gz	ENSG00000139725	12	122502896	A	G	chr12_122502896_A_G	10	0.0329341	0.958184	0.0103931	0.197893	SNP	11	334	0.99421	ENSG00000139725	ENSG00000139725	2.251	rs77680885
QTS000021	ftp://ftp.ebi.ac.uk/pub/databases/spot/eQTL/sumstats/QTS000021/QTD000389/QTD000389.all.tsv.gz	ENSG00000139726	12	122502896	A	G	chr12_122502896_A_G	10	0.0329341	0.0300943	-0.42329	0.193338	SNP	11	334	0.99421	ENSG00000139726	ENSG00000139726	16.101	rs77680885
QTS000021	ftp://ftp.ebi.ac.uk/pub/databases/spot/eQTL/sumstats/QTS000021/QTD000389/QTD000389.all.tsv.gz	ENSG00000150977	12	122502896	A	G	chr12_122502896_A_G	10	0.0329341	0.674654	-0.075773	0.180162	SNP	11	334	0.99421	ENSG00000150977	ENSG00000150977	293.787	rs77680885
QTS000021	ftp://ftp.ebi.ac.uk/pub/databases/spot/eQTL/sumstats/QTS000021/QTD000389/QTD000389.all.tsv.gz	ENSG00000158104	12	122502896	A	G	chr12_122502896_A_G	10	0.0329341	0.693596	0.0868589	0.220047	SNP	11	334	0.99421	ENSG00000158104	ENSG00000158104	0.386	rs77680885
QTS000021	ftp://ftp.ebi.ac.uk/pub/databases/spot/eQTL/sumstats/QTS000021/QTD000389/QTD000389.all.tsv.gz	ENSG00000175727	12	122502896	A	G	chr12_122502896_A_G	10	0.0329341	0.888189	-0.0256624	0.182221	SNP	11	334	0.99421	ENSG00000175727	ENSG00000175727	9.168	rs77680885
QTS000021	ftp://ftp.ebi.ac.uk/pub/databases/spot/eQTL/sumstats/QTS000021/QTD000389/QTD000389.all.tsv.gz	ENSG00000182196	12	122502896	A	G	chr12_122502896_A_G	10	0.0329341	0.519903	-0.121172	0.187865	SNP	11	334	0.99421	ENSG00000182196	ENSG00000182196	0.741	rs77680885
QTS000021	ftp://ftp.ebi.ac.uk/pub/databases/spot/eQTL/sumstats/QTS000021/QTD000389/QTD000389.all.tsv.gz	ENSG00000182782	12	122502896	A	G	chr12_122502896_A_G	10	0.0329341	0.147228	-0.292066	0.200481	SNP	11	334	0.99421	ENSG00000182782	ENSG00000182782	162.821	rs77680885
QTS000021	ftp://ftp.ebi.ac.uk/pub/databases/spot/eQTL/sumstats/QTS000021/QTD000389/QTD000389.all.tsv.gz	ENSG00000183955	12	122502896	A	G	chr12_122502896_A_G	10	0.0329341	0.869409	0.0305024	0.185214	SNP	11	334	0.99421	ENSG00000183955	ENSG00000183955	5.467	rs77680885
QTS000021	ftp://ftp.ebi.ac.uk/pub/databases/spot/eQTL/sumstats/QTS000021/QTD000389/QTD000389.all.tsv.gz	ENSG00000184209	12	122502896	A	G	chr12_122502896_A_G	10	0.0329341	0.209312	-0.132864	0.105381	SNP	11	334	0.99421	ENSG00000184209	ENSG00000184209	12.138	rs77680885
QTS000021	ftp://ftp.ebi.ac.uk/pub/databases/spot/eQTL/sumstats/QTS000021/QTD000389/QTD000389.all.tsv.gz	ENSG00000184445	12	122502896	A	G	chr12_122502896_A_G	10	0.0329341	0.892976	-0.0335741	0.249131	SNP	11	334	0.99421	ENSG00000184445	ENSG00000184445	0.892	rs77680885
QTS000021	ftp://ftp.ebi.ac.uk/pub/databases/spot/eQTL/sumstats/QTS000021/QTD000389/QTD000389.all.tsv.gz	ENSG00000188735	12	122502896	A	G	chr12_122502896_A_G	10	0.0329341	0.782873	0.0460695	0.16688	SNP	11	334	0.99421	ENSG00000188735	ENSG00000188735	1.097	rs77680885
QTS000021	ftp://ftp.ebi.ac.uk/pub/databases/spot/eQTL/sumstats/QTS000021/QTD000389/QTD000389.all.tsv.gz	ENSG00000212694	12	122502896	A	G	chr12_122502896_A_G	10	0.0329341	0.587266	-0.0960667	0.176606	SNP	11	334	0.99421	ENSG00000212694	ENSG00000212694	1.639	rs77680885
QTS000021	ftp://ftp.ebi.ac.uk/pub/databases/spot/eQTL/sumstats/QTS000021/QTD000389/QTD000389.all.tsv.gz	ENSG00000255398	12	122502896	A	G	chr12_122502896_A_G	10	0.0329341	0.674833	-0.0585887	0.139385	SNP	11	334	0.99421	ENSG00000255398	ENSG00000255398	26.019	rs77680885
QTS000021	ftp://ftp.ebi.ac.uk/pub/databases/spot/eQTL/sumstats/QTS000021/QTD000389/QTD000389.all.tsv.gz	ENSG00000256092	12	122502896	A	G	chr12_122502896_A_G	10	0.0329341	0.483496	-0.175151	0.249356	SNP	11	334	0.99421	ENSG00000256092	ENSG00000256092	0.584	rs77680885
QTS000021	ftp://ftp.ebi.ac.uk/pub/databases/spot/eQTL/sumstats/QTS000021/QTD000389/QTD000389.all.tsv.gz	ENSG00000256546	12	122502896	A	G	chr12_122502896_A_G	10	0.0329341	0.280328	-0.234065	0.216038	SNP	11	334	0.99421	ENSG00000256546	ENSG00000256546	0.57	rs77680885
QTS000021	ftp://ftp.ebi.ac.uk/pub/databases/spot/eQTL/sumstats/QTS000021/QTD000389/QTD000389.all.tsv.gz	ENSG00000256742	12	122502896	A	G	chr12_122502896_A_G	10	0.0329341	0.42942	0.201595	0.254443	SNP	11	334	0.99421	ENSG00000256742	ENSG00000256742	0.432	rs77680885
QTS000021	ftp://ftp.ebi.ac.uk/pub/databases/spot/eQTL/sumstats/QTS000021/QTD000389/QTD000389.all.tsv.gz	ENSG00000272849	12	122502896	A	G	chr12_122502896_A_G	10	0.0329341	0.998466	-0.000326051	0.1693	SNP	11	334	0.99421	ENSG00000272849	ENSG00000272849	1.288	rs77680885
QTS000021	ftp://ftp.ebi.ac.uk/pub/databases/spot/eQTL/sumstats/QTS000021/QTD000389/QTD000389.all.tsv.gz	ENSG00000276045	12	122502896	A	G	chr12_122502896_A_G	10	0.0329341	0.72611	-0.0822568	0.234382	SNP	11	334	0.99421	ENSG00000276045	ENSG00000276045	67.042	rs77680885
QTS000021	ftp://ftp.ebi.ac.uk/pub/databases/spot/eQTL/sumstats/QTS000021/QTD000389/QTD000389.all.tsv.gz	ENSG00000033030	12	122503033	G	C	chr12_122503033_G_C	10	0.0329341	0.689406	-0.071973	0.179742	SNP	11	334	0.99421	ENSG00000033030	ENSG00000033030	9.334	rs80054969
QTS000021	ftp://ftp.ebi.ac.uk/pub/databases/spot/eQTL/sumstats/QTS000021/QTD000389/QTD000389.all.tsv.gz	ENSG00000051825	12	122503033	G	C	chr12_122503033_G_C	10	0.0329341	0.501328	-0.125943	0.186856	SNP	11	334	0.99421	ENSG00000051825	ENSG00000051825	0.618	rs80054969
QTS000021	ftp://ftp.ebi.ac.uk/pub/databases/spot/eQTL/sumstats/QTS000021/QTD000389/QTD000389.all.tsv.gz	ENSG00000089094	12	122503033	G	C	chr12_122503033_G_C	10	0.0329341	0.833184	0.037984	0.180034	SNP	11	334	0.99421	ENSG00000089094	ENSG00000089094	3.015	rs80054969
QTS000021	ftp://ftp.ebi.ac.uk/pub/databases/spot/eQTL/sumstats/QTS000021/QTD000389/QTD000389.all.tsv.gz	ENSG00000110801	12	122503033	G	C	chr12_122503033_G_C	10	0.0329341	0.368259	0.194183	0.215179	SNP	11	334	0.99421	ENSG00000110801	ENSG00000110801	1.716	rs80054969
QTS000021	ftp://ftp.ebi.ac.uk/pub/databases/spot/eQTL/sumstats/QTS000021/QTD000389/QTD000389.all.tsv.gz	ENSG00000111011	12	122503033	G	C	chr12_122503033_G_C	10	0.0329341	0.280588	-0.218909	0.202159	SNP	11	334	0.99421	ENSG00000111011	ENSG00000111011	27.799	rs80054969
QTS000021	ftp://ftp.ebi.ac.uk/pub/databases/spot/eQTL/sumstats/QTS000021/QTD000389/QTD000389.all.tsv.gz	ENSG00000111328	12	122503033	G	C	chr12_122503033_G_C	10	0.0329341	0.3033	-0.237501	0.229941	SNP	11	334	0.99421	ENSG00000111328	ENSG00000111328	7.566	rs80054969
QTS000021	ftp://ftp.ebi.ac.uk/pub/databases/spot/eQTL/sumstats/QTS000021/QTD000389/QTD000389.all.tsv.gz	ENSG00000130779	12	122503033	G	C	chr12_122503033_G_C	10	0.0329341	0.660382	-0.0658881	0.149661	SNP	11	334	0.99421	ENSG00000130779	ENSG00000130779	23.927	rs80054969
QTS000021	ftp://ftp.ebi.ac.uk/pub/databases/spot/eQTL/sumstats/QTS000021/QTD000389/QTD000389.all.tsv.gz	ENSG00000130787	12	122503033	G	C	chr12_122503033_G_C	10	0.0329341	0.76522	-0.0841772	0.28137	SNP	11	334	0.99421	ENSG00000130787	ENSG00000130787	0.809	rs80054969
QTS000021	ftp://ftp.ebi.ac.uk/pub/databases/spot/eQTL/sumstats/QTS000021/QTD000389/QTD000389.all.tsv.gz	ENSG00000130921	12	122503033	G	C	chr12_122503033_G_C	10	0.0329341	0.723754	0.0581762	0.164293	SNP	11	334	0.99421	ENSG00000130921	ENSG00000130921	2.446	rs80054969
QTS000021	ftp://ftp.ebi.ac.uk/pub/databases/spot/eQTL/sumstats/QTS000021/QTD000389/QTD000389.all.tsv.gz	ENSG00000139697	12	122503033	G	C	chr12_122503033_G_C	10	0.0329341	0.734644	-0.0395167	0.116371	SNP	11	334	0.99421	ENSG00000139697	ENSG00000139697	6.799	rs80054969
QTS000021	ftp://ftp.ebi.ac.uk/pub/databases/spot/eQTL/sumstats/QTS000021/QTD000389/QTD000389.all.tsv.gz	ENSG00000139718	12	122503033	G	C	chr12_122503033_G_C	10	0.0329341	0.876226	-0.0313331	0.20083	SNP	11	334	0.99421	ENSG00000139718	ENSG00000139718	6.953	rs80054969
QTS000021	ftp://ftp.ebi.ac.uk/pub/databases/spot/eQTL/sumstats/QTS000021/QTD000389/QTD000389.all.tsv.gz	ENSG00000139719	12	122503033	G	C	chr12_122503033_G_C	10	0.0329341	0.849968	0.0227645	0.120141	SNP	11	334	0.99421	ENSG00000139719	ENSG00000139719	1.963	rs80054969
QTS000021	ftp://ftp.ebi.ac.uk/pub/databases/spot/eQTL/sumstats/QTS000021/QTD000389/QTD000389.all.tsv.gz	ENSG00000139722	12	122503033	G	C	chr12_122503033_G_C	10	0.0329341	0.312018	0.118579	0.116899	SNP	11	334	0.99421	ENSG00000139722	ENSG00000139722	4.946	rs80054969
QTS000021	ftp://ftp.ebi.ac.uk/pub/databases/spot/eQTL/sumstats/QTS000021/QTD000389/QTD000389.all.tsv.gz	ENSG00000139725	12	122503033	G	C	chr12_122503033_G_C	10	0.0329341	0.958184	0.0103931	0.197893	SNP	11	334	0.99421	ENSG00000139725	ENSG00000139725	2.251	rs80054969
QTS000021	ftp://ftp.ebi.ac.uk/pub/databases/spot/eQTL/sumstats/QTS000021/QTD000389/QTD000389.all.tsv.gz	ENSG00000139726	12	122503033	G	C	chr12_122503033_G_C	10	0.0329341	0.0300943	-0.42329	0.193338	SNP	11	334	0.99421	ENSG00000139726	ENSG00000139726	16.101	rs80054969
QTS000021	ftp://ftp.ebi.ac.uk/pub/databases/spot/eQTL/sumstats/QTS000021/QTD000389/QTD000389.all.tsv.gz	ENSG00000150977	12	122503033	G	C	chr12_122503033_G_C	10	0.0329341	0.674654	-0.075773	0.180162	SNP	11	334	0.99421	ENSG00000150977	ENSG00000150977	293.787	rs80054969
QTS000021	ftp://ftp.ebi.ac.uk/pub/databases/spot/eQTL/sumstats/QTS000021/QTD000389/QTD000389.all.tsv.gz	ENSG00000158104	12	122503033	G	C	chr12_122503033_G_C	10	0.0329341	0.693596	0.0868589	0.220047	SNP	11	334	0.99421	ENSG00000158104	ENSG00000158104	0.386	rs80054969
QTS000021	ftp://ftp.ebi.ac.uk/pub/databases/spot/eQTL/sumstats/QTS000021/QTD000389/QTD000389.all.tsv.gz	ENSG00000175727	12	122503033	G	C	chr12_122503033_G_C	10	0.0329341	0.888189	-0.0256624	0.182221	SNP	11	334	0.99421	ENSG00000175727	ENSG00000175727	9.168	rs80054969
QTS000021	ftp://ftp.ebi.ac.uk/pub/databases/spot/eQTL/sumstats/QTS000021/QTD000389/QTD000389.all.tsv.gz	ENSG00000182196	12	122503033	G	C	chr12_122503033_G_C	10	0.0329341	0.519903	-0.121172	0.187865	SNP	11	334	0.99421	ENSG00000182196	ENSG00000182196	0.741	rs80054969
QTS000021	ftp://ftp.ebi.ac.uk/pub/databases/spot/eQTL/sumstats/QTS000021/QTD000389/QTD000389.all.tsv.gz	ENSG00000182782	12	122503033	G	C	chr12_122503033_G_C	10	0.0329341	0.147228	-0.292066	0.200481	SNP	11	334	0.99421	ENSG00000182782	ENSG00000182782	162.821	rs80054969
QTS000021	ftp://ftp.ebi.ac.uk/pub/databases/spot/eQTL/sumstats/QTS000021/QTD000389/QTD000389.all.tsv.gz	ENSG00000183955	12	122503033	G	C	chr12_122503033_G_C	10	0.0329341	0.869409	0.0305024	0.185214	SNP	11	334	0.99421	ENSG00000183955	ENSG00000183955	5.467	rs80054969
QTS000021	ftp://ftp.ebi.ac.uk/pub/databases/spot/eQTL/sumstats/QTS000021/QTD000389/QTD000389.all.tsv.gz	ENSG00000184209	12	122503033	G	C	chr12_122503033_G_C	10	0.0329341	0.209312	-0.132864	0.105381	SNP	11	334	0.99421	ENSG00000184209	ENSG00000184209	12.138	rs80054969
QTS000021	ftp://ftp.ebi.ac.uk/pub/databases/spot/eQTL/sumstats/QTS000021/QTD000389/QTD000389.all.tsv.gz	ENSG00000184445	12	122503033	G	C	chr12_122503033_G_C	10	0.0329341	0.892976	-0.0335741	0.249131	SNP	11	334	0.99421	ENSG00000184445	ENSG00000184445	0.892	rs80054969
QTS000021	ftp://ftp.ebi.ac.uk/pub/databases/spot/eQTL/sumstats/QTS000021/QTD000389/QTD000389.all.tsv.gz	ENSG00000188735	12	122503033	G	C	chr12_122503033_G_C	10	0.0329341	0.782873	0.0460695	0.16688	SNP	11	334	0.99421	ENSG00000188735	ENSG00000188735	1.097	rs80054969
QTS000021	ftp://ftp.ebi.ac.uk/pub/databases/spot/eQTL/sumstats/QTS000021/QTD000389/QTD000389.all.tsv.gz	ENSG00000212694	12	122503033	G	C	chr12_122503033_G_C	10	0.0329341	0.587266	-0.0960667	0.176606	SNP	11	334	0.99421	ENSG00000212694	ENSG00000212694	1.639	rs80054969
QTS000021	ftp://ftp.ebi.ac.uk/pub/databases/spot/eQTL/sumstats/QTS000021/QTD000389/QTD000389.all.tsv.gz	ENSG00000255398	12	122503033	G	C	chr12_122503033_G_C	10	0.0329341	0.674833	-0.0585887	0.139385	SNP	11	334	0.99421	ENSG00000255398	ENSG00000255398	26.019	rs80054969
QTS000021	ftp://ftp.ebi.ac.uk/pub/databases/spot/eQTL/sumstats/QTS000021/QTD000389/QTD000389.all.tsv.gz	ENSG00000256092	12	122503033	G	C	chr12_122503033_G_C	10	0.0329341	0.483496	-0.175151	0.249356	SNP	11	334	0.99421	ENSG00000256092	ENSG00000256092	0.584	rs80054969
QTS000021	ftp://ftp.ebi.ac.uk/pub/databases/spot/eQTL/sumstats/QTS000021/QTD000389/QTD000389.all.tsv.gz	ENSG00000256546	12	122503033	G	C	chr12_122503033_G_C	10	0.0329341	0.280328	-0.234065	0.216038	SNP	11	334	0.99421	ENSG00000256546	ENSG00000256546	0.57	rs80054969
QTS000021	ftp://ftp.ebi.ac.uk/pub/databases/spot/eQTL/sumstats/QTS000021/QTD000389/QTD000389.all.tsv.gz	ENSG00000256742	12	122503033	G	C	chr12_122503033_G_C	10	0.0329341	0.42942	0.201595	0.254443	SNP	11	334	0.99421	ENSG00000256742	ENSG00000256742	0.432	rs80054969
QTS000021	ftp://ftp.ebi.ac.uk/pub/databases/spot/eQTL/sumstats/QTS000021/QTD000389/QTD000389.all.tsv.gz	ENSG00000272849	12	122503033	G	C	chr12_122503033_G_C	10	0.0329341	0.998466	-0.000326051	0.1693	SNP	11	334	0.99421	ENSG00000272849	ENSG00000272849	1.288	rs80054969
QTS000021	ftp://ftp.ebi.ac.uk/pub/databases/spot/eQTL/sumstats/QTS000021/QTD000389/QTD000389.all.tsv.gz	ENSG00000276045	12	122503033	G	C	chr12_122503033_G_C	10	0.0329341	0.72611	-0.0822568	0.234382	SNP	11	334	0.99421	ENSG00000276045	ENSG00000276045	67.042	rs80054969
QTS000021	ftp://ftp.ebi.ac.uk/pub/databases/spot/eQTL/sumstats/QTS000021/QTD000389/QTD000389.all.tsv.gz	ENSG00000033030	12	122503111	C	CAA	chr12_122503111_C_CAA	7	0.0209581	0.724419	0.0844567	0.239111	INDEL	7	334	0.98411	ENSG00000033030	ENSG00000033030	9.334	rs1230273688
QTS000021	ftp://ftp.ebi.ac.uk/pub/databases/spot/eQTL/sumstats/QTS000021/QTD000389/QTD000389.all.tsv.gz	ENSG00000033030	12	122503111	CA	C	chr12_122503111_CA_C	20	0.0628743	0.784485	-0.0401667	0.146613	INDEL	21	334	0.99239	ENSG00000033030	ENSG00000033030	9.334	rs111994833
QTS000021	ftp://ftp.ebi.ac.uk/pub/databases/spot/eQTL/sumstats/QTS000021/QTD000389/QTD000389.all.tsv.gz	ENSG00000051825	12	122503111	C	CAA	chr12_122503111_C_CAA	7	0.0209581	0.703018	0.0950332	0.248798	INDEL	7	334	0.98411	ENSG00000051825	ENSG00000051825	0.618	rs1230273688
QTS000021	ftp://ftp.ebi.ac.uk/pub/databases/spot/eQTL/sumstats/QTS000021/QTD000389/QTD000389.all.tsv.gz	ENSG00000051825	12	122503111	CA	C	chr12_122503111_CA_C	20	0.0628743	0.370743	-0.136635	0.152199	INDEL	21	334	0.99239	ENSG00000051825	ENSG00000051825	0.618	rs111994833
QTS000021	ftp://ftp.ebi.ac.uk/pub/databases/spot/eQTL/sumstats/QTS000021/QTD000389/QTD000389.all.tsv.gz	ENSG00000089094	12	122503111	C	CAA	chr12_122503111_C_CAA	7	0.0209581	0.133274	0.358831	0.237732	INDEL	7	334	0.98411	ENSG00000089094	ENSG00000089094	3.015	rs1230273688
QTS000021	ftp://ftp.ebi.ac.uk/pub/databases/spot/eQTL/sumstats/QTS000021/QTD000389/QTD000389.all.tsv.gz	ENSG00000089094	12	122503111	CA	C	chr12_122503111_CA_C	20	0.0628743	0.242196	0.171617	0.146171	INDEL	21	334	0.99239	ENSG00000089094	ENSG00000089094	3.015	rs111994833
QTS000021	ftp://ftp.ebi.ac.uk/pub/databases/spot/eQTL/sumstats/QTS000021/QTD000389/QTD000389.all.tsv.gz	ENSG00000110801	12	122503111	C	CAA	chr12_122503111_C_CAA	7	0.0209581	0.8395	0.0582158	0.286947	INDEL	7	334	0.98411	ENSG00000110801	ENSG00000110801	1.716	rs1230273688
QTS000021	ftp://ftp.ebi.ac.uk/pub/databases/spot/eQTL/sumstats/QTS000021/QTD000389/QTD000389.all.tsv.gz	ENSG00000110801	12	122503111	CA	C	chr12_122503111_CA_C	20	0.0628743	0.786356	-0.0477602	0.175897	INDEL	21	334	0.99239	ENSG00000110801	ENSG00000110801	1.716	rs111994833
QTS000021	ftp://ftp.ebi.ac.uk/pub/databases/spot/eQTL/sumstats/QTS000021/QTD000389/QTD000389.all.tsv.gz	ENSG00000111011	12	122503111	C	CAA	chr12_122503111_C_CAA	7	0.0209581	0.672559	0.11424	0.269778	INDEL	7	334	0.98411	ENSG00000111011	ENSG00000111011	27.799	rs1230273688
QTS000021	ftp://ftp.ebi.ac.uk/pub/databases/spot/eQTL/sumstats/QTS000021/QTD000389/QTD000389.all.tsv.gz	ENSG00000111011	12	122503111	CA	C	chr12_122503111_CA_C	20	0.0628743	0.341138	-0.157554	0.164993	INDEL	21	334	0.99239	ENSG00000111011	ENSG00000111011	27.799	rs111994833
QTS000021	ftp://ftp.ebi.ac.uk/pub/databases/spot/eQTL/sumstats/QTS000021/QTD000389/QTD000389.all.tsv.gz	ENSG00000111328	12	122503111	C	CAA	chr12_122503111_C_CAA	7	0.0209581	0.186315	0.405121	0.305163	INDEL	7	334	0.98411	ENSG00000111328	ENSG00000111328	7.566	rs1230273688
QTS000021	ftp://ftp.ebi.ac.uk/pub/databases/spot/eQTL/sumstats/QTS000021/QTD000389/QTD000389.all.tsv.gz	ENSG00000111328	12	122503111	CA	C	chr12_122503111_CA_C	20	0.0628743	0.00741493	-0.498746	0.183765	INDEL	21	334	0.99239	ENSG00000111328	ENSG00000111328	7.566	rs111994833
QTS000021	ftp://ftp.ebi.ac.uk/pub/databases/spot/eQTL/sumstats/QTS000021/QTD000389/QTD000389.all.tsv.gz	ENSG00000130779	12	122503111	C	CAA	chr12_122503111_C_CAA	7	0.0209581	0.108601	-0.318785	0.197512	INDEL	7	334	0.98411	ENSG00000130779	ENSG00000130779	23.927	rs1230273688
QTS000021	ftp://ftp.ebi.ac.uk/pub/databases/spot/eQTL/sumstats/QTS000021/QTD000389/QTD000389.all.tsv.gz	ENSG00000130779	12	122503111	CA	C	chr12_122503111_CA_C	20	0.0628743	0.380818	-0.107065	0.121811	INDEL	21	334	0.99239	ENSG00000130779	ENSG00000130779	23.927	rs111994833
QTS000021	ftp://ftp.ebi.ac.uk/pub/databases/spot/eQTL/sumstats/QTS000021/QTD000389/QTD000389.all.tsv.gz	ENSG00000130787	12	122503111	C	CAA	chr12_122503111_C_CAA	7	0.0209581	0.972501	0.0129264	0.374373	INDEL	7	334	0.98411	ENSG00000130787	ENSG00000130787	0.809	rs1230273688
QTS000021	ftp://ftp.ebi.ac.uk/pub/databases/spot/eQTL/sumstats/QTS000021/QTD000389/QTD000389.all.tsv.gz	ENSG00000130787	12	122503111	CA	C	chr12_122503111_CA_C	20	0.0628743	0.250116	-0.263815	0.228514	INDEL	21	334	0.99239	ENSG00000130787	ENSG00000130787	0.809	rs111994833
QTS000021	ftp://ftp.ebi.ac.uk/pub/databases/spot/eQTL/sumstats/QTS000021/QTD000389/QTD000389.all.tsv.gz	ENSG00000130921	12	122503111	C	CAA	chr12_122503111_C_CAA	7	0.0209581	0.187507	0.287792	0.217374	INDEL	7	334	0.98411	ENSG00000130921	ENSG00000130921	2.446	rs1230273688
QTS000021	ftp://ftp.ebi.ac.uk/pub/databases/spot/eQTL/sumstats/QTS000021/QTD000389/QTD000389.all.tsv.gz	ENSG00000130921	12	122503111	CA	C	chr12_122503111_CA_C	20	0.0628743	0.87926	0.0203929	0.134019	INDEL	21	334	0.99239	ENSG00000130921	ENSG00000130921	2.446	rs111994833
QTS000021	ftp://ftp.ebi.ac.uk/pub/databases/spot/eQTL/sumstats/QTS000021/QTD000389/QTD000389.all.tsv.gz	ENSG00000139697	12	122503111	C	CAA	chr12_122503111_C_CAA	7	0.0209581	0.100891	-0.253329	0.15348	INDEL	7	334	0.98411	ENSG00000139697	ENSG00000139697	6.799	rs1230273688
QTS000021	ftp://ftp.ebi.ac.uk/pub/databases/spot/eQTL/sumstats/QTS000021/QTD000389/QTD000389.all.tsv.gz	ENSG00000139697	12	122503111	CA	C	chr12_122503111_CA_C	20	0.0628743	0.848246	-0.0181946	0.0949203	INDEL	21	334	0.99239	ENSG00000139697	ENSG00000139697	6.799	rs111994833
QTS000021	ftp://ftp.ebi.ac.uk/pub/databases/spot/eQTL/sumstats/QTS000021/QTD000389/QTD000389.all.tsv.gz	ENSG00000139718	12	122503111	C	CAA	chr12_122503111_C_CAA	7	0.0209581	0.337837	0.256088	0.266347	INDEL	7	334	0.98411	ENSG00000139718	ENSG00000139718	6.953	rs1230273688
QTS000021	ftp://ftp.ebi.ac.uk/pub/databases/spot/eQTL/sumstats/QTS000021/QTD000389/QTD000389.all.tsv.gz	ENSG00000139718	12	122503111	CA	C	chr12_122503111_CA_C	20	0.0628743	0.411652	-0.134535	0.163418	INDEL	21	334	0.99239	ENSG00000139718	ENSG00000139718	6.953	rs111994833
QTS000021	ftp://ftp.ebi.ac.uk/pub/databases/spot/eQTL/sumstats/QTS000021/QTD000389/QTD000389.all.tsv.gz	ENSG00000139719	12	122503111	C	CAA	chr12_122503111_C_CAA	7	0.0209581	0.682025	-0.0655699	0.159736	INDEL	7	334	0.98411	ENSG00000139719	ENSG00000139719	1.963	rs1230273688
QTS000021	ftp://ftp.ebi.ac.uk/pub/databases/spot/eQTL/sumstats/QTS000021/QTD000389/QTD000389.all.tsv.gz	ENSG00000139719	12	122503111	CA	C	chr12_122503111_CA_C	20	0.0628743	0.989966	-0.00123423	0.0979821	INDEL	21	334	0.99239	ENSG00000139719	ENSG00000139719	1.963	rs111994833
QTS000021	ftp://ftp.ebi.ac.uk/pub/databases/spot/eQTL/sumstats/QTS000021/QTD000389/QTD000389.all.tsv.gz	ENSG00000139722	12	122503111	C	CAA	chr12_122503111_C_CAA	7	0.0209581	0.882295	0.0231373	0.156007	INDEL	7	334	0.98411	ENSG00000139722	ENSG00000139722	4.946	rs1230273688
QTS000021	ftp://ftp.ebi.ac.uk/pub/databases/spot/eQTL/sumstats/QTS000021/QTD000389/QTD000389.all.tsv.gz	ENSG00000139722	12	122503111	CA	C	chr12_122503111_CA_C	20	0.0628743	0.212103	0.119241	0.0951584	INDEL	21	334	0.99239	ENSG00000139722	ENSG00000139722	4.946	rs111994833
QTS000021	ftp://ftp.ebi.ac.uk/pub/databases/spot/eQTL/sumstats/QTS000021/QTD000389/QTD000389.all.tsv.gz	ENSG00000139725	12	122503111	C	CAA	chr12_122503111_C_CAA	7	0.0209581	0.0658823	0.482238	0.260307	INDEL	7	334	0.98411	ENSG00000139725	ENSG00000139725	2.251	rs1230273688
QTS000021	ftp://ftp.ebi.ac.uk/pub/databases/spot/eQTL/sumstats/QTS000021/QTD000389/QTD000389.all.tsv.gz	ENSG00000139725	12	122503111	CA	C	chr12_122503111_CA_C	20	0.0628743	0.747228	-0.0520874	0.16132	INDEL	21	334	0.99239	ENSG00000139725	ENSG00000139725	2.251	rs111994833
QTS000021	ftp://ftp.ebi.ac.uk/pub/databases/spot/eQTL/sumstats/QTS000021/QTD000389/QTD000389.all.tsv.gz	ENSG00000139726	12	122503111	C	CAA	chr12_122503111_C_CAA	7	0.0209581	0.341422	-0.248524	0.260412	INDEL	7	334	0.98411	ENSG00000139726	ENSG00000139726	16.101	rs1230273688
QTS000021	ftp://ftp.ebi.ac.uk/pub/databases/spot/eQTL/sumstats/QTS000021/QTD000389/QTD000389.all.tsv.gz	ENSG00000139726	12	122503111	CA	C	chr12_122503111_CA_C	20	0.0628743	0.059217	-0.300818	0.158256	INDEL	21	334	0.99239	ENSG00000139726	ENSG00000139726	16.101	rs111994833
QTS000021	ftp://ftp.ebi.ac.uk/pub/databases/spot/eQTL/sumstats/QTS000021/QTD000389/QTD000389.all.tsv.gz	ENSG00000150977	12	122503111	C	CAA	chr12_122503111_C_CAA	7	0.0209581	0.926502	-0.0221552	0.239774	INDEL	7	334	0.98411	ENSG00000150977	ENSG00000150977	293.787	rs1230273688
QTS000021	ftp://ftp.ebi.ac.uk/pub/databases/spot/eQTL/sumstats/QTS000021/QTD000389/QTD000389.all.tsv.gz	ENSG00000150977	12	122503111	CA	C	chr12_122503111_CA_C	20	0.0628743	0.613857	-0.0742638	0.146877	INDEL	21	334	0.99239	ENSG00000150977	ENSG00000150977	293.787	rs111994833
QTS000021	ftp://ftp.ebi.ac.uk/pub/databases/spot/eQTL/sumstats/QTS000021/QTD000389/QTD000389.all.tsv.gz	ENSG00000158104	12	122503111	C	CAA	chr12_122503111_C_CAA	7	0.0209581	0.415521	-0.23857	0.292205	INDEL	7	334	0.98411	ENSG00000158104	ENSG00000158104	0.386	rs1230273688
QTS000021	ftp://ftp.ebi.ac.uk/pub/databases/spot/eQTL/sumstats/QTS000021/QTD000389/QTD000389.all.tsv.gz	ENSG00000158104	12	122503111	CA	C	chr12_122503111_CA_C	20	0.0628743	0.540343	-0.110039	0.17931	INDEL	21	334	0.99239	ENSG00000158104	ENSG00000158104	0.386	rs111994833
QTS000021	ftp://ftp.ebi.ac.uk/pub/databases/spot/eQTL/sumstats/QTS000021/QTD000389/QTD000389.all.tsv.gz	ENSG00000175727	12	122503111	C	CAA	chr12_122503111_C_CAA	7	0.0209581	0.114685	-0.381436	0.240414	INDEL	7	334	0.98411	ENSG00000175727	ENSG00000175727	9.168	rs1230273688
QTS000021	ftp://ftp.ebi.ac.uk/pub/databases/spot/eQTL/sumstats/QTS000021/QTD000389/QTD000389.all.tsv.gz	ENSG00000175727	12	122503111	CA	C	chr12_122503111_CA_C	20	0.0628743	0.912163	0.0164192	0.148598	INDEL	21	334	0.99239	ENSG00000175727	ENSG00000175727	9.168	rs111994833
QTS000021	ftp://ftp.ebi.ac.uk/pub/databases/spot/eQTL/sumstats/QTS000021/QTD000389/QTD000389.all.tsv.gz	ENSG00000182196	12	122503111	C	CAA	chr12_122503111_C_CAA	7	0.0209581	0.0882347	0.425248	0.247841	INDEL	7	334	0.98411	ENSG00000182196	ENSG00000182196	0.741	rs1230273688
QTS000021	ftp://ftp.ebi.ac.uk/pub/databases/spot/eQTL/sumstats/QTS000021/QTD000389/QTD000389.all.tsv.gz	ENSG00000182196	12	122503111	CA	C	chr12_122503111_CA_C	20	0.0628743	0.848621	-0.0293283	0.153388	INDEL	21	334	0.99239	ENSG00000182196	ENSG00000182196	0.741	rs111994833
QTS000021	ftp://ftp.ebi.ac.uk/pub/databases/spot/eQTL/sumstats/QTS000021/QTD000389/QTD000389.all.tsv.gz	ENSG00000182782	12	122503111	C	CAA	chr12_122503111_C_CAA	7	0.0209581	0.71331	0.0988001	0.268405	INDEL	7	334	0.98411	ENSG00000182782	ENSG00000182782	162.821	rs1230273688
QTS000021	ftp://ftp.ebi.ac.uk/pub/databases/spot/eQTL/sumstats/QTS000021/QTD000389/QTD000389.all.tsv.gz	ENSG00000182782	12	122503111	CA	C	chr12_122503111_CA_C	20	0.0628743	0.0624543	-0.305453	0.162747	INDEL	21	334	0.99239	ENSG00000182782	ENSG00000182782	162.821	rs111994833
QTS000021	ftp://ftp.ebi.ac.uk/pub/databases/spot/eQTL/sumstats/QTS000021/QTD000389/QTD000389.all.tsv.gz	ENSG00000183955	12	122503111	C	CAA	chr12_122503111_C_CAA	7	0.0209581	0.375994	0.2182	0.245747	INDEL	7	334	0.98411	ENSG00000183955	ENSG00000183955	5.467	rs1230273688
QTS000021	ftp://ftp.ebi.ac.uk/pub/databases/spot/eQTL/sumstats/QTS000021/QTD000389/QTD000389.all.tsv.gz	ENSG00000183955	12	122503111	CA	C	chr12_122503111_CA_C	20	0.0628743	0.0296652	-0.326447	0.148709	INDEL	21	334	0.99239	ENSG00000183955	ENSG00000183955	5.467	rs111994833
QTS000021	ftp://ftp.ebi.ac.uk/pub/databases/spot/eQTL/sumstats/QTS000021/QTD000389/QTD000389.all.tsv.gz	ENSG00000184209	12	122503111	C	CAA	chr12_122503111_C_CAA	7	0.0209581	0.320201	0.140066	0.140444	INDEL	7	334	0.98411	ENSG00000184209	ENSG00000184209	12.138	rs1230273688
QTS000021	ftp://ftp.ebi.ac.uk/pub/databases/spot/eQTL/sumstats/QTS000021/QTD000389/QTD000389.all.tsv.gz	ENSG00000184209	12	122503111	CA	C	chr12_122503111_CA_C	20	0.0628743	0.100272	-0.141574	0.0856153	INDEL	21	334	0.99239	ENSG00000184209	ENSG00000184209	12.138	rs111994833
QTS000021	ftp://ftp.ebi.ac.uk/pub/databases/spot/eQTL/sumstats/QTS000021/QTD000389/QTD000389.all.tsv.gz	ENSG00000184445	12	122503111	C	CAA	chr12_122503111_C_CAA	7	0.0209581	0.205381	-0.419255	0.329651	INDEL	7	334	0.98411	ENSG00000184445	ENSG00000184445	0.892	rs1230273688
QTS000021	ftp://ftp.ebi.ac.uk/pub/databases/spot/eQTL/sumstats/QTS000021/QTD000389/QTD000389.all.tsv.gz	ENSG00000184445	12	122503111	CA	C	chr12_122503111_CA_C	20	0.0628743	0.357598	0.186952	0.202602	INDEL	21	334	0.99239	ENSG00000184445	ENSG00000184445	0.892	rs111994833
QTS000021	ftp://ftp.ebi.ac.uk/pub/databases/spot/eQTL/sumstats/QTS000021/QTD000389/QTD000389.all.tsv.gz	ENSG00000188735	12	122503111	C	CAA	chr12_122503111_C_CAA	7	0.0209581	0.132795	0.333055	0.22038	INDEL	7	334	0.98411	ENSG00000188735	ENSG00000188735	1.097	rs1230273688
QTS000021	ftp://ftp.ebi.ac.uk/pub/databases/spot/eQTL/sumstats/QTS000021/QTD000389/QTD000389.all.tsv.gz	ENSG00000188735	12	122503111	CA	C	chr12_122503111_CA_C	20	0.0628743	0.907373	-0.0158635	0.136112	INDEL	21	334	0.99239	ENSG00000188735	ENSG00000188735	1.097	rs111994833
QTS000021	ftp://ftp.ebi.ac.uk/pub/databases/spot/eQTL/sumstats/QTS000021/QTD000389/QTD000389.all.tsv.gz	ENSG00000212694	12	122503111	C	CAA	chr12_122503111_C_CAA	7	0.0209581	0.107176	0.377819	0.233135	INDEL	7	334	0.98411	ENSG00000212694	ENSG00000212694	1.639	rs1230273688
QTS000021	ftp://ftp.ebi.ac.uk/pub/databases/spot/eQTL/sumstats/QTS000021/QTD000389/QTD000389.all.tsv.gz	ENSG00000212694	12	122503111	CA	C	chr12_122503111_CA_C	20	0.0628743	0.364421	-0.130783	0.143765	INDEL	21	334	0.99239	ENSG00000212694	ENSG00000212694	1.639	rs111994833
QTS000021	ftp://ftp.ebi.ac.uk/pub/databases/spot/eQTL/sumstats/QTS000021/QTD000389/QTD000389.all.tsv.gz	ENSG00000255398	12	122503111	C	CAA	chr12_122503111_C_CAA	7	0.0209581	0.256283	0.210494	0.184723	INDEL	7	334	0.98411	ENSG00000255398	ENSG00000255398	26.019	rs1230273688
QTS000021	ftp://ftp.ebi.ac.uk/pub/databases/spot/eQTL/sumstats/QTS000021/QTD000389/QTD000389.all.tsv.gz	ENSG00000255398	12	122503111	CA	C	chr12_122503111_CA_C	20	0.0628743	0.251376	-0.13038	0.113237	INDEL	21	334	0.99239	ENSG00000255398	ENSG00000255398	26.019	rs111994833
QTS000021	ftp://ftp.ebi.ac.uk/pub/databases/spot/eQTL/sumstats/QTS000021/QTD000389/QTD000389.all.tsv.gz	ENSG00000256092	12	122503111	C	CAA	chr12_122503111_C_CAA	7	0.0209581	0.442288	-0.255426	0.331572	INDEL	7	334	0.98411	ENSG00000256092	ENSG00000256092	0.584	rs1230273688
QTS000021	ftp://ftp.ebi.ac.uk/pub/databases/spot/eQTL/sumstats/QTS000021/QTD000389/QTD000389.all.tsv.gz	ENSG00000256092	12	122503111	CA	C	chr12_122503111_CA_C	20	0.0628743	0.417899	-0.16508	0.203229	INDEL	21	334	0.99239	ENSG00000256092	ENSG00000256092	0.584	rs111994833
QTS000021	ftp://ftp.ebi.ac.uk/pub/databases/spot/eQTL/sumstats/QTS000021/QTD000389/QTD000389.all.tsv.gz	ENSG00000256546	12	122503111	C	CAA	chr12_122503111_C_CAA	7	0.0209581	0.895469	0.0379627	0.288454	INDEL	7	334	0.98411	ENSG00000256546	ENSG00000256546	0.57	rs1230273688
QTS000021	ftp://ftp.ebi.ac.uk/pub/databases/spot/eQTL/sumstats/QTS000021/QTD000389/QTD000389.all.tsv.gz	ENSG00000256546	12	122503111	CA	C	chr12_122503111_CA_C	20	0.0628743	0.924609	0.0167624	0.176845	INDEL	21	334	0.99239	ENSG00000256546	ENSG00000256546	0.57	rs111994833
QTS000021	ftp://ftp.ebi.ac.uk/pub/databases/spot/eQTL/sumstats/QTS000021/QTD000389/QTD000389.all.tsv.gz	ENSG00000256742	12	122503111	C	CAA	chr12_122503111_C_CAA	7	0.0209581	0.854492	0.0622944	0.339107	INDEL	7	334	0.98411	ENSG00000256742	ENSG00000256742	0.432	rs1230273688
QTS000021	ftp://ftp.ebi.ac.uk/pub/databases/spot/eQTL/sumstats/QTS000021/QTD000389/QTD000389.all.tsv.gz	ENSG00000256742	12	122503111	CA	C	chr12_122503111_CA_C	20	0.0628743	0.229347	0.249739	0.206927	INDEL	21	334	0.99239	ENSG00000256742	ENSG00000256742	0.432	rs111994833
QTS000021	ftp://ftp.ebi.ac.uk/pub/databases/spot/eQTL/sumstats/QTS000021/QTD000389/QTD000389.all.tsv.gz	ENSG00000272849	12	122503111	C	CAA	chr12_122503111_C_CAA	7	0.0209581	0.0124672	0.557842	0.220601	INDEL	7	334	0.98411	ENSG00000272849	ENSG00000272849	1.288	rs1230273688
QTS000021	ftp://ftp.ebi.ac.uk/pub/databases/spot/eQTL/sumstats/QTS000021/QTD000389/QTD000389.all.tsv.gz	ENSG00000272849	12	122503111	CA	C	chr12_122503111_CA_C	20	0.0628743	0.324764	0.135953	0.137616	INDEL	21	334	0.99239	ENSG00000272849	ENSG00000272849	1.288	rs111994833
QTS000021	ftp://ftp.ebi.ac.uk/pub/databases/spot/eQTL/sumstats/QTS000021/QTD000389/QTD000389.all.tsv.gz	ENSG00000276045	12	122503111	C	CAA	chr12_122503111_C_CAA	7	0.0209581	0.837196	-0.0641884	0.311846	INDEL	7	334	0.98411	ENSG00000276045	ENSG00000276045	67.042	rs1230273688
QTS000021	ftp://ftp.ebi.ac.uk/pub/databases/spot/eQTL/sumstats/QTS000021/QTD000389/QTD000389.all.tsv.gz	ENSG00000276045	12	122503111	CA	C	chr12_122503111_CA_C	20	0.0628743	0.166275	0.264281	0.190002	INDEL	21	334	0.99239	ENSG00000276045	ENSG00000276045	67.042	rs111994833
QTS000021	ftp://ftp.ebi.ac.uk/pub/databases/spot/eQTL/sumstats/QTS000021/QTD000389/QTD000389.all.tsv.gz	ENSG00000033030	12	122503190	G	A	chr12_122503190_G_A	19	0.0688623	0.141627	0.179613	0.12157	SNP	23	334	0.99756	ENSG00000033030	ENSG00000033030	9.334	rs79462052
QTS000021	ftp://ftp.ebi.ac.uk/pub/databases/spot/eQTL/sumstats/QTS000021/QTD000389/QTD000389.all.tsv.gz	ENSG00000051825	12	122503190	G	A	chr12_122503190_G_A	19	0.0688623	0.57495	0.0715286	0.127277	SNP	23	334	0.99756	ENSG00000051825	ENSG00000051825	0.618	rs79462052
QTS000021	ftp://ftp.ebi.ac.uk/pub/databases/spot/eQTL/sumstats/QTS000021/QTD000389/QTD000389.all.tsv.gz	ENSG00000089094	12	122503190	G	A	chr12_122503190_G_A	19	0.0688623	0.156678	-0.173343	0.121783	SNP	23	334	0.99756	ENSG00000089094	ENSG00000089094	3.015	rs79462052
QTS000021	ftp://ftp.ebi.ac.uk/pub/databases/spot/eQTL/sumstats/QTS000021/QTD000389/QTD000389.all.tsv.gz	ENSG00000110801	12	122503190	G	A	chr12_122503190_G_A	19	0.0688623	0.320001	0.146082	0.146416	SNP	23	334	0.99756	ENSG00000110801	ENSG00000110801	1.716	rs79462052
QTS000021	ftp://ftp.ebi.ac.uk/pub/databases/spot/eQTL/sumstats/QTS000021/QTD000389/QTD000389.all.tsv.gz	ENSG00000111011	12	122503190	G	A	chr12_122503190_G_A	19	0.0688623	0.041324	0.280434	0.136283	SNP	23	334	0.99756	ENSG00000111011	ENSG00000111011	27.799	rs79462052
QTS000021	ftp://ftp.ebi.ac.uk/pub/databases/spot/eQTL/sumstats/QTS000021/QTD000389/QTD000389.all.tsv.gz	ENSG00000111328	12	122503190	G	A	chr12_122503190_G_A	19	0.0688623	0.461895	-0.115671	0.156821	SNP	23	334	0.99756	ENSG00000111328	ENSG00000111328	7.566	rs79462052
QTS000021	ftp://ftp.ebi.ac.uk/pub/databases/spot/eQTL/sumstats/QTS000021/QTD000389/QTD000389.all.tsv.gz	ENSG00000130779	12	122503190	G	A	chr12_122503190_G_A	19	0.0688623	0.0157855	-0.244167	0.100018	SNP	23	334	0.99756	ENSG00000130779	ENSG00000130779	23.927	rs79462052
QTS000021	ftp://ftp.ebi.ac.uk/pub/databases/spot/eQTL/sumstats/QTS000021/QTD000389/QTD000389.all.tsv.gz	ENSG00000130787	12	122503190	G	A	chr12_122503190_G_A	19	0.0688623	0.372793	0.170844	0.191123	SNP	23	334	0.99756	ENSG00000130787	ENSG00000130787	0.809	rs79462052
QTS000021	ftp://ftp.ebi.ac.uk/pub/databases/spot/eQTL/sumstats/QTS000021/QTD000389/QTD000389.all.tsv.gz	ENSG00000130921	12	122503190	G	A	chr12_122503190_G_A	19	0.0688623	0.349794	0.10465	0.111581	SNP	23	334	0.99756	ENSG00000130921	ENSG00000130921	2.446	rs79462052
QTS000021	ftp://ftp.ebi.ac.uk/pub/databases/spot/eQTL/sumstats/QTS000021/QTD000389/QTD000389.all.tsv.gz	ENSG00000139697	12	122503190	G	A	chr12_122503190_G_A	19	0.0688623	0.556303	-0.046682	0.0791695	SNP	23	334	0.99756	ENSG00000139697	ENSG00000139697	6.799	rs79462052
QTS000021	ftp://ftp.ebi.ac.uk/pub/databases/spot/eQTL/sumstats/QTS000021/QTD000389/QTD000389.all.tsv.gz	ENSG00000139718	12	122503190	G	A	chr12_122503190_G_A	19	0.0688623	0.0878168	0.23269	0.135436	SNP	23	334	0.99756	ENSG00000139718	ENSG00000139718	6.953	rs79462052
QTS000021	ftp://ftp.ebi.ac.uk/pub/databases/spot/eQTL/sumstats/QTS000021/QTD000389/QTD000389.all.tsv.gz	ENSG00000139719	12	122503190	G	A	chr12_122503190_G_A	19	0.0688623	0.13533	-0.121923	0.0812068	SNP	23	334	0.99756	ENSG00000139719	ENSG00000139719	1.963	rs79462052
QTS000021	ftp://ftp.ebi.ac.uk/pub/databases/spot/eQTL/sumstats/QTS000021/QTD000389/QTD000389.all.tsv.gz	ENSG00000139722	12	122503190	G	A	chr12_122503190_G_A	19	0.0688623	0.921656	0.00786671	0.079856	SNP	23	334	0.99756	ENSG00000139722	ENSG00000139722	4.946	rs79462052
QTS000021	ftp://ftp.ebi.ac.uk/pub/databases/spot/eQTL/sumstats/QTS000021/QTD000389/QTD000389.all.tsv.gz	ENSG00000139725	12	122503190	G	A	chr12_122503190_G_A	19	0.0688623	0.0442301	0.269715	0.132947	SNP	23	334	0.99756	ENSG00000139725	ENSG00000139725	2.251	rs79462052
QTS000021	ftp://ftp.ebi.ac.uk/pub/databases/spot/eQTL/sumstats/QTS000021/QTD000389/QTD000389.all.tsv.gz	ENSG00000139726	12	122503190	G	A	chr12_122503190_G_A	19	0.0688623	0.116108	-0.209563	0.132607	SNP	23	334	0.99756	ENSG00000139726	ENSG00000139726	16.101	rs79462052
QTS000021	ftp://ftp.ebi.ac.uk/pub/databases/spot/eQTL/sumstats/QTS000021/QTD000389/QTD000389.all.tsv.gz	ENSG00000150977	12	122503190	G	A	chr12_122503190_G_A	19	0.0688623	0.378569	0.10811	0.122419	SNP	23	334	0.99756	ENSG00000150977	ENSG00000150977	293.787	rs79462052
QTS000021	ftp://ftp.ebi.ac.uk/pub/databases/spot/eQTL/sumstats/QTS000021/QTD000389/QTD000389.all.tsv.gz	ENSG00000158104	12	122503190	G	A	chr12_122503190_G_A	19	0.0688623	0.245868	0.173843	0.149229	SNP	23	334	0.99756	ENSG00000158104	ENSG00000158104	0.386	rs79462052
QTS000021	ftp://ftp.ebi.ac.uk/pub/databases/spot/eQTL/sumstats/QTS000021/QTD000389/QTD000389.all.tsv.gz	ENSG00000175727	12	122503190	G	A	chr12_122503190_G_A	19	0.0688623	0.62402	0.0608909	0.123973	SNP	23	334	0.99756	ENSG00000175727	ENSG00000175727	9.168	rs79462052
QTS000021	ftp://ftp.ebi.ac.uk/pub/databases/spot/eQTL/sumstats/QTS000021/QTD000389/QTD000389.all.tsv.gz	ENSG00000182196	12	122503190	G	A	chr12_122503190_G_A	19	0.0688623	0.606762	0.0660031	0.127969	SNP	23	334	0.99756	ENSG00000182196	ENSG00000182196	0.741	rs79462052
QTS000021	ftp://ftp.ebi.ac.uk/pub/databases/spot/eQTL/sumstats/QTS000021/QTD000389/QTD000389.all.tsv.gz	ENSG00000182782	12	122503190	G	A	chr12_122503190_G_A	19	0.0688623	0.267155	-0.152456	0.136888	SNP	23	334	0.99756	ENSG00000182782	ENSG00000182782	162.821	rs79462052
QTS000021	ftp://ftp.ebi.ac.uk/pub/databases/spot/eQTL/sumstats/QTS000021/QTD000389/QTD000389.all.tsv.gz	ENSG00000183955	12	122503190	G	A	chr12_122503190_G_A	19	0.0688623	0.0840155	0.21719	0.124876	SNP	23	334	0.99756	ENSG00000183955	ENSG00000183955	5.467	rs79462052
QTS000021	ftp://ftp.ebi.ac.uk/pub/databases/spot/eQTL/sumstats/QTS000021/QTD000389/QTD000389.all.tsv.gz	ENSG00000184209	12	122503190	G	A	chr12_122503190_G_A	19	0.0688623	0.340778	0.0687153	0.0719059	SNP	23	334	0.99756	ENSG00000184209	ENSG00000184209	12.138	rs79462052
QTS000021	ftp://ftp.ebi.ac.uk/pub/databases/spot/eQTL/sumstats/QTS000021/QTD000389/QTD000389.all.tsv.gz	ENSG00000184445	12	122503190	G	A	chr12_122503190_G_A	19	0.0688623	0.626092	0.0827525	0.169496	SNP	23	334	0.99756	ENSG00000184445	ENSG00000184445	0.892	rs79462052
QTS000021	ftp://ftp.ebi.ac.uk/pub/databases/spot/eQTL/sumstats/QTS000021/QTD000389/QTD000389.all.tsv.gz	ENSG00000188735	12	122503190	G	A	chr12_122503190_G_A	19	0.0688623	0.161735	0.15877	0.112915	SNP	23	334	0.99756	ENSG00000188735	ENSG00000188735	1.097	rs79462052
QTS000021	ftp://ftp.ebi.ac.uk/pub/databases/spot/eQTL/sumstats/QTS000021/QTD000389/QTD000389.all.tsv.gz	ENSG00000212694	12	122503190	G	A	chr12_122503190_G_A	19	0.0688623	0.134838	0.179603	0.119473	SNP	23	334	0.99756	ENSG00000212694	ENSG00000212694	1.639	rs79462052
QTS000021	ftp://ftp.ebi.ac.uk/pub/databases/spot/eQTL/sumstats/QTS000021/QTD000389/QTD000389.all.tsv.gz	ENSG00000255398	12	122503190	G	A	chr12_122503190_G_A	19	0.0688623	0.164261	-0.131866	0.09435	SNP	23	334	0.99756	ENSG00000255398	ENSG00000255398	26.019	rs79462052
QTS000021	ftp://ftp.ebi.ac.uk/pub/databases/spot/eQTL/sumstats/QTS000021/QTD000389/QTD000389.all.tsv.gz	ENSG00000256092	12	122503190	G	A	chr12_122503190_G_A	19	0.0688623	0.779769	-0.0476208	0.170003	SNP	23	334	0.99756	ENSG00000256092	ENSG00000256092	0.584	rs79462052
QTS000021	ftp://ftp.ebi.ac.uk/pub/databases/spot/eQTL/sumstats/QTS000021/QTD000389/QTD000389.all.tsv.gz	ENSG00000256546	12	122503190	G	A	chr12_122503190_G_A	19	0.0688623	0.670773	0.0628506	0.147567	SNP	23	334	0.99756	ENSG00000256546	ENSG00000256546	0.57	rs79462052
QTS000021	ftp://ftp.ebi.ac.uk/pub/databases/spot/eQTL/sumstats/QTS000021/QTD000389/QTD000389.all.tsv.gz	ENSG00000256742	12	122503190	G	A	chr12_122503190_G_A	19	0.0688623	0.599985	-0.091144	0.173435	SNP	23	334	0.99756	ENSG00000256742	ENSG00000256742	0.432	rs79462052
QTS000021	ftp://ftp.ebi.ac.uk/pub/databases/spot/eQTL/sumstats/QTS000021/QTD000389/QTD000389.all.tsv.gz	ENSG00000272849	12	122503190	G	A	chr12_122503190_G_A	19	0.0688623	0.829036	0.0249293	0.115248	SNP	23	334	0.99756	ENSG00000272849	ENSG00000272849	1.288	rs79462052
QTS000021	ftp://ftp.ebi.ac.uk/pub/databases/spot/eQTL/sumstats/QTS000021/QTD000389/QTD000389.all.tsv.gz	ENSG00000276045	12	122503190	G	A	chr12_122503190_G_A	19	0.0688623	0.189768	-0.209083	0.158738	SNP	23	334	0.99756	ENSG00000276045	ENSG00000276045	67.042	rs79462052
QTS000021	ftp://ftp.ebi.ac.uk/pub/databases/spot/eQTL/sumstats/QTS000021/QTD000389/QTD000389.all.tsv.gz	ENSG00000033030	12	122503504	T	A	chr12_122503504_T_A	10	0.0329341	0.689406	-0.071973	0.179742	SNP	11	334	0.99421	ENSG00000033030	ENSG00000033030	9.334	rs56882949
QTS000021	ftp://ftp.ebi.ac.uk/pub/databases/spot/eQTL/sumstats/QTS000021/QTD000389/QTD000389.all.tsv.gz	ENSG00000051825	12	122503504	T	A	chr12_122503504_T_A	10	0.0329341	0.501328	-0.125943	0.186856	SNP	11	334	0.99421	ENSG00000051825	ENSG00000051825	0.618	rs56882949
QTS000021	ftp://ftp.ebi.ac.uk/pub/databases/spot/eQTL/sumstats/QTS000021/QTD000389/QTD000389.all.tsv.gz	ENSG00000089094	12	122503504	T	A	chr12_122503504_T_A	10	0.0329341	0.833184	0.037984	0.180034	SNP	11	334	0.99421	ENSG00000089094	ENSG00000089094	3.015	rs56882949
QTS000021	ftp://ftp.ebi.ac.uk/pub/databases/spot/eQTL/sumstats/QTS000021/QTD000389/QTD000389.all.tsv.gz	ENSG00000110801	12	122503504	T	A	chr12_122503504_T_A	10	0.0329341	0.368259	0.194183	0.215179	SNP	11	334	0.99421	ENSG00000110801	ENSG00000110801	1.716	rs56882949
QTS000021	ftp://ftp.ebi.ac.uk/pub/databases/spot/eQTL/sumstats/QTS000021/QTD000389/QTD000389.all.tsv.gz	ENSG00000111011	12	122503504	T	A	chr12_122503504_T_A	10	0.0329341	0.280588	-0.218909	0.202159	SNP	11	334	0.99421	ENSG00000111011	ENSG00000111011	27.799	rs56882949
QTS000021	ftp://ftp.ebi.ac.uk/pub/databases/spot/eQTL/sumstats/QTS000021/QTD000389/QTD000389.all.tsv.gz	ENSG00000111328	12	122503504	T	A	chr12_122503504_T_A	10	0.0329341	0.3033	-0.237501	0.229941	SNP	11	334	0.99421	ENSG00000111328	ENSG00000111328	7.566	rs56882949
QTS000021	ftp://ftp.ebi.ac.uk/pub/databases/spot/eQTL/sumstats/QTS000021/QTD000389/QTD000389.all.tsv.gz	ENSG00000130779	12	122503504	T	A	chr12_122503504_T_A	10	0.0329341	0.660382	-0.0658881	0.149661	SNP	11	334	0.99421	ENSG00000130779	ENSG00000130779	23.927	rs56882949
QTS000021	ftp://ftp.ebi.ac.uk/pub/databases/spot/eQTL/sumstats/QTS000021/QTD000389/QTD000389.all.tsv.gz	ENSG00000130787	12	122503504	T	A	chr12_122503504_T_A	10	0.0329341	0.76522	-0.0841772	0.28137	SNP	11	334	0.99421	ENSG00000130787	ENSG00000130787	0.809	rs56882949
QTS000021	ftp://ftp.ebi.ac.uk/pub/databases/spot/eQTL/sumstats/QTS000021/QTD000389/QTD000389.all.tsv.gz	ENSG00000130921	12	122503504	T	A	chr12_122503504_T_A	10	0.0329341	0.723754	0.0581762	0.164293	SNP	11	334	0.99421	ENSG00000130921	ENSG00000130921	2.446	rs56882949
QTS000021	ftp://ftp.ebi.ac.uk/pub/databases/spot/eQTL/sumstats/QTS000021/QTD000389/QTD000389.all.tsv.gz	ENSG00000139697	12	122503504	T	A	chr12_122503504_T_A	10	0.0329341	0.734644	-0.0395167	0.116371	SNP	11	334	0.99421	ENSG00000139697	ENSG00000139697	6.799	rs56882949
QTS000021	ftp://ftp.ebi.ac.uk/pub/databases/spot/eQTL/sumstats/QTS000021/QTD000389/QTD000389.all.tsv.gz	ENSG00000139718	12	122503504	T	A	chr12_122503504_T_A	10	0.0329341	0.876226	-0.0313331	0.20083	SNP	11	334	0.99421	ENSG00000139718	ENSG00000139718	6.953	rs56882949
QTS000021	ftp://ftp.ebi.ac.uk/pub/databases/spot/eQTL/sumstats/QTS000021/QTD000389/QTD000389.all.tsv.gz	ENSG00000139719	12	122503504	T	A	chr12_122503504_T_A	10	0.0329341	0.849968	0.0227645	0.120141	SNP	11	334	0.99421	ENSG00000139719	ENSG00000139719	1.963	rs56882949
QTS000021	ftp://ftp.ebi.ac.uk/pub/databases/spot/eQTL/sumstats/QTS000021/QTD000389/QTD000389.all.tsv.gz	ENSG00000139722	12	122503504	T	A	chr12_122503504_T_A	10	0.0329341	0.312018	0.118579	0.116899	SNP	11	334	0.99421	ENSG00000139722	ENSG00000139722	4.946	rs56882949
QTS000021	ftp://ftp.ebi.ac.uk/pub/databases/spot/eQTL/sumstats/QTS000021/QTD000389/QTD000389.all.tsv.gz	ENSG00000139725	12	122503504	T	A	chr12_122503504_T_A	10	0.0329341	0.958184	0.0103931	0.197893	SNP	11	334	0.99421	ENSG00000139725	ENSG00000139725	2.251	rs56882949
QTS000021	ftp://ftp.ebi.ac.uk/pub/databases/spot/eQTL/sumstats/QTS000021/QTD000389/QTD000389.all.tsv.gz	ENSG00000139726	12	122503504	T	A	chr12_122503504_T_A	10	0.0329341	0.0300943	-0.42329	0.193338	SNP	11	334	0.99421	ENSG00000139726	ENSG00000139726	16.101	rs56882949
QTS000021	ftp://ftp.ebi.ac.uk/pub/databases/spot/eQTL/sumstats/QTS000021/QTD000389/QTD000389.all.tsv.gz	ENSG00000150977	12	122503504	T	A	chr12_122503504_T_A	10	0.0329341	0.674654	-0.075773	0.180162	SNP	11	334	0.99421	ENSG00000150977	ENSG00000150977	293.787	rs56882949
QTS000021	ftp://ftp.ebi.ac.uk/pub/databases/spot/eQTL/sumstats/QTS000021/QTD000389/QTD000389.all.tsv.gz	ENSG00000158104	12	122503504	T	A	chr12_122503504_T_A	10	0.0329341	0.693596	0.0868589	0.220047	SNP	11	334	0.99421	ENSG00000158104	ENSG00000158104	0.386	rs56882949
QTS000021	ftp://ftp.ebi.ac.uk/pub/databases/spot/eQTL/sumstats/QTS000021/QTD000389/QTD000389.all.tsv.gz	ENSG00000175727	12	122503504	T	A	chr12_122503504_T_A	10	0.0329341	0.888189	-0.0256624	0.182221	SNP	11	334	0.99421	ENSG00000175727	ENSG00000175727	9.168	rs56882949
QTS000021	ftp://ftp.ebi.ac.uk/pub/databases/spot/eQTL/sumstats/QTS000021/QTD000389/QTD000389.all.tsv.gz	ENSG00000182196	12	122503504	T	A	chr12_122503504_T_A	10	0.0329341	0.519903	-0.121172	0.187865	SNP	11	334	0.99421	ENSG00000182196	ENSG00000182196	0.741	rs56882949
QTS000021	ftp://ftp.ebi.ac.uk/pub/databases/spot/eQTL/sumstats/QTS000021/QTD000389/QTD000389.all.tsv.gz	ENSG00000182782	12	122503504	T	A	chr12_122503504_T_A	10	0.0329341	0.147228	-0.292066	0.200481	SNP	11	334	0.99421	ENSG00000182782	ENSG00000182782	162.821	rs56882949
QTS000021	ftp://ftp.ebi.ac.uk/pub/databases/spot/eQTL/sumstats/QTS000021/QTD000389/QTD000389.all.tsv.gz	ENSG00000183955	12	122503504	T	A	chr12_122503504_T_A	10	0.0329341	0.869409	0.0305024	0.185214	SNP	11	334	0.99421	ENSG00000183955	ENSG00000183955	5.467	rs56882949
QTS000021	ftp://ftp.ebi.ac.uk/pub/databases/spot/eQTL/sumstats/QTS000021/QTD000389/QTD000389.all.tsv.gz	ENSG00000184209	12	122503504	T	A	chr12_122503504_T_A	10	0.0329341	0.209312	-0.132864	0.105381	SNP	11	334	0.99421	ENSG00000184209	ENSG00000184209	12.138	rs56882949
QTS000021	ftp://ftp.ebi.ac.uk/pub/databases/spot/eQTL/sumstats/QTS000021/QTD000389/QTD000389.all.tsv.gz	ENSG00000184445	12	122503504	T	A	chr12_122503504_T_A	10	0.0329341	0.892976	-0.0335741	0.249131	SNP	11	334	0.99421	ENSG00000184445	ENSG00000184445	0.892	rs56882949
QTS000021	ftp://ftp.ebi.ac.uk/pub/databases/spot/eQTL/sumstats/QTS000021/QTD000389/QTD000389.all.tsv.gz	ENSG00000188735	12	122503504	T	A	chr12_122503504_T_A	10	0.0329341	0.782873	0.0460695	0.16688	SNP	11	334	0.99421	ENSG00000188735	ENSG00000188735	1.097	rs56882949
QTS000021	ftp://ftp.ebi.ac.uk/pub/databases/spot/eQTL/sumstats/QTS000021/QTD000389/QTD000389.all.tsv.gz	ENSG00000212694	12	122503504	T	A	chr12_122503504_T_A	10	0.0329341	0.587266	-0.0960667	0.176606	SNP	11	334	0.99421	ENSG00000212694	ENSG00000212694	1.639	rs56882949
QTS000021	ftp://ftp.ebi.ac.uk/pub/databases/spot/eQTL/sumstats/QTS000021/QTD000389/QTD000389.all.tsv.gz	ENSG00000255398	12	122503504	T	A	chr12_122503504_T_A	10	0.0329341	0.674833	-0.0585887	0.139385	SNP	11	334	0.99421	ENSG00000255398	ENSG00000255398	26.019	rs56882949
QTS000021	ftp://ftp.ebi.ac.uk/pub/databases/spot/eQTL/sumstats/QTS000021/QTD000389/QTD000389.all.tsv.gz	ENSG00000256092	12	122503504	T	A	chr12_122503504_T_A	10	0.0329341	0.483496	-0.175151	0.249356	SNP	11	334	0.99421	ENSG00000256092	ENSG00000256092	0.584	rs56882949
QTS000021	ftp://ftp.ebi.ac.uk/pub/databases/spot/eQTL/sumstats/QTS000021/QTD000389/QTD000389.all.tsv.gz	ENSG00000256546	12	122503504	T	A	chr12_122503504_T_A	10	0.0329341	0.280328	-0.234065	0.216038	SNP	11	334	0.99421	ENSG00000256546	ENSG00000256546	0.57	rs56882949
QTS000021	ftp://ftp.ebi.ac.uk/pub/databases/spot/eQTL/sumstats/QTS000021/QTD000389/QTD000389.all.tsv.gz	ENSG00000256742	12	122503504	T	A	chr12_122503504_T_A	10	0.0329341	0.42942	0.201595	0.254443	SNP	11	334	0.99421	ENSG00000256742	ENSG00000256742	0.432	rs56882949
QTS000021	ftp://ftp.ebi.ac.uk/pub/databases/spot/eQTL/sumstats/QTS000021/QTD000389/QTD000389.all.tsv.gz	ENSG00000272849	12	122503504	T	A	chr12_122503504_T_A	10	0.0329341	0.998466	-0.000326051	0.1693	SNP	11	334	0.99421	ENSG00000272849	ENSG00000272849	1.288	rs56882949
QTS000021	ftp://ftp.ebi.ac.uk/pub/databases/spot/eQTL/sumstats/QTS000021/QTD000389/QTD000389.all.tsv.gz	ENSG00000276045	12	122503504	T	A	chr12_122503504_T_A	10	0.0329341	0.72611	-0.0822568	0.234382	SNP	11	334	0.99421	ENSG00000276045	ENSG00000276045	67.042	rs56882949
QTS000021	ftp://ftp.ebi.ac.uk/pub/databases/spot/eQTL/sumstats/QTS000021/QTD000389/QTD000389.all.tsv.gz	ENSG00000033030	12	122503550	G	T	chr12_122503550_G_T	10	0.0329341	0.689406	-0.071973	0.179742	SNP	11	334	0.99421	ENSG00000033030	ENSG00000033030	9.334	rs58862482
QTS000021	ftp://ftp.ebi.ac.uk/pub/databases/spot/eQTL/sumstats/QTS000021/QTD000389/QTD000389.all.tsv.gz	ENSG00000051825	12	122503550	G	T	chr12_122503550_G_T	10	0.0329341	0.501328	-0.125943	0.186856	SNP	11	334	0.99421	ENSG00000051825	ENSG00000051825	0.618	rs58862482
QTS000021	ftp://ftp.ebi.ac.uk/pub/databases/spot/eQTL/sumstats/QTS000021/QTD000389/QTD000389.all.tsv.gz	ENSG00000089094	12	122503550	G	T	chr12_122503550_G_T	10	0.0329341	0.833184	0.037984	0.180034	SNP	11	334	0.99421	ENSG00000089094	ENSG00000089094	3.015	rs58862482
QTS000021	ftp://ftp.ebi.ac.uk/pub/databases/spot/eQTL/sumstats/QTS000021/QTD000389/QTD000389.all.tsv.gz	ENSG00000110801	12	122503550	G	T	chr12_122503550_G_T	10	0.0329341	0.368259	0.194183	0.215179	SNP	11	334	0.99421	ENSG00000110801	ENSG00000110801	1.716	rs58862482
QTS000021	ftp://ftp.ebi.ac.uk/pub/databases/spot/eQTL/sumstats/QTS000021/QTD000389/QTD000389.all.tsv.gz	ENSG00000111011	12	122503550	G	T	chr12_122503550_G_T	10	0.0329341	0.280588	-0.218909	0.202159	SNP	11	334	0.99421	ENSG00000111011	ENSG00000111011	27.799	rs58862482
QTS000021	ftp://ftp.ebi.ac.uk/pub/databases/spot/eQTL/sumstats/QTS000021/QTD000389/QTD000389.all.tsv.gz	ENSG00000111328	12	122503550	G	T	chr12_122503550_G_T	10	0.0329341	0.3033	-0.237501	0.229941	SNP	11	334	0.99421	ENSG00000111328	ENSG00000111328	7.566	rs58862482
QTS000021	ftp://ftp.ebi.ac.uk/pub/databases/spot/eQTL/sumstats/QTS000021/QTD000389/QTD000389.all.tsv.gz	ENSG00000130779	12	122503550	G	T	chr12_122503550_G_T	10	0.0329341	0.660382	-0.0658881	0.149661	SNP	11	334	0.99421	ENSG00000130779	ENSG00000130779	23.927	rs58862482
QTS000021	ftp://ftp.ebi.ac.uk/pub/databases/spot/eQTL/sumstats/QTS000021/QTD000389/QTD000389.all.tsv.gz	ENSG00000130787	12	122503550	G	T	chr12_122503550_G_T	10	0.0329341	0.76522	-0.0841772	0.28137	SNP	11	334	0.99421	ENSG00000130787	ENSG00000130787	0.809	rs58862482
QTS000021	ftp://ftp.ebi.ac.uk/pub/databases/spot/eQTL/sumstats/QTS000021/QTD000389/QTD000389.all.tsv.gz	ENSG00000130921	12	122503550	G	T	chr12_122503550_G_T	10	0.0329341	0.723754	0.0581762	0.164293	SNP	11	334	0.99421	ENSG00000130921	ENSG00000130921	2.446	rs58862482
QTS000021	ftp://ftp.ebi.ac.uk/pub/databases/spot/eQTL/sumstats/QTS000021/QTD000389/QTD000389.all.tsv.gz	ENSG00000139697	12	122503550	G	T	chr12_122503550_G_T	10	0.0329341	0.734644	-0.0395167	0.116371	SNP	11	334	0.99421	ENSG00000139697	ENSG00000139697	6.799	rs58862482
QTS000021	ftp://ftp.ebi.ac.uk/pub/databases/spot/eQTL/sumstats/QTS000021/QTD000389/QTD000389.all.tsv.gz	ENSG00000139718	12	122503550	G	T	chr12_122503550_G_T	10	0.0329341	0.876226	-0.0313331	0.20083	SNP	11	334	0.99421	ENSG00000139718	ENSG00000139718	6.953	rs58862482
QTS000021	ftp://ftp.ebi.ac.uk/pub/databases/spot/eQTL/sumstats/QTS000021/QTD000389/QTD000389.all.tsv.gz	ENSG00000139719	12	122503550	G	T	chr12_122503550_G_T	10	0.0329341	0.849968	0.0227645	0.120141	SNP	11	334	0.99421	ENSG00000139719	ENSG00000139719	1.963	rs58862482
QTS000021	ftp://ftp.ebi.ac.uk/pub/databases/spot/eQTL/sumstats/QTS000021/QTD000389/QTD000389.all.tsv.gz	ENSG00000139722	12	122503550	G	T	chr12_122503550_G_T	10	0.0329341	0.312018	0.118579	0.116899	SNP	11	334	0.99421	ENSG00000139722	ENSG00000139722	4.946	rs58862482
QTS000021	ftp://ftp.ebi.ac.uk/pub/databases/spot/eQTL/sumstats/QTS000021/QTD000389/QTD000389.all.tsv.gz	ENSG00000139725	12	122503550	G	T	chr12_122503550_G_T	10	0.0329341	0.958184	0.0103931	0.197893	SNP	11	334	0.99421	ENSG00000139725	ENSG00000139725	2.251	rs58862482
QTS000021	ftp://ftp.ebi.ac.uk/pub/databases/spot/eQTL/sumstats/QTS000021/QTD000389/QTD000389.all.tsv.gz	ENSG00000139726	12	122503550	G	T	chr12_122503550_G_T	10	0.0329341	0.0300943	-0.42329	0.193338	SNP	11	334	0.99421	ENSG00000139726	ENSG00000139726	16.101	rs58862482
QTS000021	ftp://ftp.ebi.ac.uk/pub/databases/spot/eQTL/sumstats/QTS000021/QTD000389/QTD000389.all.tsv.gz	ENSG00000150977	12	122503550	G	T	chr12_122503550_G_T	10	0.0329341	0.674654	-0.075773	0.180162	SNP	11	334	0.99421	ENSG00000150977	ENSG00000150977	293.787	rs58862482
QTS000021	ftp://ftp.ebi.ac.uk/pub/databases/spot/eQTL/sumstats/QTS000021/QTD000389/QTD000389.all.tsv.gz	ENSG00000158104	12	122503550	G	T	chr12_122503550_G_T	10	0.0329341	0.693596	0.0868589	0.220047	SNP	11	334	0.99421	ENSG00000158104	ENSG00000158104	0.386	rs58862482
QTS000021	ftp://ftp.ebi.ac.uk/pub/databases/spot/eQTL/sumstats/QTS000021/QTD000389/QTD000389.all.tsv.gz	ENSG00000175727	12	122503550	G	T	chr12_122503550_G_T	10	0.0329341	0.888189	-0.0256624	0.182221	SNP	11	334	0.99421	ENSG00000175727	ENSG00000175727	9.168	rs58862482
QTS000021	ftp://ftp.ebi.ac.uk/pub/databases/spot/eQTL/sumstats/QTS000021/QTD000389/QTD000389.all.tsv.gz	ENSG00000182196	12	122503550	G	T	chr12_122503550_G_T	10	0.0329341	0.519903	-0.121172	0.187865	SNP	11	334	0.99421	ENSG00000182196	ENSG00000182196	0.741	rs58862482
QTS000021	ftp://ftp.ebi.ac.uk/pub/databases/spot/eQTL/sumstats/QTS000021/QTD000389/QTD000389.all.tsv.gz	ENSG00000182782	12	122503550	G	T	chr12_122503550_G_T	10	0.0329341	0.147228	-0.292066	0.200481	SNP	11	334	0.99421	ENSG00000182782	ENSG00000182782	162.821	rs58862482
QTS000021	ftp://ftp.ebi.ac.uk/pub/databases/spot/eQTL/sumstats/QTS000021/QTD000389/QTD000389.all.tsv.gz	ENSG00000183955	12	122503550	G	T	chr12_122503550_G_T	10	0.0329341	0.869409	0.0305024	0.185214	SNP	11	334	0.99421	ENSG00000183955	ENSG00000183955	5.467	rs58862482
QTS000021	ftp://ftp.ebi.ac.uk/pub/databases/spot/eQTL/sumstats/QTS000021/QTD000389/QTD000389.all.tsv.gz	ENSG00000184209	12	122503550	G	T	chr12_122503550_G_T	10	0.0329341	0.209312	-0.132864	0.105381	SNP	11	334	0.99421	ENSG00000184209	ENSG00000184209	12.138	rs58862482
QTS000021	ftp://ftp.ebi.ac.uk/pub/databases/spot/eQTL/sumstats/QTS000021/QTD000389/QTD000389.all.tsv.gz	ENSG00000184445	12	122503550	G	T	chr12_122503550_G_T	10	0.0329341	0.892976	-0.0335741	0.249131	SNP	11	334	0.99421	ENSG00000184445	ENSG00000184445	0.892	rs58862482
QTS000021	ftp://ftp.ebi.ac.uk/pub/databases/spot/eQTL/sumstats/QTS000021/QTD000389/QTD000389.all.tsv.gz	ENSG00000188735	12	122503550	G	T	chr12_122503550_G_T	10	0.0329341	0.782873	0.0460695	0.16688	SNP	11	334	0.99421	ENSG00000188735	ENSG00000188735	1.097	rs58862482
QTS000021	ftp://ftp.ebi.ac.uk/pub/databases/spot/eQTL/sumstats/QTS000021/QTD000389/QTD000389.all.tsv.gz	ENSG00000212694	12	122503550	G	T	chr12_122503550_G_T	10	0.0329341	0.587266	-0.0960667	0.176606	SNP	11	334	0.99421	ENSG00000212694	ENSG00000212694	1.639	rs58862482
QTS000021	ftp://ftp.ebi.ac.uk/pub/databases/spot/eQTL/sumstats/QTS000021/QTD000389/QTD000389.all.tsv.gz	ENSG00000255398	12	122503550	G	T	chr12_122503550_G_T	10	0.0329341	0.674833	-0.0585887	0.139385	SNP	11	334	0.99421	ENSG00000255398	ENSG00000255398	26.019	rs58862482
QTS000021	ftp://ftp.ebi.ac.uk/pub/databases/spot/eQTL/sumstats/QTS000021/QTD000389/QTD000389.all.tsv.gz	ENSG00000256092	12	122503550	G	T	chr12_122503550_G_T	10	0.0329341	0.483496	-0.175151	0.249356	SNP	11	334	0.99421	ENSG00000256092	ENSG00000256092	0.584	rs58862482
QTS000021	ftp://ftp.ebi.ac.uk/pub/databases/spot/eQTL/sumstats/QTS000021/QTD000389/QTD000389.all.tsv.gz	ENSG00000256546	12	122503550	G	T	chr12_122503550_G_T	10	0.0329341	0.280328	-0.234065	0.216038	SNP	11	334	0.99421	ENSG00000256546	ENSG00000256546	0.57	rs58862482
QTS000021	ftp://ftp.ebi.ac.uk/pub/databases/spot/eQTL/sumstats/QTS000021/QTD000389/QTD000389.all.tsv.gz	ENSG00000256742	12	122503550	G	T	chr12_122503550_G_T	10	0.0329341	0.42942	0.201595	0.254443	SNP	11	334	0.99421	ENSG00000256742	ENSG00000256742	0.432	rs58862482
QTS000021	ftp://ftp.ebi.ac.uk/pub/databases/spot/eQTL/sumstats/QTS000021/QTD000389/QTD000389.all.tsv.gz	ENSG00000272849	12	122503550	G	T	chr12_122503550_G_T	10	0.0329341	0.998466	-0.000326051	0.1693	SNP	11	334	0.99421	ENSG00000272849	ENSG00000272849	1.288	rs58862482
QTS000021	ftp://ftp.ebi.ac.uk/pub/databases/spot/eQTL/sumstats/QTS000021/QTD000389/QTD000389.all.tsv.gz	ENSG00000276045	12	122503550	G	T	chr12_122503550_G_T	10	0.0329341	0.72611	-0.0822568	0.234382	SNP	11	334	0.99421	ENSG00000276045	ENSG00000276045	67.042	rs58862482
QTS000021	ftp://ftp.ebi.ac.uk/pub/databases/spot/eQTL/sumstats/QTS000021/QTD000389/QTD000389.all.tsv.gz	ENSG00000033030	12	122503614	T	C	chr12_122503614_T_C	39	0.146707	0.0640186	0.179116	0.0960077	SNP	49	334	0.99999	ENSG00000033030	ENSG00000033030	9.334	rs12301352
QTS000021	ftp://ftp.ebi.ac.uk/pub/databases/spot/eQTL/sumstats/QTS000021/QTD000389/QTD000389.all.tsv.gz	ENSG00000051825	12	122503614	T	C	chr12_122503614_T_C	39	0.146707	0.986751	-0.00168065	0.101042	SNP	49	334	0.99999	ENSG00000051825	ENSG00000051825	0.618	rs12301352
QTS000021	ftp://ftp.ebi.ac.uk/pub/databases/spot/eQTL/sumstats/QTS000021/QTD000389/QTD000389.all.tsv.gz	ENSG00000089094	12	122503614	T	C	chr12_122503614_T_C	39	0.146707	0.511192	-0.0639324	0.0970831	SNP	49	334	0.99999	ENSG00000089094	ENSG00000089094	3.015	rs12301352
QTS000021	ftp://ftp.ebi.ac.uk/pub/databases/spot/eQTL/sumstats/QTS000021/QTD000389/QTD000389.all.tsv.gz	ENSG00000110801	12	122503614	T	C	chr12_122503614_T_C	39	0.146707	0.151801	0.166669	0.115707	SNP	49	334	0.99999	ENSG00000110801	ENSG00000110801	1.716	rs12301352
QTS000021	ftp://ftp.ebi.ac.uk/pub/databases/spot/eQTL/sumstats/QTS000021/QTD000389/QTD000389.all.tsv.gz	ENSG00000111011	12	122503614	T	C	chr12_122503614_T_C	39	0.146707	0.38725	0.0947781	0.109304	SNP	49	334	0.99999	ENSG00000111011	ENSG00000111011	27.799	rs12301352
QTS000021	ftp://ftp.ebi.ac.uk/pub/databases/spot/eQTL/sumstats/QTS000021/QTD000389/QTD000389.all.tsv.gz	ENSG00000111328	12	122503614	T	C	chr12_122503614_T_C	39	0.146707	0.609173	-0.0637739	0.124481	SNP	49	334	0.99999	ENSG00000111328	ENSG00000111328	7.566	rs12301352
QTS000021	ftp://ftp.ebi.ac.uk/pub/databases/spot/eQTL/sumstats/QTS000021/QTD000389/QTD000389.all.tsv.gz	ENSG00000130779	12	122503614	T	C	chr12_122503614_T_C	39	0.146707	0.0528173	-0.155868	0.0798646	SNP	49	334	0.99999	ENSG00000130779	ENSG00000130779	23.927	rs12301352
QTS000021	ftp://ftp.ebi.ac.uk/pub/databases/spot/eQTL/sumstats/QTS000021/QTD000389/QTD000389.all.tsv.gz	ENSG00000130787	12	122503614	T	C	chr12_122503614_T_C	39	0.146707	0.96193	0.00726569	0.151966	SNP	49	334	0.99999	ENSG00000130787	ENSG00000130787	0.809	rs12301352
QTS000021	ftp://ftp.ebi.ac.uk/pub/databases/spot/eQTL/sumstats/QTS000021/QTD000389/QTD000389.all.tsv.gz	ENSG00000130921	12	122503614	T	C	chr12_122503614_T_C	39	0.146707	0.148422	0.128017	0.0881351	SNP	49	334	0.99999	ENSG00000130921	ENSG00000130921	2.446	rs12301352
QTS000021	ftp://ftp.ebi.ac.uk/pub/databases/spot/eQTL/sumstats/QTS000021/QTD000389/QTD000389.all.tsv.gz	ENSG00000139697	12	122503614	T	C	chr12_122503614_T_C	39	0.146707	0.902053	-0.00774826	0.0628537	SNP	49	334	0.99999	ENSG00000139697	ENSG00000139697	6.799	rs12301352
QTS000021	ftp://ftp.ebi.ac.uk/pub/databases/spot/eQTL/sumstats/QTS000021/QTD000389/QTD000389.all.tsv.gz	ENSG00000139718	12	122503614	T	C	chr12_122503614_T_C	39	0.146707	0.0919145	0.182217	0.107433	SNP	49	334	0.99999	ENSG00000139718	ENSG00000139718	6.953	rs12301352
QTS000021	ftp://ftp.ebi.ac.uk/pub/databases/spot/eQTL/sumstats/QTS000021/QTD000389/QTD000389.all.tsv.gz	ENSG00000139719	12	122503614	T	C	chr12_122503614_T_C	39	0.146707	0.512083	-0.0425728	0.0647846	SNP	49	334	0.99999	ENSG00000139719	ENSG00000139719	1.963	rs12301352
QTS000021	ftp://ftp.ebi.ac.uk/pub/databases/spot/eQTL/sumstats/QTS000021/QTD000389/QTD000389.all.tsv.gz	ENSG00000139722	12	122503614	T	C	chr12_122503614_T_C	39	0.146707	0.891148	0.00868103	0.0633276	SNP	49	334	0.99999	ENSG00000139722	ENSG00000139722	4.946	rs12301352
QTS000021	ftp://ftp.ebi.ac.uk/pub/databases/spot/eQTL/sumstats/QTS000021/QTD000389/QTD000389.all.tsv.gz	ENSG00000139725	12	122503614	T	C	chr12_122503614_T_C	39	0.146707	0.122965	0.164437	0.106015	SNP	49	334	0.99999	ENSG00000139725	ENSG00000139725	2.251	rs12301352
QTS000021	ftp://ftp.ebi.ac.uk/pub/databases/spot/eQTL/sumstats/QTS000021/QTD000389/QTD000389.all.tsv.gz	ENSG00000139726	12	122503614	T	C	chr12_122503614_T_C	39	0.146707	0.0265698	-0.233625	0.104317	SNP	49	334	0.99999	ENSG00000139726	ENSG00000139726	16.101	rs12301352
QTS000021	ftp://ftp.ebi.ac.uk/pub/databases/spot/eQTL/sumstats/QTS000021/QTD000389/QTD000389.all.tsv.gz	ENSG00000150977	12	122503614	T	C	chr12_122503614_T_C	39	0.146707	0.889369	0.0135611	0.0973267	SNP	49	334	0.99999	ENSG00000150977	ENSG00000150977	293.787	rs12301352
QTS000021	ftp://ftp.ebi.ac.uk/pub/databases/spot/eQTL/sumstats/QTS000021/QTD000389/QTD000389.all.tsv.gz	ENSG00000158104	12	122503614	T	C	chr12_122503614_T_C	39	0.146707	0.102458	0.193592	0.117831	SNP	49	334	0.99999	ENSG00000158104	ENSG00000158104	0.386	rs12301352
QTS000021	ftp://ftp.ebi.ac.uk/pub/databases/spot/eQTL/sumstats/QTS000021/QTD000389/QTD000389.all.tsv.gz	ENSG00000175727	12	122503614	T	C	chr12_122503614_T_C	39	0.146707	0.766206	0.0293006	0.0983657	SNP	49	334	0.99999	ENSG00000175727	ENSG00000175727	9.168	rs12301352
QTS000021	ftp://ftp.ebi.ac.uk/pub/databases/spot/eQTL/sumstats/QTS000021/QTD000389/QTD000389.all.tsv.gz	ENSG00000182196	12	122503614	T	C	chr12_122503614_T_C	39	0.146707	0.603276	0.052851	0.101484	SNP	49	334	0.99999	ENSG00000182196	ENSG00000182196	0.741	rs12301352
QTS000021	ftp://ftp.ebi.ac.uk/pub/databases/spot/eQTL/sumstats/QTS000021/QTD000389/QTD000389.all.tsv.gz	ENSG00000182782	12	122503614	T	C	chr12_122503614_T_C	39	0.146707	0.130049	-0.164665	0.108179	SNP	49	334	0.99999	ENSG00000182782	ENSG00000182782	162.821	rs12301352
QTS000021	ftp://ftp.ebi.ac.uk/pub/databases/spot/eQTL/sumstats/QTS000021/QTD000389/QTD000389.all.tsv.gz	ENSG00000183955	12	122503614	T	C	chr12_122503614_T_C	39	0.146707	0.16478	0.138722	0.0993779	SNP	49	334	0.99999	ENSG00000183955	ENSG00000183955	5.467	rs12301352
QTS000021	ftp://ftp.ebi.ac.uk/pub/databases/spot/eQTL/sumstats/QTS000021/QTD000389/QTD000389.all.tsv.gz	ENSG00000184209	12	122503614	T	C	chr12_122503614_T_C	39	0.146707	0.882634	0.00845745	0.0571917	SNP	49	334	0.99999	ENSG00000184209	ENSG00000184209	12.138	rs12301352
QTS000021	ftp://ftp.ebi.ac.uk/pub/databases/spot/eQTL/sumstats/QTS000021/QTD000389/QTD000389.all.tsv.gz	ENSG00000184445	12	122503614	T	C	chr12_122503614_T_C	39	0.146707	0.736175	0.0453901	0.134473	SNP	49	334	0.99999	ENSG00000184445	ENSG00000184445	0.892	rs12301352
QTS000021	ftp://ftp.ebi.ac.uk/pub/databases/spot/eQTL/sumstats/QTS000021/QTD000389/QTD000389.all.tsv.gz	ENSG00000188735	12	122503614	T	C	chr12_122503614_T_C	39	0.146707	0.0718709	0.161625	0.0891688	SNP	49	334	0.99999	ENSG00000188735	ENSG00000188735	1.097	rs12301352
QTS000021	ftp://ftp.ebi.ac.uk/pub/databases/spot/eQTL/sumstats/QTS000021/QTD000389/QTD000389.all.tsv.gz	ENSG00000212694	12	122503614	T	C	chr12_122503614_T_C	39	0.146707	0.709404	0.0356203	0.0954056	SNP	49	334	0.99999	ENSG00000212694	ENSG00000212694	1.639	rs12301352
QTS000021	ftp://ftp.ebi.ac.uk/pub/databases/spot/eQTL/sumstats/QTS000021/QTD000389/QTD000389.all.tsv.gz	ENSG00000255398	12	122503614	T	C	chr12_122503614_T_C	39	0.146707	0.140426	-0.110797	0.074765	SNP	49	334	0.99999	ENSG00000255398	ENSG00000255398	26.019	rs12301352
QTS000021	ftp://ftp.ebi.ac.uk/pub/databases/spot/eQTL/sumstats/QTS000021/QTD000389/QTD000389.all.tsv.gz	ENSG00000256092	12	122503614	T	C	chr12_122503614_T_C	39	0.146707	0.956338	-0.00739531	0.134854	SNP	49	334	0.99999	ENSG00000256092	ENSG00000256092	0.584	rs12301352
QTS000021	ftp://ftp.ebi.ac.uk/pub/databases/spot/eQTL/sumstats/QTS000021/QTD000389/QTD000389.all.tsv.gz	ENSG00000256546	12	122503614	T	C	chr12_122503614_T_C	39	0.146707	0.541654	-0.0715395	0.116953	SNP	49	334	0.99999	ENSG00000256546	ENSG00000256546	0.57	rs12301352
QTS000021	ftp://ftp.ebi.ac.uk/pub/databases/spot/eQTL/sumstats/QTS000021/QTD000389/QTD000389.all.tsv.gz	ENSG00000256742	12	122503614	T	C	chr12_122503614_T_C	39	0.146707	0.98298	-0.00294172	0.137667	SNP	49	334	0.99999	ENSG00000256742	ENSG00000256742	0.432	rs12301352
QTS000021	ftp://ftp.ebi.ac.uk/pub/databases/spot/eQTL/sumstats/QTS000021/QTD000389/QTD000389.all.tsv.gz	ENSG00000272849	12	122503614	T	C	chr12_122503614_T_C	39	0.146707	0.708445	-0.0342312	0.0913692	SNP	49	334	0.99999	ENSG00000272849	ENSG00000272849	1.288	rs12301352
QTS000021	ftp://ftp.ebi.ac.uk/pub/databases/spot/eQTL/sumstats/QTS000021/QTD000389/QTD000389.all.tsv.gz	ENSG00000276045	12	122503614	T	C	chr12_122503614_T_C	39	0.146707	0.0718213	-0.227076	0.125256	SNP	49	334	0.99999	ENSG00000276045	ENSG00000276045	67.042	rs12301352
QTS000021	ftp://ftp.ebi.ac.uk/pub/databases/spot/eQTL/sumstats/QTS000021/QTD000389/QTD000389.all.tsv.gz	ENSG00000033030	12	122503899	G	C	chr12_122503899_G_C	12	0.0389222	0.715462	0.061048	0.167158	SNP	13	334	0.99473	ENSG00000033030	ENSG00000033030	9.334	rs56245303
QTS000021	ftp://ftp.ebi.ac.uk/pub/databases/spot/eQTL/sumstats/QTS000021/QTD000389/QTD000389.all.tsv.gz	ENSG00000051825	12	122503899	G	C	chr12_122503899_G_C	12	0.0389222	0.608643	-0.0892078	0.173868	SNP	13	334	0.99473	ENSG00000051825	ENSG00000051825	0.618	rs56245303
QTS000021	ftp://ftp.ebi.ac.uk/pub/databases/spot/eQTL/sumstats/QTS000021/QTD000389/QTD000389.all.tsv.gz	ENSG00000089094	12	122503899	G	C	chr12_122503899_G_C	12	0.0389222	0.722873	0.0594631	0.16737	SNP	13	334	0.99473	ENSG00000089094	ENSG00000089094	3.015	rs56245303
QTS000021	ftp://ftp.ebi.ac.uk/pub/databases/spot/eQTL/sumstats/QTS000021/QTD000389/QTD000389.all.tsv.gz	ENSG00000110801	12	122503899	G	C	chr12_122503899_G_C	12	0.0389222	0.404313	0.167399	0.200172	SNP	13	334	0.99473	ENSG00000110801	ENSG00000110801	1.716	rs56245303
QTS000021	ftp://ftp.ebi.ac.uk/pub/databases/spot/eQTL/sumstats/QTS000021/QTD000389/QTD000389.all.tsv.gz	ENSG00000111011	12	122503899	G	C	chr12_122503899_G_C	12	0.0389222	0.3192	-0.187979	0.188096	SNP	13	334	0.99473	ENSG00000111011	ENSG00000111011	27.799	rs56245303
QTS000021	ftp://ftp.ebi.ac.uk/pub/databases/spot/eQTL/sumstats/QTS000021/QTD000389/QTD000389.all.tsv.gz	ENSG00000111328	12	122503899	G	C	chr12_122503899_G_C	12	0.0389222	0.548985	-0.128725	0.214319	SNP	13	334	0.99473	ENSG00000111328	ENSG00000111328	7.566	rs56245303
QTS000021	ftp://ftp.ebi.ac.uk/pub/databases/spot/eQTL/sumstats/QTS000021/QTD000389/QTD000389.all.tsv.gz	ENSG00000130779	12	122503899	G	C	chr12_122503899_G_C	12	0.0389222	0.433259	-0.109196	0.138978	SNP	13	334	0.99473	ENSG00000130779	ENSG00000130779	23.927	rs56245303
QTS000021	ftp://ftp.ebi.ac.uk/pub/databases/spot/eQTL/sumstats/QTS000021/QTD000389/QTD000389.all.tsv.gz	ENSG00000130787	12	122503899	G	C	chr12_122503899_G_C	12	0.0389222	0.552209	-0.155749	0.261421	SNP	13	334	0.99473	ENSG00000130787	ENSG00000130787	0.809	rs56245303
QTS000021	ftp://ftp.ebi.ac.uk/pub/databases/spot/eQTL/sumstats/QTS000021/QTD000389/QTD000389.all.tsv.gz	ENSG00000130921	12	122503899	G	C	chr12_122503899_G_C	12	0.0389222	0.681563	0.0628009	0.152755	SNP	13	334	0.99473	ENSG00000130921	ENSG00000130921	2.446	rs56245303
QTS000021	ftp://ftp.ebi.ac.uk/pub/databases/spot/eQTL/sumstats/QTS000021/QTD000389/QTD000389.all.tsv.gz	ENSG00000139697	12	122503899	G	C	chr12_122503899_G_C	12	0.0389222	0.703351	-0.0412816	0.108203	SNP	13	334	0.99473	ENSG00000139697	ENSG00000139697	6.799	rs56245303
QTS000021	ftp://ftp.ebi.ac.uk/pub/databases/spot/eQTL/sumstats/QTS000021/QTD000389/QTD000389.all.tsv.gz	ENSG00000139718	12	122503899	G	C	chr12_122503899_G_C	12	0.0389222	0.932743	0.0157879	0.186764	SNP	13	334	0.99473	ENSG00000139718	ENSG00000139718	6.953	rs56245303
QTS000021	ftp://ftp.ebi.ac.uk/pub/databases/spot/eQTL/sumstats/QTS000021/QTD000389/QTD000389.all.tsv.gz	ENSG00000139719	12	122503899	G	C	chr12_122503899_G_C	12	0.0389222	0.850215	0.0211337	0.11172	SNP	13	334	0.99473	ENSG00000139719	ENSG00000139719	1.963	rs56245303
QTS000021	ftp://ftp.ebi.ac.uk/pub/databases/spot/eQTL/sumstats/QTS000021/QTD000389/QTD000389.all.tsv.gz	ENSG00000139722	12	122503899	G	C	chr12_122503899_G_C	12	0.0389222	0.541068	0.0667337	0.108938	SNP	13	334	0.99473	ENSG00000139722	ENSG00000139722	4.946	rs56245303
QTS000021	ftp://ftp.ebi.ac.uk/pub/databases/spot/eQTL/sumstats/QTS000021/QTD000389/QTD000389.all.tsv.gz	ENSG00000139725	12	122503899	G	C	chr12_122503899_G_C	12	0.0389222	0.694188	0.0724547	0.18393	SNP	13	334	0.99473	ENSG00000139725	ENSG00000139725	2.251	rs56245303
QTS000021	ftp://ftp.ebi.ac.uk/pub/databases/spot/eQTL/sumstats/QTS000021/QTD000389/QTD000389.all.tsv.gz	ENSG00000139726	12	122503899	G	C	chr12_122503899_G_C	12	0.0389222	0.0440273	-0.365877	0.180172	SNP	13	334	0.99473	ENSG00000139726	ENSG00000139726	16.101	rs56245303
QTS000021	ftp://ftp.ebi.ac.uk/pub/databases/spot/eQTL/sumstats/QTS000021/QTD000389/QTD000389.all.tsv.gz	ENSG00000150977	12	122503899	G	C	chr12_122503899_G_C	12	0.0389222	0.491164	-0.115507	0.16737	SNP	13	334	0.99473	ENSG00000150977	ENSG00000150977	293.787	rs56245303
QTS000021	ftp://ftp.ebi.ac.uk/pub/databases/spot/eQTL/sumstats/QTS000021/QTD000389/QTD000389.all.tsv.gz	ENSG00000158104	12	122503899	G	C	chr12_122503899_G_C	12	0.0389222	0.558346	0.119957	0.204497	SNP	13	334	0.99473	ENSG00000158104	ENSG00000158104	0.386	rs56245303
QTS000021	ftp://ftp.ebi.ac.uk/pub/databases/spot/eQTL/sumstats/QTS000021/QTD000389/QTD000389.all.tsv.gz	ENSG00000175727	12	122503899	G	C	chr12_122503899_G_C	12	0.0389222	0.64253	-0.0787586	0.169339	SNP	13	334	0.99473	ENSG00000175727	ENSG00000175727	9.168	rs56245303
QTS000021	ftp://ftp.ebi.ac.uk/pub/databases/spot/eQTL/sumstats/QTS000021/QTD000389/QTD000389.all.tsv.gz	ENSG00000182196	12	122503899	G	C	chr12_122503899_G_C	12	0.0389222	0.429871	-0.138182	0.174577	SNP	13	334	0.99473	ENSG00000182196	ENSG00000182196	0.741	rs56245303
QTS000021	ftp://ftp.ebi.ac.uk/pub/databases/spot/eQTL/sumstats/QTS000021/QTD000389/QTD000389.all.tsv.gz	ENSG00000182782	12	122503899	G	C	chr12_122503899_G_C	12	0.0389222	0.0853329	-0.321949	0.185901	SNP	13	334	0.99473	ENSG00000182782	ENSG00000182782	162.821	rs56245303
QTS000021	ftp://ftp.ebi.ac.uk/pub/databases/spot/eQTL/sumstats/QTS000021/QTD000389/QTD000389.all.tsv.gz	ENSG00000183955	12	122503899	G	C	chr12_122503899_G_C	12	0.0389222	0.614224	0.0869282	0.172103	SNP	13	334	0.99473	ENSG00000183955	ENSG00000183955	5.467	rs56245303
QTS000021	ftp://ftp.ebi.ac.uk/pub/databases/spot/eQTL/sumstats/QTS000021/QTD000389/QTD000389.all.tsv.gz	ENSG00000184209	12	122503899	G	C	chr12_122503899_G_C	12	0.0389222	0.213473	-0.122437	0.0980035	SNP	13	334	0.99473	ENSG00000184209	ENSG00000184209	12.138	rs56245303
QTS000021	ftp://ftp.ebi.ac.uk/pub/databases/spot/eQTL/sumstats/QTS000021/QTD000389/QTD000389.all.tsv.gz	ENSG00000184445	12	122503899	G	C	chr12_122503899_G_C	12	0.0389222	0.951391	-0.0141465	0.23168	SNP	13	334	0.99473	ENSG00000184445	ENSG00000184445	0.892	rs56245303
QTS000021	ftp://ftp.ebi.ac.uk/pub/databases/spot/eQTL/sumstats/QTS000021/QTD000389/QTD000389.all.tsv.gz	ENSG00000188735	12	122503899	G	C	chr12_122503899_G_C	12	0.0389222	0.661874	0.0679729	0.155124	SNP	13	334	0.99473	ENSG00000188735	ENSG00000188735	1.097	rs56245303
QTS000021	ftp://ftp.ebi.ac.uk/pub/databases/spot/eQTL/sumstats/QTS000021/QTD000389/QTD000389.all.tsv.gz	ENSG00000212694	12	122503899	G	C	chr12_122503899_G_C	12	0.0389222	0.483436	-0.115297	0.164121	SNP	13	334	0.99473	ENSG00000212694	ENSG00000212694	1.639	rs56245303
QTS000021	ftp://ftp.ebi.ac.uk/pub/databases/spot/eQTL/sumstats/QTS000021/QTD000389/QTD000389.all.tsv.gz	ENSG00000255398	12	122503899	G	C	chr12_122503899_G_C	12	0.0389222	0.531643	-0.0812026	0.129524	SNP	13	334	0.99473	ENSG00000255398	ENSG00000255398	26.019	rs56245303
QTS000021	ftp://ftp.ebi.ac.uk/pub/databases/spot/eQTL/sumstats/QTS000021/QTD000389/QTD000389.all.tsv.gz	ENSG00000256092	12	122503899	G	C	chr12_122503899_G_C	12	0.0389222	0.642617	-0.107915	0.23209	SNP	13	334	0.99473	ENSG00000256092	ENSG00000256092	0.584	rs56245303
QTS000021	ftp://ftp.ebi.ac.uk/pub/databases/spot/eQTL/sumstats/QTS000021/QTD000389/QTD000389.all.tsv.gz	ENSG00000256546	12	122503899	G	C	chr12_122503899_G_C	12	0.0389222	0.126425	-0.307543	0.200121	SNP	13	334	0.99473	ENSG00000256546	ENSG00000256546	0.57	rs56245303
QTS000021	ftp://ftp.ebi.ac.uk/pub/databases/spot/eQTL/sumstats/QTS000021/QTD000389/QTD000389.all.tsv.gz	ENSG00000256742	12	122503899	G	C	chr12_122503899_G_C	12	0.0389222	0.463572	0.173918	0.236676	SNP	13	334	0.99473	ENSG00000256742	ENSG00000256742	0.432	rs56245303
QTS000021	ftp://ftp.ebi.ac.uk/pub/databases/spot/eQTL/sumstats/QTS000021/QTD000389/QTD000389.all.tsv.gz	ENSG00000272849	12	122503899	G	C	chr12_122503899_G_C	12	0.0389222	0.887557	0.0222964	0.157423	SNP	13	334	0.99473	ENSG00000272849	ENSG00000272849	1.288	rs56245303
QTS000021	ftp://ftp.ebi.ac.uk/pub/databases/spot/eQTL/sumstats/QTS000021/QTD000389/QTD000389.all.tsv.gz	ENSG00000276045	12	122503899	G	C	chr12_122503899_G_C	12	0.0389222	0.978555	0.00587073	0.218042	SNP	13	334	0.99473	ENSG00000276045	ENSG00000276045	67.042	rs56245303
QTS000021	ftp://ftp.ebi.ac.uk/pub/databases/spot/eQTL/sumstats/QTS000021/QTD000389/QTD000389.all.tsv.gz	ENSG00000033030	12	122504163	T	C	chr12_122504163_T_C	33	0.125749	0.0283721	0.215222	0.0972434	SNP	42	334	0.99989	ENSG00000033030	ENSG00000033030	9.334	rs12302908
QTS000021	ftp://ftp.ebi.ac.uk/pub/databases/spot/eQTL/sumstats/QTS000021/QTD000389/QTD000389.all.tsv.gz	ENSG00000051825	12	122504163	T	C	chr12_122504163_T_C	33	0.125749	0.837967	-0.0210568	0.102794	SNP	42	334	0.99989	ENSG00000051825	ENSG00000051825	0.618	rs12302908
QTS000021	ftp://ftp.ebi.ac.uk/pub/databases/spot/eQTL/sumstats/QTS000021/QTD000389/QTD000389.all.tsv.gz	ENSG00000089094	12	122504163	T	C	chr12_122504163_T_C	33	0.125749	0.870201	-0.0161898	0.0989121	SNP	42	334	0.99989	ENSG00000089094	ENSG00000089094	3.015	rs12302908
QTS000021	ftp://ftp.ebi.ac.uk/pub/databases/spot/eQTL/sumstats/QTS000021/QTD000389/QTD000389.all.tsv.gz	ENSG00000110801	12	122504163	T	C	chr12_122504163_T_C	33	0.125749	0.471918	0.0853337	0.118328	SNP	42	334	0.99989	ENSG00000110801	ENSG00000110801	1.716	rs12302908
QTS000021	ftp://ftp.ebi.ac.uk/pub/databases/spot/eQTL/sumstats/QTS000021/QTD000389/QTD000389.all.tsv.gz	ENSG00000111011	12	122504163	T	C	chr12_122504163_T_C	33	0.125749	0.453091	0.0837069	0.111282	SNP	42	334	0.99989	ENSG00000111011	ENSG00000111011	27.799	rs12302908
QTS000021	ftp://ftp.ebi.ac.uk/pub/databases/spot/eQTL/sumstats/QTS000021/QTD000389/QTD000389.all.tsv.gz	ENSG00000111328	12	122504163	T	C	chr12_122504163_T_C	33	0.125749	0.333157	-0.122694	0.126375	SNP	42	334	0.99989	ENSG00000111328	ENSG00000111328	7.566	rs12302908
QTS000021	ftp://ftp.ebi.ac.uk/pub/databases/spot/eQTL/sumstats/QTS000021/QTD000389/QTD000389.all.tsv.gz	ENSG00000130779	12	122504163	T	C	chr12_122504163_T_C	33	0.125749	0.046571	-0.16294	0.081204	SNP	42	334	0.99989	ENSG00000130779	ENSG00000130779	23.927	rs12302908
QTS000021	ftp://ftp.ebi.ac.uk/pub/databases/spot/eQTL/sumstats/QTS000021/QTD000389/QTD000389.all.tsv.gz	ENSG00000130787	12	122504163	T	C	chr12_122504163_T_C	33	0.125749	0.552965	0.0918395	0.154444	SNP	42	334	0.99989	ENSG00000130787	ENSG00000130787	0.809	rs12302908
QTS000021	ftp://ftp.ebi.ac.uk/pub/databases/spot/eQTL/sumstats/QTS000021/QTD000389/QTD000389.all.tsv.gz	ENSG00000130921	12	122504163	T	C	chr12_122504163_T_C	33	0.125749	0.507657	0.0598751	0.0901651	SNP	42	334	0.99989	ENSG00000130921	ENSG00000130921	2.446	rs12302908
QTS000021	ftp://ftp.ebi.ac.uk/pub/databases/spot/eQTL/sumstats/QTS000021/QTD000389/QTD000389.all.tsv.gz	ENSG00000139697	12	122504163	T	C	chr12_122504163_T_C	33	0.125749	0.549953	-0.0382749	0.0638801	SNP	42	334	0.99989	ENSG00000139697	ENSG00000139697	6.799	rs12302908
QTS000021	ftp://ftp.ebi.ac.uk/pub/databases/spot/eQTL/sumstats/QTS000021/QTD000389/QTD000389.all.tsv.gz	ENSG00000139718	12	122504163	T	C	chr12_122504163_T_C	33	0.125749	0.133606	0.165172	0.109524	SNP	42	334	0.99989	ENSG00000139718	ENSG00000139718	6.953	rs12302908
QTS000021	ftp://ftp.ebi.ac.uk/pub/databases/spot/eQTL/sumstats/QTS000021/QTD000389/QTD000389.all.tsv.gz	ENSG00000139719	12	122504163	T	C	chr12_122504163_T_C	33	0.125749	0.664188	-0.0286959	0.0659695	SNP	42	334	0.99989	ENSG00000139719	ENSG00000139719	1.963	rs12302908
QTS000021	ftp://ftp.ebi.ac.uk/pub/databases/spot/eQTL/sumstats/QTS000021/QTD000389/QTD000389.all.tsv.gz	ENSG00000139722	12	122504163	T	C	chr12_122504163_T_C	33	0.125749	0.470202	0.0465708	0.0643277	SNP	42	334	0.99989	ENSG00000139722	ENSG00000139722	4.946	rs12302908
QTS000021	ftp://ftp.ebi.ac.uk/pub/databases/spot/eQTL/sumstats/QTS000021/QTD000389/QTD000389.all.tsv.gz	ENSG00000139725	12	122504163	T	C	chr12_122504163_T_C	33	0.125749	0.101355	0.177621	0.10776	SNP	42	334	0.99989	ENSG00000139725	ENSG00000139725	2.251	rs12302908
QTS000021	ftp://ftp.ebi.ac.uk/pub/databases/spot/eQTL/sumstats/QTS000021/QTD000389/QTD000389.all.tsv.gz	ENSG00000139726	12	122504163	T	C	chr12_122504163_T_C	33	0.125749	0.0251658	-0.239929	0.106107	SNP	42	334	0.99989	ENSG00000139726	ENSG00000139726	16.101	rs12302908
QTS000021	ftp://ftp.ebi.ac.uk/pub/databases/spot/eQTL/sumstats/QTS000021/QTD000389/QTD000389.all.tsv.gz	ENSG00000150977	12	122504163	T	C	chr12_122504163_T_C	33	0.125749	0.761914	0.0300491	0.0990042	SNP	42	334	0.99989	ENSG00000150977	ENSG00000150977	293.787	rs12302908
QTS000021	ftp://ftp.ebi.ac.uk/pub/databases/spot/eQTL/sumstats/QTS000021/QTD000389/QTD000389.all.tsv.gz	ENSG00000158104	12	122504163	T	C	chr12_122504163_T_C	33	0.125749	0.288471	0.128359	0.120501	SNP	42	334	0.99989	ENSG00000158104	ENSG00000158104	0.386	rs12302908
QTS000021	ftp://ftp.ebi.ac.uk/pub/databases/spot/eQTL/sumstats/QTS000021/QTD000389/QTD000389.all.tsv.gz	ENSG00000175727	12	122504163	T	C	chr12_122504163_T_C	33	0.125749	0.945559	0.00684749	0.100113	SNP	42	334	0.99989	ENSG00000175727	ENSG00000175727	9.168	rs12302908
QTS000021	ftp://ftp.ebi.ac.uk/pub/databases/spot/eQTL/sumstats/QTS000021/QTD000389/QTD000389.all.tsv.gz	ENSG00000182196	12	122504163	T	C	chr12_122504163_T_C	33	0.125749	0.871138	0.0167916	0.103341	SNP	42	334	0.99989	ENSG00000182196	ENSG00000182196	0.741	rs12302908
QTS000021	ftp://ftp.ebi.ac.uk/pub/databases/spot/eQTL/sumstats/QTS000021/QTD000389/QTD000389.all.tsv.gz	ENSG00000182782	12	122504163	T	C	chr12_122504163_T_C	33	0.125749	0.168272	-0.152577	0.110213	SNP	42	334	0.99989	ENSG00000182782	ENSG00000182782	162.821	rs12302908
QTS000021	ftp://ftp.ebi.ac.uk/pub/databases/spot/eQTL/sumstats/QTS000021/QTD000389/QTD000389.all.tsv.gz	ENSG00000183955	12	122504163	T	C	chr12_122504163_T_C	33	0.125749	0.168566	0.1399	0.101126	SNP	42	334	0.99989	ENSG00000183955	ENSG00000183955	5.467	rs12302908
QTS000021	ftp://ftp.ebi.ac.uk/pub/databases/spot/eQTL/sumstats/QTS000021/QTD000389/QTD000389.all.tsv.gz	ENSG00000184209	12	122504163	T	C	chr12_122504163_T_C	33	0.125749	0.868687	-0.00963669	0.0581903	SNP	42	334	0.99989	ENSG00000184209	ENSG00000184209	12.138	rs12302908
QTS000021	ftp://ftp.ebi.ac.uk/pub/databases/spot/eQTL/sumstats/QTS000021/QTD000389/QTD000389.all.tsv.gz	ENSG00000184445	12	122504163	T	C	chr12_122504163_T_C	33	0.125749	0.940011	0.0103175	0.136872	SNP	42	334	0.99989	ENSG00000184445	ENSG00000184445	0.892	rs12302908
QTS000021	ftp://ftp.ebi.ac.uk/pub/databases/spot/eQTL/sumstats/QTS000021/QTD000389/QTD000389.all.tsv.gz	ENSG00000188735	12	122504163	T	C	chr12_122504163_T_C	33	0.125749	0.0773895	0.161385	0.0907636	SNP	42	334	0.99989	ENSG00000188735	ENSG00000188735	1.097	rs12302908
QTS000021	ftp://ftp.ebi.ac.uk/pub/databases/spot/eQTL/sumstats/QTS000021/QTD000389/QTD000389.all.tsv.gz	ENSG00000212694	12	122504163	T	C	chr12_122504163_T_C	33	0.125749	0.217631	0.119628	0.0966317	SNP	42	334	0.99989	ENSG00000212694	ENSG00000212694	1.639	rs12302908
QTS000021	ftp://ftp.ebi.ac.uk/pub/databases/spot/eQTL/sumstats/QTS000021/QTD000389/QTD000389.all.tsv.gz	ENSG00000255398	12	122504163	T	C	chr12_122504163_T_C	33	0.125749	0.450179	-0.0578973	0.0764754	SNP	42	334	0.99989	ENSG00000255398	ENSG00000255398	26.019	rs12302908
QTS000021	ftp://ftp.ebi.ac.uk/pub/databases/spot/eQTL/sumstats/QTS000021/QTD000389/QTD000389.all.tsv.gz	ENSG00000256092	12	122504163	T	C	chr12_122504163_T_C	33	0.125749	0.783138	-0.0378228	0.137178	SNP	42	334	0.99989	ENSG00000256092	ENSG00000256092	0.584	rs12302908
QTS000021	ftp://ftp.ebi.ac.uk/pub/databases/spot/eQTL/sumstats/QTS000021/QTD000389/QTD000389.all.tsv.gz	ENSG00000256546	12	122504163	T	C	chr12_122504163_T_C	33	0.125749	0.522421	-0.0762803	0.118983	SNP	42	334	0.99989	ENSG00000256546	ENSG00000256546	0.57	rs12302908
QTS000021	ftp://ftp.ebi.ac.uk/pub/databases/spot/eQTL/sumstats/QTS000021/QTD000389/QTD000389.all.tsv.gz	ENSG00000256742	12	122504163	T	C	chr12_122504163_T_C	33	0.125749	0.830308	0.0300656	0.140052	SNP	42	334	0.99989	ENSG00000256742	ENSG00000256742	0.432	rs12302908
QTS000021	ftp://ftp.ebi.ac.uk/pub/databases/spot/eQTL/sumstats/QTS000021/QTD000389/QTD000389.all.tsv.gz	ENSG00000272849	12	122504163	T	C	chr12_122504163_T_C	33	0.125749	0.800286	-0.0235654	0.0929895	SNP	42	334	0.99989	ENSG00000272849	ENSG00000272849	1.288	rs12302908
QTS000021	ftp://ftp.ebi.ac.uk/pub/databases/spot/eQTL/sumstats/QTS000021/QTD000389/QTD000389.all.tsv.gz	ENSG00000276045	12	122504163	T	C	chr12_122504163_T_C	33	0.125749	0.147535	-0.186226	0.127927	SNP	42	334	0.99989	ENSG00000276045	ENSG00000276045	67.042	rs12302908
QTS000021	ftp://ftp.ebi.ac.uk/pub/databases/spot/eQTL/sumstats/QTS000021/QTD000389/QTD000389.all.tsv.gz	ENSG00000033030	12	122504232	A	G	chr12_122504232_A_G	38	0.122754	0.67226	-0.041434	0.0977515	SNP	41	334	0.99062	ENSG00000033030	ENSG00000033030	9.334	rs1499681
QTS000021	ftp://ftp.ebi.ac.uk/pub/databases/spot/eQTL/sumstats/QTS000021/QTD000389/QTD000389.all.tsv.gz	ENSG00000051825	12	122504232	A	G	chr12_122504232_A_G	38	0.122754	0.127043	0.154961	0.101	SNP	41	334	0.99062	ENSG00000051825	ENSG00000051825	0.618	rs1499681
QTS000021	ftp://ftp.ebi.ac.uk/pub/databases/spot/eQTL/sumstats/QTS000021/QTD000389/QTD000389.all.tsv.gz	ENSG00000089094	12	122504232	A	G	chr12_122504232_A_G	38	0.122754	0.737003	-0.0329357	0.0978945	SNP	41	334	0.99062	ENSG00000089094	ENSG00000089094	3.015	rs1499681
QTS000021	ftp://ftp.ebi.ac.uk/pub/databases/spot/eQTL/sumstats/QTS000021/QTD000389/QTD000389.all.tsv.gz	ENSG00000110801	12	122504232	A	G	chr12_122504232_A_G	38	0.122754	0.458132	-0.0871249	0.117131	SNP	41	334	0.99062	ENSG00000110801	ENSG00000110801	1.716	rs1499681
QTS000021	ftp://ftp.ebi.ac.uk/pub/databases/spot/eQTL/sumstats/QTS000021/QTD000389/QTD000389.all.tsv.gz	ENSG00000111011	12	122504232	A	G	chr12_122504232_A_G	38	0.122754	0.0528823	-0.212704	0.109017	SNP	41	334	0.99062	ENSG00000111011	ENSG00000111011	27.799	rs1499681
QTS000021	ftp://ftp.ebi.ac.uk/pub/databases/spot/eQTL/sumstats/QTS000021/QTD000389/QTD000389.all.tsv.gz	ENSG00000111328	12	122504232	A	G	chr12_122504232_A_G	38	0.122754	0.126687	-0.191251	0.124536	SNP	41	334	0.99062	ENSG00000111328	ENSG00000111328	7.566	rs1499681
QTS000021	ftp://ftp.ebi.ac.uk/pub/databases/spot/eQTL/sumstats/QTS000021/QTD000389/QTD000389.all.tsv.gz	ENSG00000130779	12	122504232	A	G	chr12_122504232_A_G	38	0.122754	0.77969	0.0228178	0.0814281	SNP	41	334	0.99062	ENSG00000130779	ENSG00000130779	23.927	rs1499681
QTS000021	ftp://ftp.ebi.ac.uk/pub/databases/spot/eQTL/sumstats/QTS000021/QTD000389/QTD000389.all.tsv.gz	ENSG00000130787	12	122504232	A	G	chr12_122504232_A_G	38	0.122754	0.994798	-0.000999716	0.153076	SNP	41	334	0.99062	ENSG00000130787	ENSG00000130787	0.809	rs1499681
QTS000021	ftp://ftp.ebi.ac.uk/pub/databases/spot/eQTL/sumstats/QTS000021/QTD000389/QTD000389.all.tsv.gz	ENSG00000130921	12	122504232	A	G	chr12_122504232_A_G	38	0.122754	0.703715	0.0340446	0.0893496	SNP	41	334	0.99062	ENSG00000130921	ENSG00000130921	2.446	rs1499681
QTS000021	ftp://ftp.ebi.ac.uk/pub/databases/spot/eQTL/sumstats/QTS000021/QTD000389/QTD000389.all.tsv.gz	ENSG00000139697	12	122504232	A	G	chr12_122504232_A_G	38	0.122754	0.0873944	0.107883	0.062708	SNP	41	334	0.99062	ENSG00000139697	ENSG00000139697	6.799	rs1499681
QTS000021	ftp://ftp.ebi.ac.uk/pub/databases/spot/eQTL/sumstats/QTS000021/QTD000389/QTD000389.all.tsv.gz	ENSG00000139718	12	122504232	A	G	chr12_122504232_A_G	38	0.122754	0.862392	-0.0189642	0.109225	SNP	41	334	0.99062	ENSG00000139718	ENSG00000139718	6.953	rs1499681
QTS000021	ftp://ftp.ebi.ac.uk/pub/databases/spot/eQTL/sumstats/QTS000021/QTD000389/QTD000389.all.tsv.gz	ENSG00000139719	12	122504232	A	G	chr12_122504232_A_G	38	0.122754	0.764971	0.0195662	0.0653307	SNP	41	334	0.99062	ENSG00000139719	ENSG00000139719	1.963	rs1499681
QTS000021	ftp://ftp.ebi.ac.uk/pub/databases/spot/eQTL/sumstats/QTS000021/QTD000389/QTD000389.all.tsv.gz	ENSG00000139722	12	122504232	A	G	chr12_122504232_A_G	38	0.122754	0.912367	-0.00703212	0.0637912	SNP	41	334	0.99062	ENSG00000139722	ENSG00000139722	4.946	rs1499681
QTS000021	ftp://ftp.ebi.ac.uk/pub/databases/spot/eQTL/sumstats/QTS000021/QTD000389/QTD000389.all.tsv.gz	ENSG00000139725	12	122504232	A	G	chr12_122504232_A_G	38	0.122754	0.604054	-0.0558822	0.107535	SNP	41	334	0.99062	ENSG00000139725	ENSG00000139725	2.251	rs1499681
QTS000021	ftp://ftp.ebi.ac.uk/pub/databases/spot/eQTL/sumstats/QTS000021/QTD000389/QTD000389.all.tsv.gz	ENSG00000139726	12	122504232	A	G	chr12_122504232_A_G	38	0.122754	0.145994	0.15498	0.106055	SNP	41	334	0.99062	ENSG00000139726	ENSG00000139726	16.101	rs1499681
QTS000021	ftp://ftp.ebi.ac.uk/pub/databases/spot/eQTL/sumstats/QTS000021/QTD000389/QTD000389.all.tsv.gz	ENSG00000150977	12	122504232	A	G	chr12_122504232_A_G	38	0.122754	0.413638	0.0801945	0.0978272	SNP	41	334	0.99062	ENSG00000150977	ENSG00000150977	293.787	rs1499681
QTS000021	ftp://ftp.ebi.ac.uk/pub/databases/spot/eQTL/sumstats/QTS000021/QTD000389/QTD000389.all.tsv.gz	ENSG00000158104	12	122504232	A	G	chr12_122504232_A_G	38	0.122754	0.956276	-0.00657588	0.119739	SNP	41	334	0.99062	ENSG00000158104	ENSG00000158104	0.386	rs1499681
QTS000021	ftp://ftp.ebi.ac.uk/pub/databases/spot/eQTL/sumstats/QTS000021/QTD000389/QTD000389.all.tsv.gz	ENSG00000175727	12	122504232	A	G	chr12_122504232_A_G	38	0.122754	0.658098	-0.0439193	0.0990484	SNP	41	334	0.99062	ENSG00000175727	ENSG00000175727	9.168	rs1499681
QTS000021	ftp://ftp.ebi.ac.uk/pub/databases/spot/eQTL/sumstats/QTS000021/QTD000389/QTD000389.all.tsv.gz	ENSG00000182196	12	122504232	A	G	chr12_122504232_A_G	38	0.122754	0.740816	-0.0338928	0.102279	SNP	41	334	0.99062	ENSG00000182196	ENSG00000182196	0.741	rs1499681
QTS000021	ftp://ftp.ebi.ac.uk/pub/databases/spot/eQTL/sumstats/QTS000021/QTD000389/QTD000389.all.tsv.gz	ENSG00000182782	12	122504232	A	G	chr12_122504232_A_G	38	0.122754	0.742852	-0.0360746	0.109757	SNP	41	334	0.99062	ENSG00000182782	ENSG00000182782	162.821	rs1499681
QTS000021	ftp://ftp.ebi.ac.uk/pub/databases/spot/eQTL/sumstats/QTS000021/QTD000389/QTD000389.all.tsv.gz	ENSG00000183955	12	122504232	A	G	chr12_122504232_A_G	38	0.122754	0.919809	0.0101588	0.100739	SNP	41	334	0.99062	ENSG00000183955	ENSG00000183955	5.467	rs1499681
QTS000021	ftp://ftp.ebi.ac.uk/pub/databases/spot/eQTL/sumstats/QTS000021/QTD000389/QTD000389.all.tsv.gz	ENSG00000184209	12	122504232	A	G	chr12_122504232_A_G	38	0.122754	0.165812	0.079718	0.0572492	SNP	41	334	0.99062	ENSG00000184209	ENSG00000184209	12.138	rs1499681
QTS000021	ftp://ftp.ebi.ac.uk/pub/databases/spot/eQTL/sumstats/QTS000021/QTD000389/QTD000389.all.tsv.gz	ENSG00000184445	12	122504232	A	G	chr12_122504232_A_G	38	0.122754	0.605852	0.0700054	0.135386	SNP	41	334	0.99062	ENSG00000184445	ENSG00000184445	0.892	rs1499681
QTS000021	ftp://ftp.ebi.ac.uk/pub/databases/spot/eQTL/sumstats/QTS000021/QTD000389/QTD000389.all.tsv.gz	ENSG00000188735	12	122504232	A	G	chr12_122504232_A_G	38	0.122754	0.477409	-0.0645529	0.0906339	SNP	41	334	0.99062	ENSG00000188735	ENSG00000188735	1.097	rs1499681
QTS000021	ftp://ftp.ebi.ac.uk/pub/databases/spot/eQTL/sumstats/QTS000021/QTD000389/QTD000389.all.tsv.gz	ENSG00000212694	12	122504232	A	G	chr12_122504232_A_G	38	0.122754	0.612083	-0.0488153	0.0960643	SNP	41	334	0.99062	ENSG00000212694	ENSG00000212694	1.639	rs1499681
QTS000021	ftp://ftp.ebi.ac.uk/pub/databases/spot/eQTL/sumstats/QTS000021/QTD000389/QTD000389.all.tsv.gz	ENSG00000255398	12	122504232	A	G	chr12_122504232_A_G	38	0.122754	0.70017	-0.0292511	0.0758156	SNP	41	334	0.99062	ENSG00000255398	ENSG00000255398	26.019	rs1499681
QTS000021	ftp://ftp.ebi.ac.uk/pub/databases/spot/eQTL/sumstats/QTS000021/QTD000389/QTD000389.all.tsv.gz	ENSG00000256092	12	122504232	A	G	chr12_122504232_A_G	38	0.122754	0.430501	-0.107153	0.135561	SNP	41	334	0.99062	ENSG00000256092	ENSG00000256092	0.584	rs1499681
QTS000021	ftp://ftp.ebi.ac.uk/pub/databases/spot/eQTL/sumstats/QTS000021/QTD000389/QTD000389.all.tsv.gz	ENSG00000256546	12	122504232	A	G	chr12_122504232_A_G	38	0.122754	0.0883125	-0.200402	0.116826	SNP	41	334	0.99062	ENSG00000256546	ENSG00000256546	0.57	rs1499681
QTS000021	ftp://ftp.ebi.ac.uk/pub/databases/spot/eQTL/sumstats/QTS000021/QTD000389/QTD000389.all.tsv.gz	ENSG00000256742	12	122504232	A	G	chr12_122504232_A_G	38	0.122754	0.00803018	-0.363964	0.135493	SNP	41	334	0.99062	ENSG00000256742	ENSG00000256742	0.432	rs1499681
QTS000021	ftp://ftp.ebi.ac.uk/pub/databases/spot/eQTL/sumstats/QTS000021/QTD000389/QTD000389.all.tsv.gz	ENSG00000272849	12	122504232	A	G	chr12_122504232_A_G	38	0.122754	0.625776	-0.0449611	0.0920061	SNP	41	334	0.99062	ENSG00000272849	ENSG00000272849	1.288	rs1499681
QTS000021	ftp://ftp.ebi.ac.uk/pub/databases/spot/eQTL/sumstats/QTS000021/QTD000389/QTD000389.all.tsv.gz	ENSG00000276045	12	122504232	A	G	chr12_122504232_A_G	38	0.122754	0.060774	0.23814	0.126056	SNP	41	334	0.99062	ENSG00000276045	ENSG00000276045	67.042	rs1499681
QTS000021	ftp://ftp.ebi.ac.uk/pub/databases/spot/eQTL/sumstats/QTS000021/QTD000389/QTD000389.all.tsv.gz	ENSG00000033030	12	122504253	C	T	chr12_122504253_C_T	93	0.359281	0.0686787	0.139787	0.076239	SNP	120	334	0.99121	ENSG00000033030	ENSG00000033030	9.334	rs4237789
QTS000021	ftp://ftp.ebi.ac.uk/pub/databases/spot/eQTL/sumstats/QTS000021/QTD000389/QTD000389.all.tsv.gz	ENSG00000051825	12	122504253	C	T	chr12_122504253_C_T	93	0.359281	0.793176	0.0210612	0.0801876	SNP	120	334	0.99121	ENSG00000051825	ENSG00000051825	0.618	rs4237789
QTS000021	ftp://ftp.ebi.ac.uk/pub/databases/spot/eQTL/sumstats/QTS000021/QTD000389/QTD000389.all.tsv.gz	ENSG00000089094	12	122504253	C	T	chr12_122504253_C_T	93	0.359281	0.47618	0.0550274	0.0770442	SNP	120	334	0.99121	ENSG00000089094	ENSG00000089094	3.015	rs4237789
QTS000021	ftp://ftp.ebi.ac.uk/pub/databases/spot/eQTL/sumstats/QTS000021/QTD000389/QTD000389.all.tsv.gz	ENSG00000110801	12	122504253	C	T	chr12_122504253_C_T	93	0.359281	0.543932	0.0561774	0.0923596	SNP	120	334	0.99121	ENSG00000110801	ENSG00000110801	1.716	rs4237789
QTS000021	ftp://ftp.ebi.ac.uk/pub/databases/spot/eQTL/sumstats/QTS000021/QTD000389/QTD000389.all.tsv.gz	ENSG00000111011	12	122504253	C	T	chr12_122504253_C_T	93	0.359281	0.617068	-0.0435437	0.0869067	SNP	120	334	0.99121	ENSG00000111011	ENSG00000111011	27.799	rs4237789
QTS000021	ftp://ftp.ebi.ac.uk/pub/databases/spot/eQTL/sumstats/QTS000021/QTD000389/QTD000389.all.tsv.gz	ENSG00000111328	12	122504253	C	T	chr12_122504253_C_T	93	0.359281	0.672858	0.0418137	0.0988392	SNP	120	334	0.99121	ENSG00000111328	ENSG00000111328	7.566	rs4237789
QTS000021	ftp://ftp.ebi.ac.uk/pub/databases/spot/eQTL/sumstats/QTS000021/QTD000389/QTD000389.all.tsv.gz	ENSG00000130779	12	122504253	C	T	chr12_122504253_C_T	93	0.359281	0.778398	-0.0180895	0.0641683	SNP	120	334	0.99121	ENSG00000130779	ENSG00000130779	23.927	rs4237789
QTS000021	ftp://ftp.ebi.ac.uk/pub/databases/spot/eQTL/sumstats/QTS000021/QTD000389/QTD000389.all.tsv.gz	ENSG00000130787	12	122504253	C	T	chr12_122504253_C_T	93	0.359281	0.120599	-0.186814	0.119675	SNP	120	334	0.99121	ENSG00000130787	ENSG00000130787	0.809	rs4237789
QTS000021	ftp://ftp.ebi.ac.uk/pub/databases/spot/eQTL/sumstats/QTS000021/QTD000389/QTD000389.all.tsv.gz	ENSG00000130921	12	122504253	C	T	chr12_122504253_C_T	93	0.359281	0.39599	-0.0598209	0.0702772	SNP	120	334	0.99121	ENSG00000130921	ENSG00000130921	2.446	rs4237789
QTS000021	ftp://ftp.ebi.ac.uk/pub/databases/spot/eQTL/sumstats/QTS000021/QTD000389/QTD000389.all.tsv.gz	ENSG00000139697	12	122504253	C	T	chr12_122504253_C_T	93	0.359281	0.0329427	0.105795	0.0491517	SNP	120	334	0.99121	ENSG00000139697	ENSG00000139697	6.799	rs4237789
QTS000021	ftp://ftp.ebi.ac.uk/pub/databases/spot/eQTL/sumstats/QTS000021/QTD000389/QTD000389.all.tsv.gz	ENSG00000139718	12	122504253	C	T	chr12_122504253_C_T	93	0.359281	0.744125	0.0281382	0.086052	SNP	120	334	0.99121	ENSG00000139718	ENSG00000139718	6.953	rs4237789
QTS000021	ftp://ftp.ebi.ac.uk/pub/databases/spot/eQTL/sumstats/QTS000021/QTD000389/QTD000389.all.tsv.gz	ENSG00000139719	12	122504253	C	T	chr12_122504253_C_T	93	0.359281	0.892009	0.00700287	0.0514952	SNP	120	334	0.99121	ENSG00000139719	ENSG00000139719	1.963	rs4237789
QTS000021	ftp://ftp.ebi.ac.uk/pub/databases/spot/eQTL/sumstats/QTS000021/QTD000389/QTD000389.all.tsv.gz	ENSG00000139722	12	122504253	C	T	chr12_122504253_C_T	93	0.359281	0.825001	0.0111334	0.0502638	SNP	120	334	0.99121	ENSG00000139722	ENSG00000139722	4.946	rs4237789
QTS000021	ftp://ftp.ebi.ac.uk/pub/databases/spot/eQTL/sumstats/QTS000021/QTD000389/QTD000389.all.tsv.gz	ENSG00000139725	12	122504253	C	T	chr12_122504253_C_T	93	0.359281	0.604059	-0.0440366	0.0847419	SNP	120	334	0.99121	ENSG00000139725	ENSG00000139725	2.251	rs4237789
QTS000021	ftp://ftp.ebi.ac.uk/pub/databases/spot/eQTL/sumstats/QTS000021/QTD000389/QTD000389.all.tsv.gz	ENSG00000139726	12	122504253	C	T	chr12_122504253_C_T	93	0.359281	0.0141691	-0.204744	0.0825058	SNP	120	334	0.99121	ENSG00000139726	ENSG00000139726	16.101	rs4237789
QTS000021	ftp://ftp.ebi.ac.uk/pub/databases/spot/eQTL/sumstats/QTS000021/QTD000389/QTD000389.all.tsv.gz	ENSG00000150977	12	122504253	C	T	chr12_122504253_C_T	93	0.359281	0.657767	0.0342721	0.0772118	SNP	120	334	0.99121	ENSG00000150977	ENSG00000150977	293.787	rs4237789
QTS000021	ftp://ftp.ebi.ac.uk/pub/databases/spot/eQTL/sumstats/QTS000021/QTD000389/QTD000389.all.tsv.gz	ENSG00000158104	12	122504253	C	T	chr12_122504253_C_T	93	0.359281	0.27452	0.103075	0.0939887	SNP	120	334	0.99121	ENSG00000158104	ENSG00000158104	0.386	rs4237789
QTS000021	ftp://ftp.ebi.ac.uk/pub/databases/spot/eQTL/sumstats/QTS000021/QTD000389/QTD000389.all.tsv.gz	ENSG00000175727	12	122504253	C	T	chr12_122504253_C_T	93	0.359281	0.292585	-0.0821874	0.0778194	SNP	120	334	0.99121	ENSG00000175727	ENSG00000175727	9.168	rs4237789
QTS000021	ftp://ftp.ebi.ac.uk/pub/databases/spot/eQTL/sumstats/QTS000021/QTD000389/QTD000389.all.tsv.gz	ENSG00000182196	12	122504253	C	T	chr12_122504253_C_T	93	0.359281	0.535206	-0.0500466	0.0805263	SNP	120	334	0.99121	ENSG00000182196	ENSG00000182196	0.741	rs4237789
QTS000021	ftp://ftp.ebi.ac.uk/pub/databases/spot/eQTL/sumstats/QTS000021/QTD000389/QTD000389.all.tsv.gz	ENSG00000182782	12	122504253	C	T	chr12_122504253_C_T	93	0.359281	0.0599653	-0.162075	0.0855191	SNP	120	334	0.99121	ENSG00000182782	ENSG00000182782	162.821	rs4237789
QTS000021	ftp://ftp.ebi.ac.uk/pub/databases/spot/eQTL/sumstats/QTS000021/QTD000389/QTD000389.all.tsv.gz	ENSG00000183955	12	122504253	C	T	chr12_122504253_C_T	93	0.359281	0.671874	0.0336728	0.0793422	SNP	120	334	0.99121	ENSG00000183955	ENSG00000183955	5.467	rs4237789
QTS000021	ftp://ftp.ebi.ac.uk/pub/databases/spot/eQTL/sumstats/QTS000021/QTD000389/QTD000389.all.tsv.gz	ENSG00000184209	12	122504253	C	T	chr12_122504253_C_T	93	0.359281	0.28265	-0.048766	0.0452288	SNP	120	334	0.99121	ENSG00000184209	ENSG00000184209	12.138	rs4237789
QTS000021	ftp://ftp.ebi.ac.uk/pub/databases/spot/eQTL/sumstats/QTS000021/QTD000389/QTD000389.all.tsv.gz	ENSG00000184445	12	122504253	C	T	chr12_122504253_C_T	93	0.359281	0.375611	-0.0946443	0.106507	SNP	120	334	0.99121	ENSG00000184445	ENSG00000184445	0.892	rs4237789
QTS000021	ftp://ftp.ebi.ac.uk/pub/databases/spot/eQTL/sumstats/QTS000021/QTD000389/QTD000389.all.tsv.gz	ENSG00000188735	12	122504253	C	T	chr12_122504253_C_T	93	0.359281	0.923165	-0.00691131	0.0715399	SNP	120	334	0.99121	ENSG00000188735	ENSG00000188735	1.097	rs4237789
QTS000021	ftp://ftp.ebi.ac.uk/pub/databases/spot/eQTL/sumstats/QTS000021/QTD000389/QTD000389.all.tsv.gz	ENSG00000212694	12	122504253	C	T	chr12_122504253_C_T	93	0.359281	0.495203	-0.0517225	0.0756504	SNP	120	334	0.99121	ENSG00000212694	ENSG00000212694	1.639	rs4237789
QTS000021	ftp://ftp.ebi.ac.uk/pub/databases/spot/eQTL/sumstats/QTS000021/QTD000389/QTD000389.all.tsv.gz	ENSG00000255398	12	122504253	C	T	chr12_122504253_C_T	93	0.359281	0.352722	-0.0555624	0.0596048	SNP	120	334	0.99121	ENSG00000255398	ENSG00000255398	26.019	rs4237789
QTS000021	ftp://ftp.ebi.ac.uk/pub/databases/spot/eQTL/sumstats/QTS000021/QTD000389/QTD000389.all.tsv.gz	ENSG00000256092	12	122504253	C	T	chr12_122504253_C_T	93	0.359281	0.290979	0.113017	0.106654	SNP	120	334	0.99121	ENSG00000256092	ENSG00000256092	0.584	rs4237789
QTS000021	ftp://ftp.ebi.ac.uk/pub/databases/spot/eQTL/sumstats/QTS000021/QTD000389/QTD000389.all.tsv.gz	ENSG00000256546	12	122504253	C	T	chr12_122504253_C_T	93	0.359281	0.0699237	-0.16783	0.0919481	SNP	120	334	0.99121	ENSG00000256546	ENSG00000256546	0.57	rs4237789
QTS000021	ftp://ftp.ebi.ac.uk/pub/databases/spot/eQTL/sumstats/QTS000021/QTD000389/QTD000389.all.tsv.gz	ENSG00000256742	12	122504253	C	T	chr12_122504253_C_T	93	0.359281	0.328739	-0.106735	0.108935	SNP	120	334	0.99121	ENSG00000256742	ENSG00000256742	0.432	rs4237789
QTS000021	ftp://ftp.ebi.ac.uk/pub/databases/spot/eQTL/sumstats/QTS000021/QTD000389/QTD000389.all.tsv.gz	ENSG00000272849	12	122504253	C	T	chr12_122504253_C_T	93	0.359281	0.0168494	-0.17208	0.0712063	SNP	120	334	0.99121	ENSG00000272849	ENSG00000272849	1.288	rs4237789
QTS000021	ftp://ftp.ebi.ac.uk/pub/databases/spot/eQTL/sumstats/QTS000021/QTD000389/QTD000389.all.tsv.gz	ENSG00000276045	12	122504253	C	T	chr12_122504253_C_T	93	0.359281	0.425614	0.0801151	0.100286	SNP	120	334	0.99121	ENSG00000276045	ENSG00000276045	67.042	rs4237789
QTS000021	ftp://ftp.ebi.ac.uk/pub/databases/spot/eQTL/sumstats/QTS000021/QTD000389/QTD000389.all.tsv.gz	ENSG00000033030	12	122504296	C	A	chr12_122504296_C_A	82	0.311377	0.599392	-0.0395607	0.0751564	SNP	104	334	0.99888	ENSG00000033030	ENSG00000033030	9.334	rs12818552
QTS000021	ftp://ftp.ebi.ac.uk/pub/databases/spot/eQTL/sumstats/QTS000021/QTD000389/QTD000389.all.tsv.gz	ENSG00000051825	12	122504296	C	A	chr12_122504296_C_A	82	0.311377	0.999939	6.00349e-06	0.078278	SNP	104	334	0.99888	ENSG00000051825	ENSG00000051825	0.618	rs12818552
QTS000021	ftp://ftp.ebi.ac.uk/pub/databases/spot/eQTL/sumstats/QTS000021/QTD000389/QTD000389.all.tsv.gz	ENSG00000089094	12	122504296	C	A	chr12_122504296_C_A	82	0.311377	0.700642	-0.0289971	0.0752818	SNP	104	334	0.99888	ENSG00000089094	ENSG00000089094	3.015	rs12818552
QTS000021	ftp://ftp.ebi.ac.uk/pub/databases/spot/eQTL/sumstats/QTS000021/QTD000389/QTD000389.all.tsv.gz	ENSG00000110801	12	122504296	C	A	chr12_122504296_C_A	82	0.311377	0.65033	0.0409638	0.0901881	SNP	104	334	0.99888	ENSG00000110801	ENSG00000110801	1.716	rs12818552
QTS000021	ftp://ftp.ebi.ac.uk/pub/databases/spot/eQTL/sumstats/QTS000021/QTD000389/QTD000389.all.tsv.gz	ENSG00000111011	12	122504296	C	A	chr12_122504296_C_A	82	0.311377	0.00671635	-0.227707	0.0828543	SNP	104	334	0.99888	ENSG00000111011	ENSG00000111011	27.799	rs12818552
QTS000021	ftp://ftp.ebi.ac.uk/pub/databases/spot/eQTL/sumstats/QTS000021/QTD000389/QTD000389.all.tsv.gz	ENSG00000111328	12	122504296	C	A	chr12_122504296_C_A	82	0.311377	0.0655198	0.177061	0.0954458	SNP	104	334	0.99888	ENSG00000111328	ENSG00000111328	7.566	rs12818552
QTS000021	ftp://ftp.ebi.ac.uk/pub/databases/spot/eQTL/sumstats/QTS000021/QTD000389/QTD000389.all.tsv.gz	ENSG00000130779	12	122504296	C	A	chr12_122504296_C_A	82	0.311377	0.6514	0.02834	0.0626002	SNP	104	334	0.99888	ENSG00000130779	ENSG00000130779	23.927	rs12818552
QTS000021	ftp://ftp.ebi.ac.uk/pub/databases/spot/eQTL/sumstats/QTS000021/QTD000389/QTD000389.all.tsv.gz	ENSG00000130787	12	122504296	C	A	chr12_122504296_C_A	82	0.311377	0.454344	0.0881488	0.117513	SNP	104	334	0.99888	ENSG00000130787	ENSG00000130787	0.809	rs12818552
QTS000021	ftp://ftp.ebi.ac.uk/pub/databases/spot/eQTL/sumstats/QTS000021/QTD000389/QTD000389.all.tsv.gz	ENSG00000130921	12	122504296	C	A	chr12_122504296_C_A	82	0.311377	0.264534	-0.0766772	0.0684695	SNP	104	334	0.99888	ENSG00000130921	ENSG00000130921	2.446	rs12818552
QTS000021	ftp://ftp.ebi.ac.uk/pub/databases/spot/eQTL/sumstats/QTS000021/QTD000389/QTD000389.all.tsv.gz	ENSG00000139697	12	122504296	C	A	chr12_122504296_C_A	82	0.311377	0.166306	-0.0673013	0.0483889	SNP	104	334	0.99888	ENSG00000139697	ENSG00000139697	6.799	rs12818552
QTS000021	ftp://ftp.ebi.ac.uk/pub/databases/spot/eQTL/sumstats/QTS000021/QTD000389/QTD000389.all.tsv.gz	ENSG00000139718	12	122504296	C	A	chr12_122504296_C_A	82	0.311377	0.909045	-0.00961353	0.0840096	SNP	104	334	0.99888	ENSG00000139718	ENSG00000139718	6.953	rs12818552
QTS000021	ftp://ftp.ebi.ac.uk/pub/databases/spot/eQTL/sumstats/QTS000021/QTD000389/QTD000389.all.tsv.gz	ENSG00000139719	12	122504296	C	A	chr12_122504296_C_A	82	0.311377	0.829541	0.0108376	0.0502529	SNP	104	334	0.99888	ENSG00000139719	ENSG00000139719	1.963	rs12818552
QTS000021	ftp://ftp.ebi.ac.uk/pub/databases/spot/eQTL/sumstats/QTS000021/QTD000389/QTD000389.all.tsv.gz	ENSG00000139722	12	122504296	C	A	chr12_122504296_C_A	82	0.311377	0.799772	-0.0124638	0.0490532	SNP	104	334	0.99888	ENSG00000139722	ENSG00000139722	4.946	rs12818552
QTS000021	ftp://ftp.ebi.ac.uk/pub/databases/spot/eQTL/sumstats/QTS000021/QTD000389/QTD000389.all.tsv.gz	ENSG00000139725	12	122504296	C	A	chr12_122504296_C_A	82	0.311377	0.661225	0.0363236	0.0827261	SNP	104	334	0.99888	ENSG00000139725	ENSG00000139725	2.251	rs12818552
QTS000021	ftp://ftp.ebi.ac.uk/pub/databases/spot/eQTL/sumstats/QTS000021/QTD000389/QTD000389.all.tsv.gz	ENSG00000139726	12	122504296	C	A	chr12_122504296_C_A	82	0.311377	0.0432302	0.165197	0.0810374	SNP	104	334	0.99888	ENSG00000139726	ENSG00000139726	16.101	rs12818552
QTS000021	ftp://ftp.ebi.ac.uk/pub/databases/spot/eQTL/sumstats/QTS000021/QTD000389/QTD000389.all.tsv.gz	ENSG00000150977	12	122504296	C	A	chr12_122504296_C_A	82	0.311377	0.718177	0.0272523	0.0753724	SNP	104	334	0.99888	ENSG00000150977	ENSG00000150977	293.787	rs12818552
QTS000021	ftp://ftp.ebi.ac.uk/pub/databases/spot/eQTL/sumstats/QTS000021/QTD000389/QTD000389.all.tsv.gz	ENSG00000158104	12	122504296	C	A	chr12_122504296_C_A	82	0.311377	0.0744525	-0.163685	0.0911298	SNP	104	334	0.99888	ENSG00000158104	ENSG00000158104	0.386	rs12818552
QTS000021	ftp://ftp.ebi.ac.uk/pub/databases/spot/eQTL/sumstats/QTS000021/QTD000389/QTD000389.all.tsv.gz	ENSG00000175727	12	122504296	C	A	chr12_122504296_C_A	82	0.311377	0.178269	-0.102472	0.0757726	SNP	104	334	0.99888	ENSG00000175727	ENSG00000175727	9.168	rs12818552
QTS000021	ftp://ftp.ebi.ac.uk/pub/databases/spot/eQTL/sumstats/QTS000021/QTD000389/QTD000389.all.tsv.gz	ENSG00000182196	12	122504296	C	A	chr12_122504296_C_A	82	0.311377	0.0741024	-0.140033	0.0778665	SNP	104	334	0.99888	ENSG00000182196	ENSG00000182196	0.741	rs12818552
QTS000021	ftp://ftp.ebi.ac.uk/pub/databases/spot/eQTL/sumstats/QTS000021/QTD000389/QTD000389.all.tsv.gz	ENSG00000182782	12	122504296	C	A	chr12_122504296_C_A	82	0.311377	0.117071	0.132022	0.0837622	SNP	104	334	0.99888	ENSG00000182782	ENSG00000182782	162.821	rs12818552
QTS000021	ftp://ftp.ebi.ac.uk/pub/databases/spot/eQTL/sumstats/QTS000021/QTD000389/QTD000389.all.tsv.gz	ENSG00000183955	12	122504296	C	A	chr12_122504296_C_A	82	0.311377	0.79551	-0.0201109	0.0774638	SNP	104	334	0.99888	ENSG00000183955	ENSG00000183955	5.467	rs12818552
QTS000021	ftp://ftp.ebi.ac.uk/pub/databases/spot/eQTL/sumstats/QTS000021/QTD000389/QTD000389.all.tsv.gz	ENSG00000184209	12	122504296	C	A	chr12_122504296_C_A	82	0.311377	0.531822	-0.0277316	0.044253	SNP	104	334	0.99888	ENSG00000184209	ENSG00000184209	12.138	rs12818552
QTS000021	ftp://ftp.ebi.ac.uk/pub/databases/spot/eQTL/sumstats/QTS000021/QTD000389/QTD000389.all.tsv.gz	ENSG00000184445	12	122504296	C	A	chr12_122504296_C_A	82	0.311377	0.413517	0.0852662	0.103987	SNP	104	334	0.99888	ENSG00000184445	ENSG00000184445	0.892	rs12818552
QTS000021	ftp://ftp.ebi.ac.uk/pub/databases/spot/eQTL/sumstats/QTS000021/QTD000389/QTD000389.all.tsv.gz	ENSG00000188735	12	122504296	C	A	chr12_122504296_C_A	82	0.311377	0.105939	0.112583	0.0692228	SNP	104	334	0.99888	ENSG00000188735	ENSG00000188735	1.097	rs12818552
QTS000021	ftp://ftp.ebi.ac.uk/pub/databases/spot/eQTL/sumstats/QTS000021/QTD000389/QTD000389.all.tsv.gz	ENSG00000212694	12	122504296	C	A	chr12_122504296_C_A	82	0.311377	0.0373832	-0.153079	0.0728957	SNP	104	334	0.99888	ENSG00000212694	ENSG00000212694	1.639	rs12818552
QTS000021	ftp://ftp.ebi.ac.uk/pub/databases/spot/eQTL/sumstats/QTS000021/QTD000389/QTD000389.all.tsv.gz	ENSG00000255398	12	122504296	C	A	chr12_122504296_C_A	82	0.311377	0.783953	0.016019	0.0583237	SNP	104	334	0.99888	ENSG00000255398	ENSG00000255398	26.019	rs12818552
QTS000021	ftp://ftp.ebi.ac.uk/pub/databases/spot/eQTL/sumstats/QTS000021/QTD000389/QTD000389.all.tsv.gz	ENSG00000256092	12	122504296	C	A	chr12_122504296_C_A	82	0.311377	0.162241	0.14578	0.103803	SNP	104	334	0.99888	ENSG00000256092	ENSG00000256092	0.584	rs12818552
QTS000021	ftp://ftp.ebi.ac.uk/pub/databases/spot/eQTL/sumstats/QTS000021/QTD000389/QTD000389.all.tsv.gz	ENSG00000256546	12	122504296	C	A	chr12_122504296_C_A	82	0.311377	0.0226601	0.20533	0.0891743	SNP	104	334	0.99888	ENSG00000256546	ENSG00000256546	0.57	rs12818552
QTS000021	ftp://ftp.ebi.ac.uk/pub/databases/spot/eQTL/sumstats/QTS000021/QTD000389/QTD000389.all.tsv.gz	ENSG00000256742	12	122504296	C	A	chr12_122504296_C_A	82	0.311377	0.758026	0.0329056	0.106618	SNP	104	334	0.99888	ENSG00000256742	ENSG00000256742	0.432	rs12818552
QTS000021	ftp://ftp.ebi.ac.uk/pub/databases/spot/eQTL/sumstats/QTS000021/QTD000389/QTD000389.all.tsv.gz	ENSG00000272849	12	122504296	C	A	chr12_122504296_C_A	82	0.311377	0.536998	0.0437641	0.0707283	SNP	104	334	0.99888	ENSG00000272849	ENSG00000272849	1.288	rs12818552
QTS000021	ftp://ftp.ebi.ac.uk/pub/databases/spot/eQTL/sumstats/QTS000021/QTD000389/QTD000389.all.tsv.gz	ENSG00000276045	12	122504296	C	A	chr12_122504296_C_A	82	0.311377	0.322208	-0.0970959	0.0977641	SNP	104	334	0.99888	ENSG00000276045	ENSG00000276045	67.042	rs12818552
QTS000021	ftp://ftp.ebi.ac.uk/pub/databases/spot/eQTL/sumstats/QTS000021/QTD000389/QTD000389.all.tsv.gz	ENSG00000033030	12	122504381	A	C	chr12_122504381_A_C	10	0.0299401	0.94333	0.0142264	0.199801	SNP	10	334	0.99072	ENSG00000033030	ENSG00000033030	9.334	rs112937401
QTS000021	ftp://ftp.ebi.ac.uk/pub/databases/spot/eQTL/sumstats/QTS000021/QTD000389/QTD000389.all.tsv.gz	ENSG00000051825	12	122504381	A	C	chr12_122504381_A_C	10	0.0299401	0.662048	-0.0909972	0.207783	SNP	10	334	0.99072	ENSG00000051825	ENSG00000051825	0.618	rs112937401
QTS000021	ftp://ftp.ebi.ac.uk/pub/databases/spot/eQTL/sumstats/QTS000021/QTD000389/QTD000389.all.tsv.gz	ENSG00000089094	12	122504381	A	C	chr12_122504381_A_C	10	0.0299401	0.173599	0.271835	0.198834	SNP	10	334	0.99072	ENSG00000089094	ENSG00000089094	3.015	rs112937401
QTS000021	ftp://ftp.ebi.ac.uk/pub/databases/spot/eQTL/sumstats/QTS000021/QTD000389/QTD000389.all.tsv.gz	ENSG00000110801	12	122504381	A	C	chr12_122504381_A_C	10	0.0299401	0.168406	-0.329674	0.238214	SNP	10	334	0.99072	ENSG00000110801	ENSG00000110801	1.716	rs112937401
QTS000021	ftp://ftp.ebi.ac.uk/pub/databases/spot/eQTL/sumstats/QTS000021/QTD000389/QTD000389.all.tsv.gz	ENSG00000111011	12	122504381	A	C	chr12_122504381_A_C	10	0.0299401	0.893643	-0.0301932	0.225457	SNP	10	334	0.99072	ENSG00000111011	ENSG00000111011	27.799	rs112937401
QTS000021	ftp://ftp.ebi.ac.uk/pub/databases/spot/eQTL/sumstats/QTS000021/QTD000389/QTD000389.all.tsv.gz	ENSG00000111328	12	122504381	A	C	chr12_122504381_A_C	10	0.0299401	0.0130495	-0.631026	0.251206	SNP	10	334	0.99072	ENSG00000111328	ENSG00000111328	7.566	rs112937401
QTS000021	ftp://ftp.ebi.ac.uk/pub/databases/spot/eQTL/sumstats/QTS000021/QTD000389/QTD000389.all.tsv.gz	ENSG00000130779	12	122504381	A	C	chr12_122504381_A_C	10	0.0299401	0.498403	-0.112743	0.166132	SNP	10	334	0.99072	ENSG00000130779	ENSG00000130779	23.927	rs112937401
QTS000021	ftp://ftp.ebi.ac.uk/pub/databases/spot/eQTL/sumstats/QTS000021/QTD000389/QTD000389.all.tsv.gz	ENSG00000130787	12	122504381	A	C	chr12_122504381_A_C	10	0.0299401	0.222931	-0.380808	0.311175	SNP	10	334	0.99072	ENSG00000130787	ENSG00000130787	0.809	rs112937401
QTS000021	ftp://ftp.ebi.ac.uk/pub/databases/spot/eQTL/sumstats/QTS000021/QTD000389/QTD000389.all.tsv.gz	ENSG00000130921	12	122504381	A	C	chr12_122504381_A_C	10	0.0299401	0.861345	-0.0319461	0.182592	SNP	10	334	0.99072	ENSG00000130921	ENSG00000130921	2.446	rs112937401
QTS000021	ftp://ftp.ebi.ac.uk/pub/databases/spot/eQTL/sumstats/QTS000021/QTD000389/QTD000389.all.tsv.gz	ENSG00000139697	12	122504381	A	C	chr12_122504381_A_C	10	0.0299401	0.894843	0.0171238	0.129333	SNP	10	334	0.99072	ENSG00000139697	ENSG00000139697	6.799	rs112937401
QTS000021	ftp://ftp.ebi.ac.uk/pub/databases/spot/eQTL/sumstats/QTS000021/QTD000389/QTD000389.all.tsv.gz	ENSG00000139718	12	122504381	A	C	chr12_122504381_A_C	10	0.0299401	0.337612	-0.214001	0.222471	SNP	10	334	0.99072	ENSG00000139718	ENSG00000139718	6.953	rs112937401
QTS000021	ftp://ftp.ebi.ac.uk/pub/databases/spot/eQTL/sumstats/QTS000021/QTD000389/QTD000389.all.tsv.gz	ENSG00000139719	12	122504381	A	C	chr12_122504381_A_C	10	0.0299401	0.81205	-0.0317924	0.133472	SNP	10	334	0.99072	ENSG00000139719	ENSG00000139719	1.963	rs112937401
QTS000021	ftp://ftp.ebi.ac.uk/pub/databases/spot/eQTL/sumstats/QTS000021/QTD000389/QTD000389.all.tsv.gz	ENSG00000139722	12	122504381	A	C	chr12_122504381_A_C	10	0.0299401	0.579964	0.0722047	0.130186	SNP	10	334	0.99072	ENSG00000139722	ENSG00000139722	4.946	rs112937401
QTS000021	ftp://ftp.ebi.ac.uk/pub/databases/spot/eQTL/sumstats/QTS000021/QTD000389/QTD000389.all.tsv.gz	ENSG00000139725	12	122504381	A	C	chr12_122504381_A_C	10	0.0299401	0.62553	-0.107436	0.219695	SNP	10	334	0.99072	ENSG00000139725	ENSG00000139725	2.251	rs112937401
QTS000021	ftp://ftp.ebi.ac.uk/pub/databases/spot/eQTL/sumstats/QTS000021/QTD000389/QTD000389.all.tsv.gz	ENSG00000139726	12	122504381	A	C	chr12_122504381_A_C	10	0.0299401	0.882631	-0.0322606	0.21815	SNP	10	334	0.99072	ENSG00000139726	ENSG00000139726	16.101	rs112937401
QTS000021	ftp://ftp.ebi.ac.uk/pub/databases/spot/eQTL/sumstats/QTS000021/QTD000389/QTD000389.all.tsv.gz	ENSG00000150977	12	122504381	A	C	chr12_122504381_A_C	10	0.0299401	0.858411	-0.0357868	0.200261	SNP	10	334	0.99072	ENSG00000150977	ENSG00000150977	293.787	rs112937401
QTS000021	ftp://ftp.ebi.ac.uk/pub/databases/spot/eQTL/sumstats/QTS000021/QTD000389/QTD000389.all.tsv.gz	ENSG00000158104	12	122504381	A	C	chr12_122504381_A_C	10	0.0299401	0.214382	-0.30343	0.243363	SNP	10	334	0.99072	ENSG00000158104	ENSG00000158104	0.386	rs112937401
QTS000021	ftp://ftp.ebi.ac.uk/pub/databases/spot/eQTL/sumstats/QTS000021/QTD000389/QTD000389.all.tsv.gz	ENSG00000175727	12	122504381	A	C	chr12_122504381_A_C	10	0.0299401	0.756959	0.0627519	0.202402	SNP	10	334	0.99072	ENSG00000175727	ENSG00000175727	9.168	rs112937401
QTS000021	ftp://ftp.ebi.ac.uk/pub/databases/spot/eQTL/sumstats/QTS000021/QTD000389/QTD000389.all.tsv.gz	ENSG00000182196	12	122504381	A	C	chr12_122504381_A_C	10	0.0299401	0.671436	0.0887768	0.208885	SNP	10	334	0.99072	ENSG00000182196	ENSG00000182196	0.741	rs112937401
QTS000021	ftp://ftp.ebi.ac.uk/pub/databases/spot/eQTL/sumstats/QTS000021/QTD000389/QTD000389.all.tsv.gz	ENSG00000182782	12	122504381	A	C	chr12_122504381_A_C	10	0.0299401	0.350175	-0.209587	0.223646	SNP	10	334	0.99072	ENSG00000182782	ENSG00000182782	162.821	rs112937401
QTS000021	ftp://ftp.ebi.ac.uk/pub/databases/spot/eQTL/sumstats/QTS000021/QTD000389/QTD000389.all.tsv.gz	ENSG00000183955	12	122504381	A	C	chr12_122504381_A_C	10	0.0299401	0.00160146	-0.63994	0.199143	SNP	10	334	0.99072	ENSG00000183955	ENSG00000183955	5.467	rs112937401
QTS000021	ftp://ftp.ebi.ac.uk/pub/databases/spot/eQTL/sumstats/QTS000021/QTD000389/QTD000389.all.tsv.gz	ENSG00000184209	12	122504381	A	C	chr12_122504381_A_C	10	0.0299401	0.401559	-0.0987725	0.117419	SNP	10	334	0.99072	ENSG00000184209	ENSG00000184209	12.138	rs112937401
QTS000021	ftp://ftp.ebi.ac.uk/pub/databases/spot/eQTL/sumstats/QTS000021/QTD000389/QTD000389.all.tsv.gz	ENSG00000184445	12	122504381	A	C	chr12_122504381_A_C	10	0.0299401	0.16423	0.384443	0.275047	SNP	10	334	0.99072	ENSG00000184445	ENSG00000184445	0.892	rs112937401
QTS000021	ftp://ftp.ebi.ac.uk/pub/databases/spot/eQTL/sumstats/QTS000021/QTD000389/QTD000389.all.tsv.gz	ENSG00000188735	12	122504381	A	C	chr12_122504381_A_C	10	0.0299401	0.652261	-0.0836799	0.185331	SNP	10	334	0.99072	ENSG00000188735	ENSG00000188735	1.097	rs112937401
QTS000021	ftp://ftp.ebi.ac.uk/pub/databases/spot/eQTL/sumstats/QTS000021/QTD000389/QTD000389.all.tsv.gz	ENSG00000212694	12	122504381	A	C	chr12_122504381_A_C	10	0.0299401	0.510112	-0.129486	0.196125	SNP	10	334	0.99072	ENSG00000212694	ENSG00000212694	1.639	rs112937401
QTS000021	ftp://ftp.ebi.ac.uk/pub/databases/spot/eQTL/sumstats/QTS000021/QTD000389/QTD000389.all.tsv.gz	ENSG00000255398	12	122504381	A	C	chr12_122504381_A_C	10	0.0299401	0.270743	-0.170595	0.154333	SNP	10	334	0.99072	ENSG00000255398	ENSG00000255398	26.019	rs112937401
QTS000021	ftp://ftp.ebi.ac.uk/pub/databases/spot/eQTL/sumstats/QTS000021/QTD000389/QTD000389.all.tsv.gz	ENSG00000256092	12	122504381	A	C	chr12_122504381_A_C	10	0.0299401	0.70098	-0.106706	0.277357	SNP	10	334	0.99072	ENSG00000256092	ENSG00000256092	0.584	rs112937401
QTS000021	ftp://ftp.ebi.ac.uk/pub/databases/spot/eQTL/sumstats/QTS000021/QTD000389/QTD000389.all.tsv.gz	ENSG00000256546	12	122504381	A	C	chr12_122504381_A_C	10	0.0299401	0.183063	0.320388	0.239545	SNP	10	334	0.99072	ENSG00000256546	ENSG00000256546	0.57	rs112937401
QTS000021	ftp://ftp.ebi.ac.uk/pub/databases/spot/eQTL/sumstats/QTS000021/QTD000389/QTD000389.all.tsv.gz	ENSG00000256742	12	122504381	A	C	chr12_122504381_A_C	10	0.0299401	0.441614	0.218119	0.282724	SNP	10	334	0.99072	ENSG00000256742	ENSG00000256742	0.432	rs112937401
QTS000021	ftp://ftp.ebi.ac.uk/pub/databases/spot/eQTL/sumstats/QTS000021/QTD000389/QTD000389.all.tsv.gz	ENSG00000272849	12	122504381	A	C	chr12_122504381_A_C	10	0.0299401	0.204893	0.238218	0.187102	SNP	10	334	0.99072	ENSG00000272849	ENSG00000272849	1.288	rs112937401
QTS000021	ftp://ftp.ebi.ac.uk/pub/databases/spot/eQTL/sumstats/QTS000021/QTD000389/QTD000389.all.tsv.gz	ENSG00000276045	12	122504381	A	C	chr12_122504381_A_C	10	0.0299401	0.0225975	0.589918	0.25608	SNP	10	334	0.99072	ENSG00000276045	ENSG00000276045	67.042	rs112937401
QTS000021	ftp://ftp.ebi.ac.uk/pub/databases/spot/eQTL/sumstats/QTS000021/QTD000389/QTD000389.all.tsv.gz	ENSG00000033030	12	122504688	A	C	chr12_122504688_A_C	108	0.419162	0.935045	-0.00569754	0.0697936	SNP	140	334	0.99999	ENSG00000033030	ENSG00000033030	9.334	rs4758660
QTS000021	ftp://ftp.ebi.ac.uk/pub/databases/spot/eQTL/sumstats/QTS000021/QTD000389/QTD000389.all.tsv.gz	ENSG00000051825	12	122504688	A	C	chr12_122504688_A_C	108	0.419162	0.615954	0.0364744	0.0725675	SNP	140	334	0.99999	ENSG00000051825	ENSG00000051825	0.618	rs4758660
QTS000021	ftp://ftp.ebi.ac.uk/pub/databases/spot/eQTL/sumstats/QTS000021/QTD000389/QTD000389.all.tsv.gz	ENSG00000089094	12	122504688	A	C	chr12_122504688_A_C	108	0.419162	0.815932	-0.0162925	0.0698695	SNP	140	334	0.99999	ENSG00000089094	ENSG00000089094	3.015	rs4758660
QTS000021	ftp://ftp.ebi.ac.uk/pub/databases/spot/eQTL/sumstats/QTS000021/QTD000389/QTD000389.all.tsv.gz	ENSG00000110801	12	122504688	A	C	chr12_122504688_A_C	108	0.419162	0.790549	-0.0222738	0.0837156	SNP	140	334	0.99999	ENSG00000110801	ENSG00000110801	1.716	rs4758660
QTS000021	ftp://ftp.ebi.ac.uk/pub/databases/spot/eQTL/sumstats/QTS000021/QTD000389/QTD000389.all.tsv.gz	ENSG00000111011	12	122504688	A	C	chr12_122504688_A_C	108	0.419162	0.000373705	-0.274925	0.0755379	SNP	140	334	0.99999	ENSG00000111011	ENSG00000111011	27.799	rs4758660
QTS000021	ftp://ftp.ebi.ac.uk/pub/databases/spot/eQTL/sumstats/QTS000021/QTD000389/QTD000389.all.tsv.gz	ENSG00000111328	12	122504688	A	C	chr12_122504688_A_C	108	0.419162	0.224305	0.108736	0.089118	SNP	140	334	0.99999	ENSG00000111328	ENSG00000111328	7.566	rs4758660
QTS000021	ftp://ftp.ebi.ac.uk/pub/databases/spot/eQTL/sumstats/QTS000021/QTD000389/QTD000389.all.tsv.gz	ENSG00000130779	12	122504688	A	C	chr12_122504688_A_C	108	0.419162	0.28447	0.0621933	0.0579015	SNP	140	334	0.99999	ENSG00000130779	ENSG00000130779	23.927	rs4758660
QTS000021	ftp://ftp.ebi.ac.uk/pub/databases/spot/eQTL/sumstats/QTS000021/QTD000389/QTD000389.all.tsv.gz	ENSG00000130787	12	122504688	A	C	chr12_122504688_A_C	108	0.419162	0.333283	0.105696	0.108896	SNP	140	334	0.99999	ENSG00000130787	ENSG00000130787	0.809	rs4758660
QTS000021	ftp://ftp.ebi.ac.uk/pub/databases/spot/eQTL/sumstats/QTS000021/QTD000389/QTD000389.all.tsv.gz	ENSG00000130921	12	122504688	A	C	chr12_122504688_A_C	108	0.419162	0.448947	-0.0483328	0.0636683	SNP	140	334	0.99999	ENSG00000130921	ENSG00000130921	2.446	rs4758660
QTS000021	ftp://ftp.ebi.ac.uk/pub/databases/spot/eQTL/sumstats/QTS000021/QTD000389/QTD000389.all.tsv.gz	ENSG00000139697	12	122504688	A	C	chr12_122504688_A_C	108	0.419162	0.663592	0.0196781	0.0451528	SNP	140	334	0.99999	ENSG00000139697	ENSG00000139697	6.799	rs4758660
QTS000021	ftp://ftp.ebi.ac.uk/pub/databases/spot/eQTL/sumstats/QTS000021/QTD000389/QTD000389.all.tsv.gz	ENSG00000139718	12	122504688	A	C	chr12_122504688_A_C	108	0.419162	0.991439	0.000837756	0.0779491	SNP	140	334	0.99999	ENSG00000139718	ENSG00000139718	6.953	rs4758660
QTS000021	ftp://ftp.ebi.ac.uk/pub/databases/spot/eQTL/sumstats/QTS000021/QTD000389/QTD000389.all.tsv.gz	ENSG00000139719	12	122504688	A	C	chr12_122504688_A_C	108	0.419162	0.496092	0.0317685	0.0465615	SNP	140	334	0.99999	ENSG00000139719	ENSG00000139719	1.963	rs4758660
QTS000021	ftp://ftp.ebi.ac.uk/pub/databases/spot/eQTL/sumstats/QTS000021/QTD000389/QTD000389.all.tsv.gz	ENSG00000139722	12	122504688	A	C	chr12_122504688_A_C	108	0.419162	0.478166	-0.0323132	0.0454467	SNP	140	334	0.99999	ENSG00000139722	ENSG00000139722	4.946	rs4758660
QTS000021	ftp://ftp.ebi.ac.uk/pub/databases/spot/eQTL/sumstats/QTS000021/QTD000389/QTD000389.all.tsv.gz	ENSG00000139725	12	122504688	A	C	chr12_122504688_A_C	108	0.419162	0.824988	0.0170105	0.0767911	SNP	140	334	0.99999	ENSG00000139725	ENSG00000139725	2.251	rs4758660
QTS000021	ftp://ftp.ebi.ac.uk/pub/databases/spot/eQTL/sumstats/QTS000021/QTD000389/QTD000389.all.tsv.gz	ENSG00000139726	12	122504688	A	C	chr12_122504688_A_C	108	0.419162	0.023934	0.170936	0.0749371	SNP	140	334	0.99999	ENSG00000139726	ENSG00000139726	16.101	rs4758660
QTS000021	ftp://ftp.ebi.ac.uk/pub/databases/spot/eQTL/sumstats/QTS000021/QTD000389/QTD000389.all.tsv.gz	ENSG00000150977	12	122504688	A	C	chr12_122504688_A_C	108	0.419162	0.247564	0.0808508	0.069654	SNP	140	334	0.99999	ENSG00000150977	ENSG00000150977	293.787	rs4758660
QTS000021	ftp://ftp.ebi.ac.uk/pub/databases/spot/eQTL/sumstats/QTS000021/QTD000389/QTD000389.all.tsv.gz	ENSG00000158104	12	122504688	A	C	chr12_122504688_A_C	108	0.419162	0.218428	-0.105068	0.0850185	SNP	140	334	0.99999	ENSG00000158104	ENSG00000158104	0.386	rs4758660
QTS000021	ftp://ftp.ebi.ac.uk/pub/databases/spot/eQTL/sumstats/QTS000021/QTD000389/QTD000389.all.tsv.gz	ENSG00000175727	12	122504688	A	C	chr12_122504688_A_C	108	0.419162	0.351171	-0.0659523	0.0705224	SNP	140	334	0.99999	ENSG00000175727	ENSG00000175727	9.168	rs4758660
QTS000021	ftp://ftp.ebi.ac.uk/pub/databases/spot/eQTL/sumstats/QTS000021/QTD000389/QTD000389.all.tsv.gz	ENSG00000182196	12	122504688	A	C	chr12_122504688_A_C	108	0.419162	0.148352	-0.105338	0.072509	SNP	140	334	0.99999	ENSG00000182196	ENSG00000182196	0.741	rs4758660
QTS000021	ftp://ftp.ebi.ac.uk/pub/databases/spot/eQTL/sumstats/QTS000021/QTD000389/QTD000389.all.tsv.gz	ENSG00000182782	12	122504688	A	C	chr12_122504688_A_C	108	0.419162	0.410546	0.0645098	0.0781738	SNP	140	334	0.99999	ENSG00000182782	ENSG00000182782	162.821	rs4758660
QTS000021	ftp://ftp.ebi.ac.uk/pub/databases/spot/eQTL/sumstats/QTS000021/QTD000389/QTD000389.all.tsv.gz	ENSG00000183955	12	122504688	A	C	chr12_122504688_A_C	108	0.419162	0.612389	0.0364679	0.0718275	SNP	140	334	0.99999	ENSG00000183955	ENSG00000183955	5.467	rs4758660
QTS000021	ftp://ftp.ebi.ac.uk/pub/databases/spot/eQTL/sumstats/QTS000021/QTD000389/QTD000389.all.tsv.gz	ENSG00000184209	12	122504688	A	C	chr12_122504688_A_C	108	0.419162	0.71183	-0.0152083	0.0410933	SNP	140	334	0.99999	ENSG00000184209	ENSG00000184209	12.138	rs4758660
QTS000021	ftp://ftp.ebi.ac.uk/pub/databases/spot/eQTL/sumstats/QTS000021/QTD000389/QTD000389.all.tsv.gz	ENSG00000184445	12	122504688	A	C	chr12_122504688_A_C	108	0.419162	0.212952	0.120322	0.0962005	SNP	140	334	0.99999	ENSG00000184445	ENSG00000184445	0.892	rs4758660
QTS000021	ftp://ftp.ebi.ac.uk/pub/databases/spot/eQTL/sumstats/QTS000021/QTD000389/QTD000389.all.tsv.gz	ENSG00000188735	12	122504688	A	C	chr12_122504688_A_C	108	0.419162	0.425537	0.051653	0.0646471	SNP	140	334	0.99999	ENSG00000188735	ENSG00000188735	1.097	rs4758660
QTS000021	ftp://ftp.ebi.ac.uk/pub/databases/spot/eQTL/sumstats/QTS000021/QTD000389/QTD000389.all.tsv.gz	ENSG00000212694	12	122504688	A	C	chr12_122504688_A_C	108	0.419162	0.0594789	-0.128758	0.0678086	SNP	140	334	0.99999	ENSG00000212694	ENSG00000212694	1.639	rs4758660
QTS000021	ftp://ftp.ebi.ac.uk/pub/databases/spot/eQTL/sumstats/QTS000021/QTD000389/QTD000389.all.tsv.gz	ENSG00000255398	12	122504688	A	C	chr12_122504688_A_C	108	0.419162	0.713491	-0.0199023	0.0541032	SNP	140	334	0.99999	ENSG00000255398	ENSG00000255398	26.019	rs4758660
QTS000021	ftp://ftp.ebi.ac.uk/pub/databases/spot/eQTL/sumstats/QTS000021/QTD000389/QTD000389.all.tsv.gz	ENSG00000256092	12	122504688	A	C	chr12_122504688_A_C	108	0.419162	0.976472	-0.00286343	0.0969326	SNP	140	334	0.99999	ENSG00000256092	ENSG00000256092	0.584	rs4758660
QTS000021	ftp://ftp.ebi.ac.uk/pub/databases/spot/eQTL/sumstats/QTS000021/QTD000389/QTD000389.all.tsv.gz	ENSG00000256546	12	122504688	A	C	chr12_122504688_A_C	108	0.419162	0.573728	0.0474037	0.0840804	SNP	140	334	0.99999	ENSG00000256546	ENSG00000256546	0.57	rs4758660
QTS000021	ftp://ftp.ebi.ac.uk/pub/databases/spot/eQTL/sumstats/QTS000021/QTD000389/QTD000389.all.tsv.gz	ENSG00000256742	12	122504688	A	C	chr12_122504688_A_C	108	0.419162	0.550754	-0.0591012	0.0988375	SNP	140	334	0.99999	ENSG00000256742	ENSG00000256742	0.432	rs4758660
QTS000021	ftp://ftp.ebi.ac.uk/pub/databases/spot/eQTL/sumstats/QTS000021/QTD000389/QTD000389.all.tsv.gz	ENSG00000272849	12	122504688	A	C	chr12_122504688_A_C	108	0.419162	0.78346	0.0180842	0.0656893	SNP	140	334	0.99999	ENSG00000272849	ENSG00000272849	1.288	rs4758660
QTS000021	ftp://ftp.ebi.ac.uk/pub/databases/spot/eQTL/sumstats/QTS000021/QTD000389/QTD000389.all.tsv.gz	ENSG00000276045	12	122504688	A	C	chr12_122504688_A_C	108	0.419162	0.857302	0.016389	0.0909916	SNP	140	334	0.99999	ENSG00000276045	ENSG00000276045	67.042	rs4758660
QTS000021	ftp://ftp.ebi.ac.uk/pub/databases/spot/eQTL/sumstats/QTS000021/QTD000389/QTD000389.all.tsv.gz	ENSG00000033030	12	122504865	G	A	chr12_122504865_G_A	57	0.200599	0.00569035	0.215739	0.0769137	SNP	267	334	1	ENSG00000033030	ENSG00000033030	9.334	rs10998
QTS000021	ftp://ftp.ebi.ac.uk/pub/databases/spot/eQTL/sumstats/QTS000021/QTD000389/QTD000389.all.tsv.gz	ENSG00000051825	12	122504865	G	A	chr12_122504865_G_A	57	0.200599	0.40609	0.0682265	0.0818938	SNP	267	334	1	ENSG00000051825	ENSG00000051825	0.618	rs10998
QTS000021	ftp://ftp.ebi.ac.uk/pub/databases/spot/eQTL/sumstats/QTS000021/QTD000389/QTD000389.all.tsv.gz	ENSG00000089094	12	122504865	G	A	chr12_122504865_G_A	57	0.200599	0.307968	0.0805114	0.0787068	SNP	267	334	1	ENSG00000089094	ENSG00000089094	3.015	rs10998
QTS000021	ftp://ftp.ebi.ac.uk/pub/databases/spot/eQTL/sumstats/QTS000021/QTD000389/QTD000389.all.tsv.gz	ENSG00000110801	12	122504865	G	A	chr12_122504865_G_A	57	0.200599	0.890317	0.0130713	0.0946275	SNP	267	334	1	ENSG00000110801	ENSG00000110801	1.716	rs10998
QTS000021	ftp://ftp.ebi.ac.uk/pub/databases/spot/eQTL/sumstats/QTS000021/QTD000389/QTD000389.all.tsv.gz	ENSG00000111011	12	122504865	G	A	chr12_122504865_G_A	57	0.200599	0.0734292	-0.158766	0.0880751	SNP	267	334	1	ENSG00000111011	ENSG00000111011	27.799	rs10998
QTS000021	ftp://ftp.ebi.ac.uk/pub/databases/spot/eQTL/sumstats/QTS000021/QTD000389/QTD000389.all.tsv.gz	ENSG00000111328	12	122504865	G	A	chr12_122504865_G_A	57	0.200599	0.435796	0.078924	0.101006	SNP	267	334	1	ENSG00000111328	ENSG00000111328	7.566	rs10998
QTS000021	ftp://ftp.ebi.ac.uk/pub/databases/spot/eQTL/sumstats/QTS000021/QTD000389/QTD000389.all.tsv.gz	ENSG00000130779	12	122504865	G	A	chr12_122504865_G_A	57	0.200599	0.242487	-0.0767258	0.0653899	SNP	267	334	1	ENSG00000130779	ENSG00000130779	23.927	rs10998
QTS000021	ftp://ftp.ebi.ac.uk/pub/databases/spot/eQTL/sumstats/QTS000021/QTD000389/QTD000389.all.tsv.gz	ENSG00000130787	12	122504865	G	A	chr12_122504865_G_A	57	0.200599	0.59404	-0.0658751	0.123334	SNP	267	334	1	ENSG00000130787	ENSG00000130787	0.809	rs10998
QTS000021	ftp://ftp.ebi.ac.uk/pub/databases/spot/eQTL/sumstats/QTS000021/QTD000389/QTD000389.all.tsv.gz	ENSG00000130921	12	122504865	G	A	chr12_122504865_G_A	57	0.200599	0.265272	-0.0802784	0.0717965	SNP	267	334	1	ENSG00000130921	ENSG00000130921	2.446	rs10998
QTS000021	ftp://ftp.ebi.ac.uk/pub/databases/spot/eQTL/sumstats/QTS000021/QTD000389/QTD000389.all.tsv.gz	ENSG00000139697	12	122504865	G	A	chr12_122504865_G_A	57	0.200599	0.40495	0.0425459	0.0509446	SNP	267	334	1	ENSG00000139697	ENSG00000139697	6.799	rs10998
QTS000021	ftp://ftp.ebi.ac.uk/pub/databases/spot/eQTL/sumstats/QTS000021/QTD000389/QTD000389.all.tsv.gz	ENSG00000139718	12	122504865	G	A	chr12_122504865_G_A	57	0.200599	0.900729	0.0110067	0.0880898	SNP	267	334	1	ENSG00000139718	ENSG00000139718	6.953	rs10998
QTS000021	ftp://ftp.ebi.ac.uk/pub/databases/spot/eQTL/sumstats/QTS000021/QTD000389/QTD000389.all.tsv.gz	ENSG00000139719	12	122504865	G	A	chr12_122504865_G_A	57	0.200599	0.446286	-0.0401666	0.0526013	SNP	267	334	1	ENSG00000139719	ENSG00000139719	1.963	rs10998
QTS000021	ftp://ftp.ebi.ac.uk/pub/databases/spot/eQTL/sumstats/QTS000021/QTD000389/QTD000389.all.tsv.gz	ENSG00000139722	12	122504865	G	A	chr12_122504865_G_A	57	0.200599	0.912192	-0.0056825	0.0514449	SNP	267	334	1	ENSG00000139722	ENSG00000139722	4.946	rs10998
QTS000021	ftp://ftp.ebi.ac.uk/pub/databases/spot/eQTL/sumstats/QTS000021/QTD000389/QTD000389.all.tsv.gz	ENSG00000139725	12	122504865	G	A	chr12_122504865_G_A	57	0.200599	0.50211	0.0583102	0.0866708	SNP	267	334	1	ENSG00000139725	ENSG00000139725	2.251	rs10998
QTS000021	ftp://ftp.ebi.ac.uk/pub/databases/spot/eQTL/sumstats/QTS000021/QTD000389/QTD000389.all.tsv.gz	ENSG00000139726	12	122504865	G	A	chr12_122504865_G_A	57	0.200599	0.580662	-0.0476329	0.086041	SNP	267	334	1	ENSG00000139726	ENSG00000139726	16.101	rs10998
QTS000021	ftp://ftp.ebi.ac.uk/pub/databases/spot/eQTL/sumstats/QTS000021/QTD000389/QTD000389.all.tsv.gz	ENSG00000150977	12	122504865	G	A	chr12_122504865_G_A	57	0.200599	0.640952	0.0369221	0.0790111	SNP	267	334	1	ENSG00000150977	ENSG00000150977	293.787	rs10998
QTS000021	ftp://ftp.ebi.ac.uk/pub/databases/spot/eQTL/sumstats/QTS000021/QTD000389/QTD000389.all.tsv.gz	ENSG00000158104	12	122504865	G	A	chr12_122504865_G_A	57	0.200599	0.556568	-0.0568363	0.0964553	SNP	267	334	1	ENSG00000158104	ENSG00000158104	0.386	rs10998
QTS000021	ftp://ftp.ebi.ac.uk/pub/databases/spot/eQTL/sumstats/QTS000021/QTD000389/QTD000389.all.tsv.gz	ENSG00000175727	12	122504865	G	A	chr12_122504865_G_A	57	0.200599	0.050465	-0.155617	0.0789272	SNP	267	334	1	ENSG00000175727	ENSG00000175727	9.168	rs10998
QTS000021	ftp://ftp.ebi.ac.uk/pub/databases/spot/eQTL/sumstats/QTS000021/QTD000389/QTD000389.all.tsv.gz	ENSG00000182196	12	122504865	G	A	chr12_122504865_G_A	57	0.200599	0.541598	-0.0504178	0.0824118	SNP	267	334	1	ENSG00000182196	ENSG00000182196	0.741	rs10998
QTS000021	ftp://ftp.ebi.ac.uk/pub/databases/spot/eQTL/sumstats/QTS000021/QTD000389/QTD000389.all.tsv.gz	ENSG00000182782	12	122504865	G	A	chr12_122504865_G_A	57	0.200599	0.323234	-0.0874718	0.0882613	SNP	267	334	1	ENSG00000182782	ENSG00000182782	162.821	rs10998
QTS000021	ftp://ftp.ebi.ac.uk/pub/databases/spot/eQTL/sumstats/QTS000021/QTD000389/QTD000389.all.tsv.gz	ENSG00000183955	12	122504865	G	A	chr12_122504865_G_A	57	0.200599	0.346257	-0.0765363	0.0810073	SNP	267	334	1	ENSG00000183955	ENSG00000183955	5.467	rs10998
QTS000021	ftp://ftp.ebi.ac.uk/pub/databases/spot/eQTL/sumstats/QTS000021/QTD000389/QTD000389.all.tsv.gz	ENSG00000184209	12	122504865	G	A	chr12_122504865_G_A	57	0.200599	0.134501	-0.0693931	0.0461205	SNP	267	334	1	ENSG00000184209	ENSG00000184209	12.138	rs10998
QTS000021	ftp://ftp.ebi.ac.uk/pub/databases/spot/eQTL/sumstats/QTS000021/QTD000389/QTD000389.all.tsv.gz	ENSG00000184445	12	122504865	G	A	chr12_122504865_G_A	57	0.200599	0.57402	0.0614994	0.109165	SNP	267	334	1	ENSG00000184445	ENSG00000184445	0.892	rs10998
QTS000021	ftp://ftp.ebi.ac.uk/pub/databases/spot/eQTL/sumstats/QTS000021/QTD000389/QTD000389.all.tsv.gz	ENSG00000188735	12	122504865	G	A	chr12_122504865_G_A	57	0.200599	0.153429	0.104336	0.0727236	SNP	267	334	1	ENSG00000188735	ENSG00000188735	1.097	rs10998
QTS000021	ftp://ftp.ebi.ac.uk/pub/databases/spot/eQTL/sumstats/QTS000021/QTD000389/QTD000389.all.tsv.gz	ENSG00000212694	12	122504865	G	A	chr12_122504865_G_A	57	0.200599	0.0709592	-0.139492	0.0767077	SNP	267	334	1	ENSG00000212694	ENSG00000212694	1.639	rs10998
QTS000021	ftp://ftp.ebi.ac.uk/pub/databases/spot/eQTL/sumstats/QTS000021/QTD000389/QTD000389.all.tsv.gz	ENSG00000255398	12	122504865	G	A	chr12_122504865_G_A	57	0.200599	0.514436	-0.0399185	0.0610864	SNP	267	334	1	ENSG00000255398	ENSG00000255398	26.019	rs10998
QTS000021	ftp://ftp.ebi.ac.uk/pub/databases/spot/eQTL/sumstats/QTS000021/QTD000389/QTD000389.all.tsv.gz	ENSG00000256092	12	122504865	G	A	chr12_122504865_G_A	57	0.200599	0.201854	0.13967	0.108962	SNP	267	334	1	ENSG00000256092	ENSG00000256092	0.584	rs10998
QTS000021	ftp://ftp.ebi.ac.uk/pub/databases/spot/eQTL/sumstats/QTS000021/QTD000389/QTD000389.all.tsv.gz	ENSG00000256546	12	122504865	G	A	chr12_122504865_G_A	57	0.200599	0.957283	0.00510345	0.0951221	SNP	267	334	1	ENSG00000256546	ENSG00000256546	0.57	rs10998
QTS000021	ftp://ftp.ebi.ac.uk/pub/databases/spot/eQTL/sumstats/QTS000021/QTD000389/QTD000389.all.tsv.gz	ENSG00000256742	12	122504865	G	A	chr12_122504865_G_A	57	0.200599	0.355565	-0.103341	0.111518	SNP	267	334	1	ENSG00000256742	ENSG00000256742	0.432	rs10998
QTS000021	ftp://ftp.ebi.ac.uk/pub/databases/spot/eQTL/sumstats/QTS000021/QTD000389/QTD000389.all.tsv.gz	ENSG00000272849	12	122504865	G	A	chr12_122504865_G_A	57	0.200599	0.786324	0.020161	0.0742394	SNP	267	334	1	ENSG00000272849	ENSG00000272849	1.288	rs10998
QTS000021	ftp://ftp.ebi.ac.uk/pub/databases/spot/eQTL/sumstats/QTS000021/QTD000389/QTD000389.all.tsv.gz	ENSG00000276045	12	122504865	G	A	chr12_122504865_G_A	57	0.200599	0.472439	0.0739546	0.10267	SNP	267	334	1	ENSG00000276045	ENSG00000276045	67.042	rs10998
QTS000021	ftp://ftp.ebi.ac.uk/pub/databases/spot/eQTL/sumstats/QTS000021/QTD000389/QTD000389.all.tsv.gz	ENSG00000033030	12	122505044	A	C	chr12_122505044_A_C	10	0.0299401	0.942446	0.0144304	0.199547	SNP	10	334	1	ENSG00000033030	ENSG00000033030	9.334	rs28701727
QTS000021	ftp://ftp.ebi.ac.uk/pub/databases/spot/eQTL/sumstats/QTS000021/QTD000389/QTD000389.all.tsv.gz	ENSG00000051825	12	122505044	A	C	chr12_122505044_A_C	10	0.0299401	0.660954	-0.0911953	0.207518	SNP	10	334	1	ENSG00000051825	ENSG00000051825	0.618	rs28701727
QTS000021	ftp://ftp.ebi.ac.uk/pub/databases/spot/eQTL/sumstats/QTS000021/QTD000389/QTD000389.all.tsv.gz	ENSG00000089094	12	122505044	A	C	chr12_122505044_A_C	10	0.0299401	0.172143	0.272406	0.198574	SNP	10	334	1	ENSG00000089094	ENSG00000089094	3.015	rs28701727
QTS000021	ftp://ftp.ebi.ac.uk/pub/databases/spot/eQTL/sumstats/QTS000021/QTD000389/QTD000389.all.tsv.gz	ENSG00000110801	12	122505044	A	C	chr12_122505044_A_C	10	0.0299401	0.177766	-0.322204	0.237976	SNP	10	334	1	ENSG00000110801	ENSG00000110801	1.716	rs28701727
QTS000021	ftp://ftp.ebi.ac.uk/pub/databases/spot/eQTL/sumstats/QTS000021/QTD000389/QTD000389.all.tsv.gz	ENSG00000111011	12	122505044	A	C	chr12_122505044_A_C	10	0.0299401	0.914919	-0.024097	0.225176	SNP	10	334	1	ENSG00000111011	ENSG00000111011	27.799	rs28701727
QTS000021	ftp://ftp.ebi.ac.uk/pub/databases/spot/eQTL/sumstats/QTS000021/QTD000389/QTD000389.all.tsv.gz	ENSG00000111328	12	122505044	A	C	chr12_122505044_A_C	10	0.0299401	0.0127149	-0.632523	0.250849	SNP	10	334	1	ENSG00000111328	ENSG00000111328	7.566	rs28701727
QTS000021	ftp://ftp.ebi.ac.uk/pub/databases/spot/eQTL/sumstats/QTS000021/QTD000389/QTD000389.all.tsv.gz	ENSG00000130779	12	122505044	A	C	chr12_122505044_A_C	10	0.0299401	0.481571	-0.117046	0.165902	SNP	10	334	1	ENSG00000130779	ENSG00000130779	23.927	rs28701727
QTS000021	ftp://ftp.ebi.ac.uk/pub/databases/spot/eQTL/sumstats/QTS000021/QTD000389/QTD000389.all.tsv.gz	ENSG00000130787	12	122505044	A	C	chr12_122505044_A_C	10	0.0299401	0.218778	-0.383744	0.310752	SNP	10	334	1	ENSG00000130787	ENSG00000130787	0.809	rs28701727
QTS000021	ftp://ftp.ebi.ac.uk/pub/databases/spot/eQTL/sumstats/QTS000021/QTD000389/QTD000389.all.tsv.gz	ENSG00000130921	12	122505044	A	C	chr12_122505044_A_C	10	0.0299401	0.86139	-0.031895	0.18236	SNP	10	334	1	ENSG00000130921	ENSG00000130921	2.446	rs28701727
QTS000021	ftp://ftp.ebi.ac.uk/pub/databases/spot/eQTL/sumstats/QTS000021/QTD000389/QTD000389.all.tsv.gz	ENSG00000139697	12	122505044	A	C	chr12_122505044_A_C	10	0.0299401	0.91866	0.0132132	0.129172	SNP	10	334	1	ENSG00000139697	ENSG00000139697	6.799	rs28701727
QTS000021	ftp://ftp.ebi.ac.uk/pub/databases/spot/eQTL/sumstats/QTS000021/QTD000389/QTD000389.all.tsv.gz	ENSG00000139718	12	122505044	A	C	chr12_122505044_A_C	10	0.0299401	0.334679	-0.215028	0.22218	SNP	10	334	1	ENSG00000139718	ENSG00000139718	6.953	rs28701727
QTS000021	ftp://ftp.ebi.ac.uk/pub/databases/spot/eQTL/sumstats/QTS000021/QTD000389/QTD000389.all.tsv.gz	ENSG00000139719	12	122505044	A	C	chr12_122505044_A_C	10	0.0299401	0.831748	-0.0283712	0.133308	SNP	10	334	1	ENSG00000139719	ENSG00000139719	1.963	rs28701727
QTS000021	ftp://ftp.ebi.ac.uk/pub/databases/spot/eQTL/sumstats/QTS000021/QTD000389/QTD000389.all.tsv.gz	ENSG00000139722	12	122505044	A	C	chr12_122505044_A_C	10	0.0299401	0.571452	0.0737373	0.130015	SNP	10	334	1	ENSG00000139722	ENSG00000139722	4.946	rs28701727
QTS000021	ftp://ftp.ebi.ac.uk/pub/databases/spot/eQTL/sumstats/QTS000021/QTD000389/QTD000389.all.tsv.gz	ENSG00000139725	12	122505044	A	C	chr12_122505044_A_C	10	0.0299401	0.615742	-0.110346	0.219406	SNP	10	334	1	ENSG00000139725	ENSG00000139725	2.251	rs28701727
QTS000021	ftp://ftp.ebi.ac.uk/pub/databases/spot/eQTL/sumstats/QTS000021/QTD000389/QTD000389.all.tsv.gz	ENSG00000139726	12	122505044	A	C	chr12_122505044_A_C	10	0.0299401	0.860646	-0.0383118	0.217867	SNP	10	334	1	ENSG00000139726	ENSG00000139726	16.101	rs28701727
QTS000021	ftp://ftp.ebi.ac.uk/pub/databases/spot/eQTL/sumstats/QTS000021/QTD000389/QTD000389.all.tsv.gz	ENSG00000150977	12	122505044	A	C	chr12_122505044_A_C	10	0.0299401	0.84826	-0.0383338	0.200004	SNP	10	334	1	ENSG00000150977	ENSG00000150977	293.787	rs28701727
QTS000021	ftp://ftp.ebi.ac.uk/pub/databases/spot/eQTL/sumstats/QTS000021/QTD000389/QTD000389.all.tsv.gz	ENSG00000158104	12	122505044	A	C	chr12_122505044_A_C	10	0.0299401	0.207264	-0.307784	0.243015	SNP	10	334	1	ENSG00000158104	ENSG00000158104	0.386	rs28701727
QTS000021	ftp://ftp.ebi.ac.uk/pub/databases/spot/eQTL/sumstats/QTS000021/QTD000389/QTD000389.all.tsv.gz	ENSG00000175727	12	122505044	A	C	chr12_122505044_A_C	10	0.0299401	0.762698	0.0611465	0.202149	SNP	10	334	1	ENSG00000175727	ENSG00000175727	9.168	rs28701727
QTS000021	ftp://ftp.ebi.ac.uk/pub/databases/spot/eQTL/sumstats/QTS000021/QTD000389/QTD000389.all.tsv.gz	ENSG00000182196	12	122505044	A	C	chr12_122505044_A_C	10	0.0299401	0.664	0.0907991	0.208615	SNP	10	334	1	ENSG00000182196	ENSG00000182196	0.741	rs28701727
QTS000021	ftp://ftp.ebi.ac.uk/pub/databases/spot/eQTL/sumstats/QTS000021/QTD000389/QTD000389.all.tsv.gz	ENSG00000182782	12	122505044	A	C	chr12_122505044_A_C	10	0.0299401	0.352281	-0.20841	0.223368	SNP	10	334	1	ENSG00000182782	ENSG00000182782	162.821	rs28701727
QTS000021	ftp://ftp.ebi.ac.uk/pub/databases/spot/eQTL/sumstats/QTS000021/QTD000389/QTD000389.all.tsv.gz	ENSG00000183955	12	122505044	A	C	chr12_122505044_A_C	10	0.0299401	0.00139028	-0.647161	0.19872	SNP	10	334	1	ENSG00000183955	ENSG00000183955	5.467	rs28701727
QTS000021	ftp://ftp.ebi.ac.uk/pub/databases/spot/eQTL/sumstats/QTS000021/QTD000389/QTD000389.all.tsv.gz	ENSG00000184209	12	122505044	A	C	chr12_122505044_A_C	10	0.0299401	0.40047	-0.098875	0.117269	SNP	10	334	1	ENSG00000184209	ENSG00000184209	12.138	rs28701727
QTS000021	ftp://ftp.ebi.ac.uk/pub/databases/spot/eQTL/sumstats/QTS000021/QTD000389/QTD000389.all.tsv.gz	ENSG00000184445	12	122505044	A	C	chr12_122505044_A_C	10	0.0299401	0.16361	0.384517	0.274693	SNP	10	334	1	ENSG00000184445	ENSG00000184445	0.892	rs28701727
QTS000021	ftp://ftp.ebi.ac.uk/pub/databases/spot/eQTL/sumstats/QTS000021/QTD000389/QTD000389.all.tsv.gz	ENSG00000188735	12	122505044	A	C	chr12_122505044_A_C	10	0.0299401	0.631015	-0.0890734	0.185079	SNP	10	334	1	ENSG00000188735	ENSG00000188735	1.097	rs28701727
QTS000021	ftp://ftp.ebi.ac.uk/pub/databases/spot/eQTL/sumstats/QTS000021/QTD000389/QTD000389.all.tsv.gz	ENSG00000212694	12	122505044	A	C	chr12_122505044_A_C	10	0.0299401	0.513448	-0.128305	0.195881	SNP	10	334	1	ENSG00000212694	ENSG00000212694	1.639	rs28701727
QTS000021	ftp://ftp.ebi.ac.uk/pub/databases/spot/eQTL/sumstats/QTS000021/QTD000389/QTD000389.all.tsv.gz	ENSG00000255398	12	122505044	A	C	chr12_122505044_A_C	10	0.0299401	0.274158	-0.169175	0.154146	SNP	10	334	1	ENSG00000255398	ENSG00000255398	26.019	rs28701727
QTS000021	ftp://ftp.ebi.ac.uk/pub/databases/spot/eQTL/sumstats/QTS000021/QTD000389/QTD000389.all.tsv.gz	ENSG00000256092	12	122505044	A	C	chr12_122505044_A_C	10	0.0299401	0.733442	-0.0945174	0.277034	SNP	10	334	1	ENSG00000256092	ENSG00000256092	0.584	rs28701727
QTS000021	ftp://ftp.ebi.ac.uk/pub/databases/spot/eQTL/sumstats/QTS000021/QTD000389/QTD000389.all.tsv.gz	ENSG00000256546	12	122505044	A	C	chr12_122505044_A_C	10	0.0299401	0.181683	0.320987	0.239233	SNP	10	334	1	ENSG00000256546	ENSG00000256546	0.57	rs28701727
QTS000021	ftp://ftp.ebi.ac.uk/pub/databases/spot/eQTL/sumstats/QTS000021/QTD000389/QTD000389.all.tsv.gz	ENSG00000256742	12	122505044	A	C	chr12_122505044_A_C	10	0.0299401	0.421877	0.227363	0.282316	SNP	10	334	1	ENSG00000256742	ENSG00000256742	0.432	rs28701727
QTS000021	ftp://ftp.ebi.ac.uk/pub/databases/spot/eQTL/sumstats/QTS000021/QTD000389/QTD000389.all.tsv.gz	ENSG00000272849	12	122505044	A	C	chr12_122505044_A_C	10	0.0299401	0.188632	0.246668	0.18679	SNP	10	334	1	ENSG00000272849	ENSG00000272849	1.288	rs28701727
QTS000021	ftp://ftp.ebi.ac.uk/pub/databases/spot/eQTL/sumstats/QTS000021/QTD000389/QTD000389.all.tsv.gz	ENSG00000276045	12	122505044	A	C	chr12_122505044_A_C	10	0.0299401	0.0241987	0.582511	0.255855	SNP	10	334	1	ENSG00000276045	ENSG00000276045	67.042	rs28701727
QTS000021	ftp://ftp.ebi.ac.uk/pub/databases/spot/eQTL/sumstats/QTS000021/QTD000389/QTD000389.all.tsv.gz	ENSG00000033030	12	122505495	A	G	chr12_122505495_A_G	8	0.0269461	0.13961	0.272187	0.183289	SNP	9	334	0.99997	ENSG00000033030	ENSG00000033030	9.334	rs1115154
QTS000021	ftp://ftp.ebi.ac.uk/pub/databases/spot/eQTL/sumstats/QTS000021/QTD000389/QTD000389.all.tsv.gz	ENSG00000051825	12	122505495	A	G	chr12_122505495_A_G	8	0.0269461	0.125923	0.293344	0.190627	SNP	9	334	0.99997	ENSG00000051825	ENSG00000051825	0.618	rs1115154
QTS000021	ftp://ftp.ebi.ac.uk/pub/databases/spot/eQTL/sumstats/QTS000021/QTD000389/QTD000389.all.tsv.gz	ENSG00000089094	12	122505495	A	G	chr12_122505495_A_G	8	0.0269461	0.439669	0.142932	0.184479	SNP	9	334	0.99997	ENSG00000089094	ENSG00000089094	3.015	rs1115154
QTS000021	ftp://ftp.ebi.ac.uk/pub/databases/spot/eQTL/sumstats/QTS000021/QTD000389/QTD000389.all.tsv.gz	ENSG00000110801	12	122505495	A	G	chr12_122505495_A_G	8	0.0269461	0.705911	-0.0836964	0.221382	SNP	9	334	0.99997	ENSG00000110801	ENSG00000110801	1.716	rs1115154
QTS000021	ftp://ftp.ebi.ac.uk/pub/databases/spot/eQTL/sumstats/QTS000021/QTD000389/QTD000389.all.tsv.gz	ENSG00000111011	12	122505495	A	G	chr12_122505495_A_G	8	0.0269461	0.73726	0.0699927	0.208251	SNP	9	334	0.99997	ENSG00000111011	ENSG00000111011	27.799	rs1115154
QTS000021	ftp://ftp.ebi.ac.uk/pub/databases/spot/eQTL/sumstats/QTS000021/QTD000389/QTD000389.all.tsv.gz	ENSG00000111328	12	122505495	A	G	chr12_122505495_A_G	8	0.0269461	0.0478737	-0.466409	0.233835	SNP	9	334	0.99997	ENSG00000111328	ENSG00000111328	7.566	rs1115154
QTS000021	ftp://ftp.ebi.ac.uk/pub/databases/spot/eQTL/sumstats/QTS000021/QTD000389/QTD000389.all.tsv.gz	ENSG00000130779	12	122505495	A	G	chr12_122505495_A_G	8	0.0269461	0.178279	-0.206659	0.152817	SNP	9	334	0.99997	ENSG00000130779	ENSG00000130779	23.927	rs1115154
QTS000021	ftp://ftp.ebi.ac.uk/pub/databases/spot/eQTL/sumstats/QTS000021/QTD000389/QTD000389.all.tsv.gz	ENSG00000130787	12	122505495	A	G	chr12_122505495_A_G	8	0.0269461	0.86414	0.0495165	0.288901	SNP	9	334	0.99997	ENSG00000130787	ENSG00000130787	0.809	rs1115154
QTS000021	ftp://ftp.ebi.ac.uk/pub/databases/spot/eQTL/sumstats/QTS000021/QTD000389/QTD000389.all.tsv.gz	ENSG00000130921	12	122505495	A	G	chr12_122505495_A_G	8	0.0269461	0.504331	0.11276	0.168478	SNP	9	334	0.99997	ENSG00000130921	ENSG00000130921	2.446	rs1115154
QTS000021	ftp://ftp.ebi.ac.uk/pub/databases/spot/eQTL/sumstats/QTS000021/QTD000389/QTD000389.all.tsv.gz	ENSG00000139697	12	122505495	A	G	chr12_122505495_A_G	8	0.0269461	0.890821	-0.0164306	0.1195	SNP	9	334	0.99997	ENSG00000139697	ENSG00000139697	6.799	rs1115154
QTS000021	ftp://ftp.ebi.ac.uk/pub/databases/spot/eQTL/sumstats/QTS000021/QTD000389/QTD000389.all.tsv.gz	ENSG00000139718	12	122505495	A	G	chr12_122505495_A_G	8	0.0269461	0.236779	0.243766	0.205231	SNP	9	334	0.99997	ENSG00000139718	ENSG00000139718	6.953	rs1115154
QTS000021	ftp://ftp.ebi.ac.uk/pub/databases/spot/eQTL/sumstats/QTS000021/QTD000389/QTD000389.all.tsv.gz	ENSG00000139719	12	122505495	A	G	chr12_122505495_A_G	8	0.0269461	0.260266	-0.138798	0.122832	SNP	9	334	0.99997	ENSG00000139719	ENSG00000139719	1.963	rs1115154
QTS000021	ftp://ftp.ebi.ac.uk/pub/databases/spot/eQTL/sumstats/QTS000021/QTD000389/QTD000389.all.tsv.gz	ENSG00000139722	12	122505495	A	G	chr12_122505495_A_G	8	0.0269461	0.371811	0.107572	0.120093	SNP	9	334	0.99997	ENSG00000139722	ENSG00000139722	4.946	rs1115154
QTS000021	ftp://ftp.ebi.ac.uk/pub/databases/spot/eQTL/sumstats/QTS000021/QTD000389/QTD000389.all.tsv.gz	ENSG00000139725	12	122505495	A	G	chr12_122505495_A_G	8	0.0269461	0.809241	-0.0491178	0.203112	SNP	9	334	0.99997	ENSG00000139725	ENSG00000139725	2.251	rs1115154
QTS000021	ftp://ftp.ebi.ac.uk/pub/databases/spot/eQTL/sumstats/QTS000021/QTD000389/QTD000389.all.tsv.gz	ENSG00000139726	12	122505495	A	G	chr12_122505495_A_G	8	0.0269461	0.5719	-0.114071	0.201366	SNP	9	334	0.99997	ENSG00000139726	ENSG00000139726	16.101	rs1115154
QTS000021	ftp://ftp.ebi.ac.uk/pub/databases/spot/eQTL/sumstats/QTS000021/QTD000389/QTD000389.all.tsv.gz	ENSG00000150977	12	122505495	A	G	chr12_122505495_A_G	8	0.0269461	0.513997	0.120886	0.184795	SNP	9	334	0.99997	ENSG00000150977	ENSG00000150977	293.787	rs1115154
QTS000021	ftp://ftp.ebi.ac.uk/pub/databases/spot/eQTL/sumstats/QTS000021/QTD000389/QTD000389.all.tsv.gz	ENSG00000158104	12	122505495	A	G	chr12_122505495_A_G	8	0.0269461	0.976655	-0.00662458	0.226007	SNP	9	334	0.99997	ENSG00000158104	ENSG00000158104	0.386	rs1115154
QTS000021	ftp://ftp.ebi.ac.uk/pub/databases/spot/eQTL/sumstats/QTS000021/QTD000389/QTD000389.all.tsv.gz	ENSG00000175727	12	122505495	A	G	chr12_122505495_A_G	8	0.0269461	0.721341	-0.0668186	0.186995	SNP	9	334	0.99997	ENSG00000175727	ENSG00000175727	9.168	rs1115154
QTS000021	ftp://ftp.ebi.ac.uk/pub/databases/spot/eQTL/sumstats/QTS000021/QTD000389/QTD000389.all.tsv.gz	ENSG00000182196	12	122505495	A	G	chr12_122505495_A_G	8	0.0269461	0.577788	0.107615	0.192921	SNP	9	334	0.99997	ENSG00000182196	ENSG00000182196	0.741	rs1115154
QTS000021	ftp://ftp.ebi.ac.uk/pub/databases/spot/eQTL/sumstats/QTS000021/QTD000389/QTD000389.all.tsv.gz	ENSG00000182782	12	122505495	A	G	chr12_122505495_A_G	8	0.0269461	0.278276	-0.224622	0.206436	SNP	9	334	0.99997	ENSG00000182782	ENSG00000182782	162.821	rs1115154
QTS000021	ftp://ftp.ebi.ac.uk/pub/databases/spot/eQTL/sumstats/QTS000021/QTD000389/QTD000389.all.tsv.gz	ENSG00000183955	12	122505495	A	G	chr12_122505495_A_G	8	0.0269461	0.65874	-0.0840917	0.190028	SNP	9	334	0.99997	ENSG00000183955	ENSG00000183955	5.467	rs1115154
QTS000021	ftp://ftp.ebi.ac.uk/pub/databases/spot/eQTL/sumstats/QTS000021/QTD000389/QTD000389.all.tsv.gz	ENSG00000184209	12	122505495	A	G	chr12_122505495_A_G	8	0.0269461	0.073192	0.19412	0.107598	SNP	9	334	0.99997	ENSG00000184209	ENSG00000184209	12.138	rs1115154
QTS000021	ftp://ftp.ebi.ac.uk/pub/databases/spot/eQTL/sumstats/QTS000021/QTD000389/QTD000389.all.tsv.gz	ENSG00000184445	12	122505495	A	G	chr12_122505495_A_G	8	0.0269461	0.427818	0.202926	0.255234	SNP	9	334	0.99997	ENSG00000184445	ENSG00000184445	0.892	rs1115154
QTS000021	ftp://ftp.ebi.ac.uk/pub/databases/spot/eQTL/sumstats/QTS000021/QTD000389/QTD000389.all.tsv.gz	ENSG00000188735	12	122505495	A	G	chr12_122505495_A_G	8	0.0269461	0.700115	-0.0660924	0.171271	SNP	9	334	0.99997	ENSG00000188735	ENSG00000188735	1.097	rs1115154
QTS000021	ftp://ftp.ebi.ac.uk/pub/databases/spot/eQTL/sumstats/QTS000021/QTD000389/QTD000389.all.tsv.gz	ENSG00000212694	12	122505495	A	G	chr12_122505495_A_G	8	0.0269461	0.387754	0.156803	0.181028	SNP	9	334	0.99997	ENSG00000212694	ENSG00000212694	1.639	rs1115154
QTS000021	ftp://ftp.ebi.ac.uk/pub/databases/spot/eQTL/sumstats/QTS000021/QTD000389/QTD000389.all.tsv.gz	ENSG00000255398	12	122505495	A	G	chr12_122505495_A_G	8	0.0269461	0.196991	-0.184512	0.142387	SNP	9	334	0.99997	ENSG00000255398	ENSG00000255398	26.019	rs1115154
QTS000021	ftp://ftp.ebi.ac.uk/pub/databases/spot/eQTL/sumstats/QTS000021/QTD000389/QTD000389.all.tsv.gz	ENSG00000256092	12	122505495	A	G	chr12_122505495_A_G	8	0.0269461	0.0329594	-0.543595	0.252575	SNP	9	334	0.99997	ENSG00000256092	ENSG00000256092	0.584	rs1115154
QTS000021	ftp://ftp.ebi.ac.uk/pub/databases/spot/eQTL/sumstats/QTS000021/QTD000389/QTD000389.all.tsv.gz	ENSG00000256546	12	122505495	A	G	chr12_122505495_A_G	8	0.0269461	0.62384	-0.109318	0.222455	SNP	9	334	0.99997	ENSG00000256546	ENSG00000256546	0.57	rs1115154
QTS000021	ftp://ftp.ebi.ac.uk/pub/databases/spot/eQTL/sumstats/QTS000021/QTD000389/QTD000389.all.tsv.gz	ENSG00000256742	12	122505495	A	G	chr12_122505495_A_G	8	0.0269461	0.449603	-0.198035	0.261247	SNP	9	334	0.99997	ENSG00000256742	ENSG00000256742	0.432	rs1115154
QTS000021	ftp://ftp.ebi.ac.uk/pub/databases/spot/eQTL/sumstats/QTS000021/QTD000389/QTD000389.all.tsv.gz	ENSG00000272849	12	122505495	A	G	chr12_122505495_A_G	8	0.0269461	0.0224545	0.393966	0.170834	SNP	9	334	0.99997	ENSG00000272849	ENSG00000272849	1.288	rs1115154
QTS000021	ftp://ftp.ebi.ac.uk/pub/databases/spot/eQTL/sumstats/QTS000021/QTD000389/QTD000389.all.tsv.gz	ENSG00000276045	12	122505495	A	G	chr12_122505495_A_G	8	0.0269461	0.0384233	0.495643	0.237324	SNP	9	334	0.99997	ENSG00000276045	ENSG00000276045	67.042	rs1115154
QTS000021	ftp://ftp.ebi.ac.uk/pub/databases/spot/eQTL/sumstats/QTS000021/QTD000389/QTD000389.all.tsv.gz	ENSG00000033030	12	122505782	G	A	chr12_122505782_G_A	15	0.0449102	0.343825	0.160815	0.169351	SNP	15	334	0.99705	ENSG00000033030	ENSG00000033030	9.334	rs112040871
QTS000021	ftp://ftp.ebi.ac.uk/pub/databases/spot/eQTL/sumstats/QTS000021/QTD000389/QTD000389.all.tsv.gz	ENSG00000051825	12	122505782	G	A	chr12_122505782_G_A	15	0.0449102	0.172468	0.240794	0.175663	SNP	15	334	0.99705	ENSG00000051825	ENSG00000051825	0.618	rs112040871
QTS000021	ftp://ftp.ebi.ac.uk/pub/databases/spot/eQTL/sumstats/QTS000021/QTD000389/QTD000389.all.tsv.gz	ENSG00000089094	12	122505782	G	A	chr12_122505782_G_A	15	0.0449102	0.676328	0.0710945	0.169966	SNP	15	334	0.99705	ENSG00000089094	ENSG00000089094	3.015	rs112040871
QTS000021	ftp://ftp.ebi.ac.uk/pub/databases/spot/eQTL/sumstats/QTS000021/QTD000389/QTD000389.all.tsv.gz	ENSG00000110801	12	122505782	G	A	chr12_122505782_G_A	15	0.0449102	0.594742	0.108532	0.203586	SNP	15	334	0.99705	ENSG00000110801	ENSG00000110801	1.716	rs112040871
QTS000021	ftp://ftp.ebi.ac.uk/pub/databases/spot/eQTL/sumstats/QTS000021/QTD000389/QTD000389.all.tsv.gz	ENSG00000111011	12	122505782	G	A	chr12_122505782_G_A	15	0.0449102	0.49881	-0.129754	0.191381	SNP	15	334	0.99705	ENSG00000111011	ENSG00000111011	27.799	rs112040871
QTS000021	ftp://ftp.ebi.ac.uk/pub/databases/spot/eQTL/sumstats/QTS000021/QTD000389/QTD000389.all.tsv.gz	ENSG00000111328	12	122505782	G	A	chr12_122505782_G_A	15	0.0449102	0.73505	0.0738604	0.217853	SNP	15	334	0.99705	ENSG00000111328	ENSG00000111328	7.566	rs112040871
QTS000021	ftp://ftp.ebi.ac.uk/pub/databases/spot/eQTL/sumstats/QTS000021/QTD000389/QTD000389.all.tsv.gz	ENSG00000130779	12	122505782	G	A	chr12_122505782_G_A	15	0.0449102	0.0209692	0.324205	0.138976	SNP	15	334	0.99705	ENSG00000130779	ENSG00000130779	23.927	rs112040871
QTS000021	ftp://ftp.ebi.ac.uk/pub/databases/spot/eQTL/sumstats/QTS000021/QTD000389/QTD000389.all.tsv.gz	ENSG00000130787	12	122505782	G	A	chr12_122505782_G_A	15	0.0449102	0.23392	-0.316201	0.264587	SNP	15	334	0.99705	ENSG00000130787	ENSG00000130787	0.809	rs112040871
QTS000021	ftp://ftp.ebi.ac.uk/pub/databases/spot/eQTL/sumstats/QTS000021/QTD000389/QTD000389.all.tsv.gz	ENSG00000130921	12	122505782	G	A	chr12_122505782_G_A	15	0.0449102	0.849445	-0.0295145	0.155217	SNP	15	334	0.99705	ENSG00000130921	ENSG00000130921	2.446	rs112040871
QTS000021	ftp://ftp.ebi.ac.uk/pub/databases/spot/eQTL/sumstats/QTS000021/QTD000389/QTD000389.all.tsv.gz	ENSG00000139697	12	122505782	G	A	chr12_122505782_G_A	15	0.0449102	0.577251	0.061357	0.109839	SNP	15	334	0.99705	ENSG00000139697	ENSG00000139697	6.799	rs112040871
QTS000021	ftp://ftp.ebi.ac.uk/pub/databases/spot/eQTL/sumstats/QTS000021/QTD000389/QTD000389.all.tsv.gz	ENSG00000139718	12	122505782	G	A	chr12_122505782_G_A	15	0.0449102	0.636275	-0.089824	0.189556	SNP	15	334	0.99705	ENSG00000139718	ENSG00000139718	6.953	rs112040871
QTS000021	ftp://ftp.ebi.ac.uk/pub/databases/spot/eQTL/sumstats/QTS000021/QTD000389/QTD000389.all.tsv.gz	ENSG00000139719	12	122505782	G	A	chr12_122505782_G_A	15	0.0449102	0.272919	-0.124378	0.113035	SNP	15	334	0.99705	ENSG00000139719	ENSG00000139719	1.963	rs112040871
QTS000021	ftp://ftp.ebi.ac.uk/pub/databases/spot/eQTL/sumstats/QTS000021/QTD000389/QTD000389.all.tsv.gz	ENSG00000139722	12	122505782	G	A	chr12_122505782_G_A	15	0.0449102	0.535028	-0.068793	0.110641	SNP	15	334	0.99705	ENSG00000139722	ENSG00000139722	4.946	rs112040871
QTS000021	ftp://ftp.ebi.ac.uk/pub/databases/spot/eQTL/sumstats/QTS000021/QTD000389/QTD000389.all.tsv.gz	ENSG00000139725	12	122505782	G	A	chr12_122505782_G_A	15	0.0449102	0.649335	-0.0850953	0.18678	SNP	15	334	0.99705	ENSG00000139725	ENSG00000139725	2.251	rs112040871
QTS000021	ftp://ftp.ebi.ac.uk/pub/databases/spot/eQTL/sumstats/QTS000021/QTD000389/QTD000389.all.tsv.gz	ENSG00000139726	12	122505782	G	A	chr12_122505782_G_A	15	0.0449102	0.919758	0.0187135	0.185455	SNP	15	334	0.99705	ENSG00000139726	ENSG00000139726	16.101	rs112040871
QTS000021	ftp://ftp.ebi.ac.uk/pub/databases/spot/eQTL/sumstats/QTS000021/QTD000389/QTD000389.all.tsv.gz	ENSG00000150977	12	122505782	G	A	chr12_122505782_G_A	15	0.0449102	0.59048	-0.09173	0.170096	SNP	15	334	0.99705	ENSG00000150977	ENSG00000150977	293.787	rs112040871
QTS000021	ftp://ftp.ebi.ac.uk/pub/databases/spot/eQTL/sumstats/QTS000021/QTD000389/QTD000389.all.tsv.gz	ENSG00000158104	12	122505782	G	A	chr12_122505782_G_A	15	0.0449102	0.52505	-0.13229	0.20766	SNP	15	334	0.99705	ENSG00000158104	ENSG00000158104	0.386	rs112040871
QTS000021	ftp://ftp.ebi.ac.uk/pub/databases/spot/eQTL/sumstats/QTS000021/QTD000389/QTD000389.all.tsv.gz	ENSG00000175727	12	122505782	G	A	chr12_122505782_G_A	15	0.0449102	0.802858	0.0430349	0.17208	SNP	15	334	0.99705	ENSG00000175727	ENSG00000175727	9.168	rs112040871
QTS000021	ftp://ftp.ebi.ac.uk/pub/databases/spot/eQTL/sumstats/QTS000021/QTD000389/QTD000389.all.tsv.gz	ENSG00000182196	12	122505782	G	A	chr12_122505782_G_A	15	0.0449102	0.890217	-0.0245643	0.177666	SNP	15	334	0.99705	ENSG00000182196	ENSG00000182196	0.741	rs112040871
QTS000021	ftp://ftp.ebi.ac.uk/pub/databases/spot/eQTL/sumstats/QTS000021/QTD000389/QTD000389.all.tsv.gz	ENSG00000182782	12	122505782	G	A	chr12_122505782_G_A	15	0.0449102	0.986324	0.00327373	0.190668	SNP	15	334	0.99705	ENSG00000182782	ENSG00000182782	162.821	rs112040871
QTS000021	ftp://ftp.ebi.ac.uk/pub/databases/spot/eQTL/sumstats/QTS000021/QTD000389/QTD000389.all.tsv.gz	ENSG00000183955	12	122505782	G	A	chr12_122505782_G_A	15	0.0449102	0.894672	-0.0231995	0.174936	SNP	15	334	0.99705	ENSG00000183955	ENSG00000183955	5.467	rs112040871
QTS000021	ftp://ftp.ebi.ac.uk/pub/databases/spot/eQTL/sumstats/QTS000021/QTD000389/QTD000389.all.tsv.gz	ENSG00000184209	12	122505782	G	A	chr12_122505782_G_A	15	0.0449102	0.0900488	-0.169074	0.0991048	SNP	15	334	0.99705	ENSG00000184209	ENSG00000184209	12.138	rs112040871
QTS000021	ftp://ftp.ebi.ac.uk/pub/databases/spot/eQTL/sumstats/QTS000021/QTD000389/QTD000389.all.tsv.gz	ENSG00000184445	12	122505782	G	A	chr12_122505782_G_A	15	0.0449102	0.242282	-0.274985	0.234254	SNP	15	334	0.99705	ENSG00000184445	ENSG00000184445	0.892	rs112040871
QTS000021	ftp://ftp.ebi.ac.uk/pub/databases/spot/eQTL/sumstats/QTS000021/QTD000389/QTD000389.all.tsv.gz	ENSG00000188735	12	122505782	G	A	chr12_122505782_G_A	15	0.0449102	0.196706	-0.203306	0.156789	SNP	15	334	0.99705	ENSG00000188735	ENSG00000188735	1.097	rs112040871
QTS000021	ftp://ftp.ebi.ac.uk/pub/databases/spot/eQTL/sumstats/QTS000021/QTD000389/QTD000389.all.tsv.gz	ENSG00000212694	12	122505782	G	A	chr12_122505782_G_A	15	0.0449102	0.696715	-0.0651663	0.16688	SNP	15	334	0.99705	ENSG00000212694	ENSG00000212694	1.639	rs112040871
QTS000021	ftp://ftp.ebi.ac.uk/pub/databases/spot/eQTL/sumstats/QTS000021/QTD000389/QTD000389.all.tsv.gz	ENSG00000255398	12	122505782	G	A	chr12_122505782_G_A	15	0.0449102	0.749144	0.0421831	0.131679	SNP	15	334	0.99705	ENSG00000255398	ENSG00000255398	26.019	rs112040871
QTS000021	ftp://ftp.ebi.ac.uk/pub/databases/spot/eQTL/sumstats/QTS000021/QTD000389/QTD000389.all.tsv.gz	ENSG00000256092	12	122505782	G	A	chr12_122505782_G_A	15	0.0449102	0.09174	0.396578	0.233691	SNP	15	334	0.99705	ENSG00000256092	ENSG00000256092	0.584	rs112040871
QTS000021	ftp://ftp.ebi.ac.uk/pub/databases/spot/eQTL/sumstats/QTS000021/QTD000389/QTD000389.all.tsv.gz	ENSG00000256546	12	122505782	G	A	chr12_122505782_G_A	15	0.0449102	0.639841	0.0959676	0.204683	SNP	15	334	0.99705	ENSG00000256546	ENSG00000256546	0.57	rs112040871
QTS000021	ftp://ftp.ebi.ac.uk/pub/databases/spot/eQTL/sumstats/QTS000021/QTD000389/QTD000389.all.tsv.gz	ENSG00000256742	12	122505782	G	A	chr12_122505782_G_A	15	0.0449102	0.571665	-0.136356	0.240558	SNP	15	334	0.99705	ENSG00000256742	ENSG00000256742	0.432	rs112040871
QTS000021	ftp://ftp.ebi.ac.uk/pub/databases/spot/eQTL/sumstats/QTS000021/QTD000389/QTD000389.all.tsv.gz	ENSG00000272849	12	122505782	G	A	chr12_122505782_G_A	15	0.0449102	0.519214	-0.103164	0.159681	SNP	15	334	0.99705	ENSG00000272849	ENSG00000272849	1.288	rs112040871
QTS000021	ftp://ftp.ebi.ac.uk/pub/databases/spot/eQTL/sumstats/QTS000021/QTD000389/QTD000389.all.tsv.gz	ENSG00000276045	12	122505782	G	A	chr12_122505782_G_A	15	0.0449102	0.396879	-0.187708	0.220935	SNP	15	334	0.99705	ENSG00000276045	ENSG00000276045	67.042	rs112040871
QTS000021	ftp://ftp.ebi.ac.uk/pub/databases/spot/eQTL/sumstats/QTS000021/QTD000389/QTD000389.all.tsv.gz	ENSG00000033030	12	122505784	AT	A	chr12_122505784_AT_A	42	0.155689	0.105345	0.153622	0.094294	INDEL	52	334	0.96739	ENSG00000033030	ENSG00000033030	9.334	rs576425889
QTS000021	ftp://ftp.ebi.ac.uk/pub/databases/spot/eQTL/sumstats/QTS000021/QTD000389/QTD000389.all.tsv.gz	ENSG00000051825	12	122505784	AT	A	chr12_122505784_AT_A	42	0.155689	0.746846	0.031996	0.0989399	INDEL	52	334	0.96739	ENSG00000051825	ENSG00000051825	0.618	rs576425889
QTS000021	ftp://ftp.ebi.ac.uk/pub/databases/spot/eQTL/sumstats/QTS000021/QTD000389/QTD000389.all.tsv.gz	ENSG00000089094	12	122505784	AT	A	chr12_122505784_AT_A	42	0.155689	0.492601	-0.0654028	0.0950842	INDEL	52	334	0.96739	ENSG00000089094	ENSG00000089094	3.015	rs576425889
QTS000021	ftp://ftp.ebi.ac.uk/pub/databases/spot/eQTL/sumstats/QTS000021/QTD000389/QTD000389.all.tsv.gz	ENSG00000110801	12	122505784	AT	A	chr12_122505784_AT_A	42	0.155689	0.162853	0.158996	0.113379	INDEL	52	334	0.96739	ENSG00000110801	ENSG00000110801	1.716	rs576425889
QTS000021	ftp://ftp.ebi.ac.uk/pub/databases/spot/eQTL/sumstats/QTS000021/QTD000389/QTD000389.all.tsv.gz	ENSG00000111011	12	122505784	AT	A	chr12_122505784_AT_A	42	0.155689	0.721157	0.038363	0.107286	INDEL	52	334	0.96739	ENSG00000111011	ENSG00000111011	27.799	rs576425889
QTS000021	ftp://ftp.ebi.ac.uk/pub/databases/spot/eQTL/sumstats/QTS000021/QTD000389/QTD000389.all.tsv.gz	ENSG00000111328	12	122505784	AT	A	chr12_122505784_AT_A	42	0.155689	0.667963	-0.0524184	0.121965	INDEL	52	334	0.96739	ENSG00000111328	ENSG00000111328	7.566	rs576425889
QTS000021	ftp://ftp.ebi.ac.uk/pub/databases/spot/eQTL/sumstats/QTS000021/QTD000389/QTD000389.all.tsv.gz	ENSG00000130779	12	122505784	AT	A	chr12_122505784_AT_A	42	0.155689	0.0679501	-0.14402	0.0783383	INDEL	52	334	0.96739	ENSG00000130779	ENSG00000130779	23.927	rs576425889
QTS000021	ftp://ftp.ebi.ac.uk/pub/databases/spot/eQTL/sumstats/QTS000021/QTD000389/QTD000389.all.tsv.gz	ENSG00000130787	12	122505784	AT	A	chr12_122505784_AT_A	42	0.155689	0.898969	0.0189302	0.14885	INDEL	52	334	0.96739	ENSG00000130787	ENSG00000130787	0.809	rs576425889
QTS000021	ftp://ftp.ebi.ac.uk/pub/databases/spot/eQTL/sumstats/QTS000021/QTD000389/QTD000389.all.tsv.gz	ENSG00000130921	12	122505784	AT	A	chr12_122505784_AT_A	42	0.155689	0.151697	0.124401	0.086341	INDEL	52	334	0.96739	ENSG00000130921	ENSG00000130921	2.446	rs576425889
QTS000021	ftp://ftp.ebi.ac.uk/pub/databases/spot/eQTL/sumstats/QTS000021/QTD000389/QTD000389.all.tsv.gz	ENSG00000139697	12	122505784	AT	A	chr12_122505784_AT_A	42	0.155689	0.58839	-0.0333589	0.0615111	INDEL	52	334	0.96739	ENSG00000139697	ENSG00000139697	6.799	rs576425889
QTS000021	ftp://ftp.ebi.ac.uk/pub/databases/spot/eQTL/sumstats/QTS000021/QTD000389/QTD000389.all.tsv.gz	ENSG00000139718	12	122505784	AT	A	chr12_122505784_AT_A	42	0.155689	0.181282	0.141819	0.105601	INDEL	52	334	0.96739	ENSG00000139718	ENSG00000139718	6.953	rs576425889
QTS000021	ftp://ftp.ebi.ac.uk/pub/databases/spot/eQTL/sumstats/QTS000021/QTD000389/QTD000389.all.tsv.gz	ENSG00000139719	12	122505784	AT	A	chr12_122505784_AT_A	42	0.155689	0.638505	-0.0298929	0.0635027	INDEL	52	334	0.96739	ENSG00000139719	ENSG00000139719	1.963	rs576425889
QTS000021	ftp://ftp.ebi.ac.uk/pub/databases/spot/eQTL/sumstats/QTS000021/QTD000389/QTD000389.all.tsv.gz	ENSG00000139722	12	122505784	AT	A	chr12_122505784_AT_A	42	0.155689	0.84967	0.0117768	0.0620282	INDEL	52	334	0.96739	ENSG00000139722	ENSG00000139722	4.946	rs576425889
QTS000021	ftp://ftp.ebi.ac.uk/pub/databases/spot/eQTL/sumstats/QTS000021/QTD000389/QTD000389.all.tsv.gz	ENSG00000139725	12	122505784	AT	A	chr12_122505784_AT_A	42	0.155689	0.139592	0.15432	0.103913	INDEL	52	334	0.96739	ENSG00000139725	ENSG00000139725	2.251	rs576425889
QTS000021	ftp://ftp.ebi.ac.uk/pub/databases/spot/eQTL/sumstats/QTS000021/QTD000389/QTD000389.all.tsv.gz	ENSG00000139726	12	122505784	AT	A	chr12_122505784_AT_A	42	0.155689	0.0353291	-0.217336	0.102347	INDEL	52	334	0.96739	ENSG00000139726	ENSG00000139726	16.101	rs576425889
QTS000021	ftp://ftp.ebi.ac.uk/pub/databases/spot/eQTL/sumstats/QTS000021/QTD000389/QTD000389.all.tsv.gz	ENSG00000150977	12	122505784	AT	A	chr12_122505784_AT_A	42	0.155689	0.730414	0.0328998	0.0953038	INDEL	52	334	0.96739	ENSG00000150977	ENSG00000150977	293.787	rs576425889
QTS000021	ftp://ftp.ebi.ac.uk/pub/databases/spot/eQTL/sumstats/QTS000021/QTD000389/QTD000389.all.tsv.gz	ENSG00000158104	12	122505784	AT	A	chr12_122505784_AT_A	42	0.155689	0.175954	0.157364	0.115738	INDEL	52	334	0.96739	ENSG00000158104	ENSG00000158104	0.386	rs576425889
QTS000021	ftp://ftp.ebi.ac.uk/pub/databases/spot/eQTL/sumstats/QTS000021/QTD000389/QTD000389.all.tsv.gz	ENSG00000175727	12	122505784	AT	A	chr12_122505784_AT_A	42	0.155689	0.598832	0.0507644	0.0962929	INDEL	52	334	0.96739	ENSG00000175727	ENSG00000175727	9.168	rs576425889
QTS000021	ftp://ftp.ebi.ac.uk/pub/databases/spot/eQTL/sumstats/QTS000021/QTD000389/QTD000389.all.tsv.gz	ENSG00000182196	12	122505784	AT	A	chr12_122505784_AT_A	42	0.155689	0.506753	0.066116	0.0993511	INDEL	52	334	0.96739	ENSG00000182196	ENSG00000182196	0.741	rs576425889
QTS000021	ftp://ftp.ebi.ac.uk/pub/databases/spot/eQTL/sumstats/QTS000021/QTD000389/QTD000389.all.tsv.gz	ENSG00000182782	12	122505784	AT	A	chr12_122505784_AT_A	42	0.155689	0.196766	-0.137669	0.106185	INDEL	52	334	0.96739	ENSG00000182782	ENSG00000182782	162.821	rs576425889
QTS000021	ftp://ftp.ebi.ac.uk/pub/databases/spot/eQTL/sumstats/QTS000021/QTD000389/QTD000389.all.tsv.gz	ENSG00000183955	12	122505784	AT	A	chr12_122505784_AT_A	42	0.155689	0.0776023	0.172286	0.0969645	INDEL	52	334	0.96739	ENSG00000183955	ENSG00000183955	5.467	rs576425889
QTS000021	ftp://ftp.ebi.ac.uk/pub/databases/spot/eQTL/sumstats/QTS000021/QTD000389/QTD000389.all.tsv.gz	ENSG00000184209	12	122505784	AT	A	chr12_122505784_AT_A	42	0.155689	0.678559	0.0232502	0.0559936	INDEL	52	334	0.96739	ENSG00000184209	ENSG00000184209	12.138	rs576425889
QTS000021	ftp://ftp.ebi.ac.uk/pub/databases/spot/eQTL/sumstats/QTS000021/QTD000389/QTD000389.all.tsv.gz	ENSG00000184445	12	122505784	AT	A	chr12_122505784_AT_A	42	0.155689	0.774869	0.037745	0.131735	INDEL	52	334	0.96739	ENSG00000184445	ENSG00000184445	0.892	rs576425889
QTS000021	ftp://ftp.ebi.ac.uk/pub/databases/spot/eQTL/sumstats/QTS000021/QTD000389/QTD000389.all.tsv.gz	ENSG00000188735	12	122505784	AT	A	chr12_122505784_AT_A	42	0.155689	0.113028	0.139556	0.0875543	INDEL	52	334	0.96739	ENSG00000188735	ENSG00000188735	1.097	rs576425889
QTS000021	ftp://ftp.ebi.ac.uk/pub/databases/spot/eQTL/sumstats/QTS000021/QTD000389/QTD000389.all.tsv.gz	ENSG00000212694	12	122505784	AT	A	chr12_122505784_AT_A	42	0.155689	0.620545	0.0463453	0.0934205	INDEL	52	334	0.96739	ENSG00000212694	ENSG00000212694	1.639	rs576425889
QTS000021	ftp://ftp.ebi.ac.uk/pub/databases/spot/eQTL/sumstats/QTS000021/QTD000389/QTD000389.all.tsv.gz	ENSG00000255398	12	122505784	AT	A	chr12_122505784_AT_A	42	0.155689	0.233129	-0.0878879	0.073417	INDEL	52	334	0.96739	ENSG00000255398	ENSG00000255398	26.019	rs576425889
QTS000021	ftp://ftp.ebi.ac.uk/pub/databases/spot/eQTL/sumstats/QTS000021/QTD000389/QTD000389.all.tsv.gz	ENSG00000256092	12	122505784	AT	A	chr12_122505784_AT_A	42	0.155689	0.845478	-0.025785	0.132079	INDEL	52	334	0.96739	ENSG00000256092	ENSG00000256092	0.584	rs576425889
QTS000021	ftp://ftp.ebi.ac.uk/pub/databases/spot/eQTL/sumstats/QTS000021/QTD000389/QTD000389.all.tsv.gz	ENSG00000256546	12	122505784	AT	A	chr12_122505784_AT_A	42	0.155689	0.591113	-0.0616921	0.114592	INDEL	52	334	0.96739	ENSG00000256546	ENSG00000256546	0.57	rs576425889
QTS000021	ftp://ftp.ebi.ac.uk/pub/databases/spot/eQTL/sumstats/QTS000021/QTD000389/QTD000389.all.tsv.gz	ENSG00000256742	12	122505784	AT	A	chr12_122505784_AT_A	42	0.155689	0.94162	0.00989166	0.134847	INDEL	52	334	0.96739	ENSG00000256742	ENSG00000256742	0.432	rs576425889
QTS000021	ftp://ftp.ebi.ac.uk/pub/databases/spot/eQTL/sumstats/QTS000021/QTD000389/QTD000389.all.tsv.gz	ENSG00000272849	12	122505784	AT	A	chr12_122505784_AT_A	42	0.155689	0.684167	-0.0364737	0.0894919	INDEL	52	334	0.96739	ENSG00000272849	ENSG00000272849	1.288	rs576425889
QTS000021	ftp://ftp.ebi.ac.uk/pub/databases/spot/eQTL/sumstats/QTS000021/QTD000389/QTD000389.all.tsv.gz	ENSG00000276045	12	122505784	AT	A	chr12_122505784_AT_A	42	0.155689	0.0945028	-0.206749	0.122873	INDEL	52	334	0.96739	ENSG00000276045	ENSG00000276045	67.042	rs576425889
QTS000021	ftp://ftp.ebi.ac.uk/pub/databases/spot/eQTL/sumstats/QTS000021/QTD000389/QTD000389.all.tsv.gz	ENSG00000033030	12	122505822	C	A	chr12_122505822_C_A	103	0.38024	0.19525	0.0892702	0.0686201	SNP	207	334	0.99518	ENSG00000033030	ENSG00000033030	9.334	rs2133557
QTS000021	ftp://ftp.ebi.ac.uk/pub/databases/spot/eQTL/sumstats/QTS000021/QTD000389/QTD000389.all.tsv.gz	ENSG00000051825	12	122505822	C	A	chr12_122505822_C_A	103	0.38024	0.617403	0.0359116	0.0717424	SNP	207	334	0.99518	ENSG00000051825	ENSG00000051825	0.618	rs2133557
QTS000021	ftp://ftp.ebi.ac.uk/pub/databases/spot/eQTL/sumstats/QTS000021/QTD000389/QTD000389.all.tsv.gz	ENSG00000089094	12	122505822	C	A	chr12_122505822_C_A	103	0.38024	0.82106	0.0156506	0.0690753	SNP	207	334	0.99518	ENSG00000089094	ENSG00000089094	3.015	rs2133557
QTS000021	ftp://ftp.ebi.ac.uk/pub/databases/spot/eQTL/sumstats/QTS000021/QTD000389/QTD000389.all.tsv.gz	ENSG00000110801	12	122505822	C	A	chr12_122505822_C_A	103	0.38024	0.758338	0.0255072	0.0827566	SNP	207	334	0.99518	ENSG00000110801	ENSG00000110801	1.716	rs2133557
QTS000021	ftp://ftp.ebi.ac.uk/pub/databases/spot/eQTL/sumstats/QTS000021/QTD000389/QTD000389.all.tsv.gz	ENSG00000111011	12	122505822	C	A	chr12_122505822_C_A	103	0.38024	0.0055201	-0.213707	0.0759106	SNP	207	334	0.99518	ENSG00000111011	ENSG00000111011	27.799	rs2133557
QTS000021	ftp://ftp.ebi.ac.uk/pub/databases/spot/eQTL/sumstats/QTS000021/QTD000389/QTD000389.all.tsv.gz	ENSG00000111328	12	122505822	C	A	chr12_122505822_C_A	103	0.38024	0.658764	0.0391505	0.0884776	SNP	207	334	0.99518	ENSG00000111328	ENSG00000111328	7.566	rs2133557
QTS000021	ftp://ftp.ebi.ac.uk/pub/databases/spot/eQTL/sumstats/QTS000021/QTD000389/QTD000389.all.tsv.gz	ENSG00000130779	12	122505822	C	A	chr12_122505822_C_A	103	0.38024	0.226274	-0.0694733	0.0571826	SNP	207	334	0.99518	ENSG00000130779	ENSG00000130779	23.927	rs2133557
QTS000021	ftp://ftp.ebi.ac.uk/pub/databases/spot/eQTL/sumstats/QTS000021/QTD000389/QTD000389.all.tsv.gz	ENSG00000130787	12	122505822	C	A	chr12_122505822_C_A	103	0.38024	0.451994	0.0812766	0.107789	SNP	207	334	0.99518	ENSG00000130787	ENSG00000130787	0.809	rs2133557
QTS000021	ftp://ftp.ebi.ac.uk/pub/databases/spot/eQTL/sumstats/QTS000021/QTD000389/QTD000389.all.tsv.gz	ENSG00000130921	12	122505822	C	A	chr12_122505822_C_A	103	0.38024	0.715502	0.0230178	0.0630355	SNP	207	334	0.99518	ENSG00000130921	ENSG00000130921	2.446	rs2133557
QTS000021	ftp://ftp.ebi.ac.uk/pub/databases/spot/eQTL/sumstats/QTS000021/QTD000389/QTD000389.all.tsv.gz	ENSG00000139697	12	122505822	C	A	chr12_122505822_C_A	103	0.38024	0.907872	-0.0051774	0.044665	SNP	207	334	0.99518	ENSG00000139697	ENSG00000139697	6.799	rs2133557
QTS000021	ftp://ftp.ebi.ac.uk/pub/databases/spot/eQTL/sumstats/QTS000021/QTD000389/QTD000389.all.tsv.gz	ENSG00000139718	12	122505822	C	A	chr12_122505822_C_A	103	0.38024	0.276222	0.0838828	0.0767613	SNP	207	334	0.99518	ENSG00000139718	ENSG00000139718	6.953	rs2133557
QTS000021	ftp://ftp.ebi.ac.uk/pub/databases/spot/eQTL/sumstats/QTS000021/QTD000389/QTD000389.all.tsv.gz	ENSG00000139719	12	122505822	C	A	chr12_122505822_C_A	103	0.38024	0.981763	-0.00105556	0.0461021	SNP	207	334	0.99518	ENSG00000139719	ENSG00000139719	1.963	rs2133557
QTS000021	ftp://ftp.ebi.ac.uk/pub/databases/spot/eQTL/sumstats/QTS000021/QTD000389/QTD000389.all.tsv.gz	ENSG00000139722	12	122505822	C	A	chr12_122505822_C_A	103	0.38024	0.759915	-0.0137735	0.0449904	SNP	207	334	0.99518	ENSG00000139722	ENSG00000139722	4.946	rs2133557
QTS000021	ftp://ftp.ebi.ac.uk/pub/databases/spot/eQTL/sumstats/QTS000021/QTD000389/QTD000389.all.tsv.gz	ENSG00000139725	12	122505822	C	A	chr12_122505822_C_A	103	0.38024	0.109575	0.121183	0.0752908	SNP	207	334	0.99518	ENSG00000139725	ENSG00000139725	2.251	rs2133557
QTS000021	ftp://ftp.ebi.ac.uk/pub/databases/spot/eQTL/sumstats/QTS000021/QTD000389/QTD000389.all.tsv.gz	ENSG00000139726	12	122505822	C	A	chr12_122505822_C_A	103	0.38024	0.615326	0.0379047	0.0752792	SNP	207	334	0.99518	ENSG00000139726	ENSG00000139726	16.101	rs2133557
QTS000021	ftp://ftp.ebi.ac.uk/pub/databases/spot/eQTL/sumstats/QTS000021/QTD000389/QTD000389.all.tsv.gz	ENSG00000150977	12	122505822	C	A	chr12_122505822_C_A	103	0.38024	0.265642	0.0769618	0.0688838	SNP	207	334	0.99518	ENSG00000150977	ENSG00000150977	293.787	rs2133557
QTS000021	ftp://ftp.ebi.ac.uk/pub/databases/spot/eQTL/sumstats/QTS000021/QTD000389/QTD000389.all.tsv.gz	ENSG00000158104	12	122505822	C	A	chr12_122505822_C_A	103	0.38024	0.321748	-0.0837035	0.0841992	SNP	207	334	0.99518	ENSG00000158104	ENSG00000158104	0.386	rs2133557
QTS000021	ftp://ftp.ebi.ac.uk/pub/databases/spot/eQTL/sumstats/QTS000021/QTD000389/QTD000389.all.tsv.gz	ENSG00000175727	12	122505822	C	A	chr12_122505822_C_A	103	0.38024	0.211662	-0.0872502	0.0695613	SNP	207	334	0.99518	ENSG00000175727	ENSG00000175727	9.168	rs2133557
QTS000021	ftp://ftp.ebi.ac.uk/pub/databases/spot/eQTL/sumstats/QTS000021/QTD000389/QTD000389.all.tsv.gz	ENSG00000182196	12	122505822	C	A	chr12_122505822_C_A	103	0.38024	0.630174	-0.0347972	0.0721248	SNP	207	334	0.99518	ENSG00000182196	ENSG00000182196	0.741	rs2133557
QTS000021	ftp://ftp.ebi.ac.uk/pub/databases/spot/eQTL/sumstats/QTS000021/QTD000389/QTD000389.all.tsv.gz	ENSG00000182782	12	122505822	C	A	chr12_122505822_C_A	103	0.38024	0.704384	-0.0294294	0.0774206	SNP	207	334	0.99518	ENSG00000182782	ENSG00000182782	162.821	rs2133557
QTS000021	ftp://ftp.ebi.ac.uk/pub/databases/spot/eQTL/sumstats/QTS000021/QTD000389/QTD000389.all.tsv.gz	ENSG00000183955	12	122505822	C	A	chr12_122505822_C_A	103	0.38024	0.602155	0.0370937	0.0710068	SNP	207	334	0.99518	ENSG00000183955	ENSG00000183955	5.467	rs2133557
QTS000021	ftp://ftp.ebi.ac.uk/pub/databases/spot/eQTL/sumstats/QTS000021/QTD000389/QTD000389.all.tsv.gz	ENSG00000184209	12	122505822	C	A	chr12_122505822_C_A	103	0.38024	0.628048	-0.0197159	0.0406126	SNP	207	334	0.99518	ENSG00000184209	ENSG00000184209	12.138	rs2133557
QTS000021	ftp://ftp.ebi.ac.uk/pub/databases/spot/eQTL/sumstats/QTS000021/QTD000389/QTD000389.all.tsv.gz	ENSG00000184445	12	122505822	C	A	chr12_122505822_C_A	103	0.38024	0.0763618	0.168815	0.0946085	SNP	207	334	0.99518	ENSG00000184445	ENSG00000184445	0.892	rs2133557
QTS000021	ftp://ftp.ebi.ac.uk/pub/databases/spot/eQTL/sumstats/QTS000021/QTD000389/QTD000389.all.tsv.gz	ENSG00000188735	12	122505822	C	A	chr12_122505822_C_A	103	0.38024	0.0192099	0.148856	0.0628973	SNP	207	334	0.99518	ENSG00000188735	ENSG00000188735	1.097	rs2133557
QTS000021	ftp://ftp.ebi.ac.uk/pub/databases/spot/eQTL/sumstats/QTS000021/QTD000389/QTD000389.all.tsv.gz	ENSG00000212694	12	122505822	C	A	chr12_122505822_C_A	103	0.38024	0.218194	-0.0834477	0.067489	SNP	207	334	0.99518	ENSG00000212694	ENSG00000212694	1.639	rs2133557
QTS000021	ftp://ftp.ebi.ac.uk/pub/databases/spot/eQTL/sumstats/QTS000021/QTD000389/QTD000389.all.tsv.gz	ENSG00000255398	12	122505822	C	A	chr12_122505822_C_A	103	0.38024	0.19646	-0.0690445	0.0532176	SNP	207	334	0.99518	ENSG00000255398	ENSG00000255398	26.019	rs2133557
QTS000021	ftp://ftp.ebi.ac.uk/pub/databases/spot/eQTL/sumstats/QTS000021/QTD000389/QTD000389.all.tsv.gz	ENSG00000256092	12	122505822	C	A	chr12_122505822_C_A	103	0.38024	0.756463	-0.0297639	0.0957997	SNP	207	334	0.99518	ENSG00000256092	ENSG00000256092	0.584	rs2133557
QTS000021	ftp://ftp.ebi.ac.uk/pub/databases/spot/eQTL/sumstats/QTS000021/QTD000389/QTD000389.all.tsv.gz	ENSG00000256546	12	122505822	C	A	chr12_122505822_C_A	103	0.38024	0.384334	0.0724168	0.0830031	SNP	207	334	0.99518	ENSG00000256546	ENSG00000256546	0.57	rs2133557
QTS000021	ftp://ftp.ebi.ac.uk/pub/databases/spot/eQTL/sumstats/QTS000021/QTD000389/QTD000389.all.tsv.gz	ENSG00000256742	12	122505822	C	A	chr12_122505822_C_A	103	0.38024	0.847632	-0.0188265	0.0978159	SNP	207	334	0.99518	ENSG00000256742	ENSG00000256742	0.432	rs2133557
QTS000021	ftp://ftp.ebi.ac.uk/pub/databases/spot/eQTL/sumstats/QTS000021/QTD000389/QTD000389.all.tsv.gz	ENSG00000272849	12	122505822	C	A	chr12_122505822_C_A	103	0.38024	0.174325	0.0881182	0.0645637	SNP	207	334	0.99518	ENSG00000272849	ENSG00000272849	1.288	rs2133557
QTS000021	ftp://ftp.ebi.ac.uk/pub/databases/spot/eQTL/sumstats/QTS000021/QTD000389/QTD000389.all.tsv.gz	ENSG00000276045	12	122505822	C	A	chr12_122505822_C_A	103	0.38024	0.797662	-0.0231004	0.0899464	SNP	207	334	0.99518	ENSG00000276045	ENSG00000276045	67.042	rs2133557
QTS000021	ftp://ftp.ebi.ac.uk/pub/databases/spot/eQTL/sumstats/QTS000021/QTD000389/QTD000389.all.tsv.gz	ENSG00000033030	12	122506124	G	A	chr12_122506124_G_A	108	0.419162	0.929097	-0.00623252	0.0699276	SNP	140	334	0.99587	ENSG00000033030	ENSG00000033030	9.334	rs61956119
QTS000021	ftp://ftp.ebi.ac.uk/pub/databases/spot/eQTL/sumstats/QTS000021/QTD000389/QTD000389.all.tsv.gz	ENSG00000051825	12	122506124	G	A	chr12_122506124_G_A	108	0.419162	0.614207	0.0367254	0.0727066	SNP	140	334	0.99587	ENSG00000051825	ENSG00000051825	0.618	rs61956119
QTS000021	ftp://ftp.ebi.ac.uk/pub/databases/spot/eQTL/sumstats/QTS000021/QTD000389/QTD000389.all.tsv.gz	ENSG00000089094	12	122506124	G	A	chr12_122506124_G_A	108	0.419162	0.808121	-0.0170299	0.0700028	SNP	140	334	0.99587	ENSG00000089094	ENSG00000089094	3.015	rs61956119
QTS000021	ftp://ftp.ebi.ac.uk/pub/databases/spot/eQTL/sumstats/QTS000021/QTD000389/QTD000389.all.tsv.gz	ENSG00000110801	12	122506124	G	A	chr12_122506124_G_A	108	0.419162	0.794388	-0.0218983	0.0838774	SNP	140	334	0.99587	ENSG00000110801	ENSG00000110801	1.716	rs61956119
QTS000021	ftp://ftp.ebi.ac.uk/pub/databases/spot/eQTL/sumstats/QTS000021/QTD000389/QTD000389.all.tsv.gz	ENSG00000111011	12	122506124	G	A	chr12_122506124_G_A	108	0.419162	0.000369478	-0.275676	0.075678	SNP	140	334	0.99587	ENSG00000111011	ENSG00000111011	27.799	rs61956119
QTS000021	ftp://ftp.ebi.ac.uk/pub/databases/spot/eQTL/sumstats/QTS000021/QTD000389/QTD000389.all.tsv.gz	ENSG00000111328	12	122506124	G	A	chr12_122506124_G_A	108	0.419162	0.225436	0.108681	0.0892916	SNP	140	334	0.99587	ENSG00000111328	ENSG00000111328	7.566	rs61956119
QTS000021	ftp://ftp.ebi.ac.uk/pub/databases/spot/eQTL/sumstats/QTS000021/QTD000389/QTD000389.all.tsv.gz	ENSG00000130779	12	122506124	G	A	chr12_122506124_G_A	108	0.419162	0.286301	0.0620774	0.0580145	SNP	140	334	0.99587	ENSG00000130779	ENSG00000130779	23.927	rs61956119
QTS000021	ftp://ftp.ebi.ac.uk/pub/databases/spot/eQTL/sumstats/QTS000021/QTD000389/QTD000389.all.tsv.gz	ENSG00000130787	12	122506124	G	A	chr12_122506124_G_A	108	0.419162	0.334749	0.10558	0.109108	SNP	140	334	0.99587	ENSG00000130787	ENSG00000130787	0.809	rs61956119
QTS000021	ftp://ftp.ebi.ac.uk/pub/databases/spot/eQTL/sumstats/QTS000021/QTD000389/QTD000389.all.tsv.gz	ENSG00000130921	12	122506124	G	A	chr12_122506124_G_A	108	0.419162	0.453732	-0.0479175	0.0637933	SNP	140	334	0.99587	ENSG00000130921	ENSG00000130921	2.446	rs61956119
QTS000021	ftp://ftp.ebi.ac.uk/pub/databases/spot/eQTL/sumstats/QTS000021/QTD000389/QTD000389.all.tsv.gz	ENSG00000139697	12	122506124	G	A	chr12_122506124_G_A	108	0.419162	0.660812	0.0198896	0.0452391	SNP	140	334	0.99587	ENSG00000139697	ENSG00000139697	6.799	rs61956119
QTS000021	ftp://ftp.ebi.ac.uk/pub/databases/spot/eQTL/sumstats/QTS000021/QTD000389/QTD000389.all.tsv.gz	ENSG00000139718	12	122506124	G	A	chr12_122506124_G_A	108	0.419162	0.994761	0.000513672	0.0780991	SNP	140	334	0.99587	ENSG00000139718	ENSG00000139718	6.953	rs61956119
QTS000021	ftp://ftp.ebi.ac.uk/pub/databases/spot/eQTL/sumstats/QTS000021/QTD000389/QTD000389.all.tsv.gz	ENSG00000139719	12	122506124	G	A	chr12_122506124_G_A	108	0.419162	0.492138	0.032122	0.0466497	SNP	140	334	0.99587	ENSG00000139719	ENSG00000139719	1.963	rs61956119
QTS000021	ftp://ftp.ebi.ac.uk/pub/databases/spot/eQTL/sumstats/QTS000021/QTD000389/QTD000389.all.tsv.gz	ENSG00000139722	12	122506124	G	A	chr12_122506124_G_A	108	0.419162	0.479658	-0.0322659	0.0455346	SNP	140	334	0.99587	ENSG00000139722	ENSG00000139722	4.946	rs61956119
QTS000021	ftp://ftp.ebi.ac.uk/pub/databases/spot/eQTL/sumstats/QTS000021/QTD000389/QTD000389.all.tsv.gz	ENSG00000139725	12	122506124	G	A	chr12_122506124_G_A	108	0.419162	0.829234	0.0166232	0.0769395	SNP	140	334	0.99587	ENSG00000139725	ENSG00000139725	2.251	rs61956119
QTS000021	ftp://ftp.ebi.ac.uk/pub/databases/spot/eQTL/sumstats/QTS000021/QTD000389/QTD000389.all.tsv.gz	ENSG00000139726	12	122506124	G	A	chr12_122506124_G_A	108	0.419162	0.0239984	0.171188	0.0750825	SNP	140	334	0.99587	ENSG00000139726	ENSG00000139726	16.101	rs61956119
QTS000021	ftp://ftp.ebi.ac.uk/pub/databases/spot/eQTL/sumstats/QTS000021/QTD000389/QTD000389.all.tsv.gz	ENSG00000150977	12	122506124	G	A	chr12_122506124_G_A	108	0.419162	0.245392	0.0813779	0.0697852	SNP	140	334	0.99587	ENSG00000150977	ENSG00000150977	293.787	rs61956119
QTS000021	ftp://ftp.ebi.ac.uk/pub/databases/spot/eQTL/sumstats/QTS000021/QTD000389/QTD000389.all.tsv.gz	ENSG00000158104	12	122506124	G	A	chr12_122506124_G_A	108	0.419162	0.219176	-0.105101	0.0851835	SNP	140	334	0.99587	ENSG00000158104	ENSG00000158104	0.386	rs61956119
QTS000021	ftp://ftp.ebi.ac.uk/pub/databases/spot/eQTL/sumstats/QTS000021/QTD000389/QTD000389.all.tsv.gz	ENSG00000175727	12	122506124	G	A	chr12_122506124_G_A	108	0.419162	0.353228	-0.0657983	0.0706599	SNP	140	334	0.99587	ENSG00000175727	ENSG00000175727	9.168	rs61956119
QTS000021	ftp://ftp.ebi.ac.uk/pub/databases/spot/eQTL/sumstats/QTS000021/QTD000389/QTD000389.all.tsv.gz	ENSG00000182196	12	122506124	G	A	chr12_122506124_G_A	108	0.419162	0.148735	-0.105442	0.0726495	SNP	140	334	0.99587	ENSG00000182196	ENSG00000182196	0.741	rs61956119
QTS000021	ftp://ftp.ebi.ac.uk/pub/databases/spot/eQTL/sumstats/QTS000021/QTD000389/QTD000389.all.tsv.gz	ENSG00000182782	12	122506124	G	A	chr12_122506124_G_A	108	0.419162	0.407531	0.0650503	0.078322	SNP	140	334	0.99587	ENSG00000182782	ENSG00000182782	162.821	rs61956119
QTS000021	ftp://ftp.ebi.ac.uk/pub/databases/spot/eQTL/sumstats/QTS000021/QTD000389/QTD000389.all.tsv.gz	ENSG00000183955	12	122506124	G	A	chr12_122506124_G_A	108	0.419162	0.610323	0.0367504	0.071965	SNP	140	334	0.99587	ENSG00000183955	ENSG00000183955	5.467	rs61956119
QTS000021	ftp://ftp.ebi.ac.uk/pub/databases/spot/eQTL/sumstats/QTS000021/QTD000389/QTD000389.all.tsv.gz	ENSG00000184209	12	122506124	G	A	chr12_122506124_G_A	108	0.419162	0.712754	-0.0151864	0.0411725	SNP	140	334	0.99587	ENSG00000184209	ENSG00000184209	12.138	rs61956119
QTS000021	ftp://ftp.ebi.ac.uk/pub/databases/spot/eQTL/sumstats/QTS000021/QTD000389/QTD000389.all.tsv.gz	ENSG00000184445	12	122506124	G	A	chr12_122506124_G_A	108	0.419162	0.21326	0.120473	0.0963863	SNP	140	334	0.99587	ENSG00000184445	ENSG00000184445	0.892	rs61956119
QTS000021	ftp://ftp.ebi.ac.uk/pub/databases/spot/eQTL/sumstats/QTS000021/QTD000389/QTD000389.all.tsv.gz	ENSG00000188735	12	122506124	G	A	chr12_122506124_G_A	108	0.419162	0.428412	0.0514322	0.0647732	SNP	140	334	0.99587	ENSG00000188735	ENSG00000188735	1.097	rs61956119
QTS000021	ftp://ftp.ebi.ac.uk/pub/databases/spot/eQTL/sumstats/QTS000021/QTD000389/QTD000389.all.tsv.gz	ENSG00000212694	12	122506124	G	A	chr12_122506124_G_A	108	0.419162	0.0601463	-0.128674	0.0679432	SNP	140	334	0.99587	ENSG00000212694	ENSG00000212694	1.639	rs61956119
QTS000021	ftp://ftp.ebi.ac.uk/pub/databases/spot/eQTL/sumstats/QTS000021/QTD000389/QTD000389.all.tsv.gz	ENSG00000255398	12	122506124	G	A	chr12_122506124_G_A	108	0.419162	0.715464	-0.0197971	0.0542077	SNP	140	334	0.99587	ENSG00000255398	ENSG00000255398	26.019	rs61956119
QTS000021	ftp://ftp.ebi.ac.uk/pub/databases/spot/eQTL/sumstats/QTS000021/QTD000389/QTD000389.all.tsv.gz	ENSG00000256092	12	122506124	G	A	chr12_122506124_G_A	108	0.419162	0.977342	-0.00276292	0.0971192	SNP	140	334	0.99587	ENSG00000256092	ENSG00000256092	0.584	rs61956119
QTS000021	ftp://ftp.ebi.ac.uk/pub/databases/spot/eQTL/sumstats/QTS000021/QTD000389/QTD000389.all.tsv.gz	ENSG00000256546	12	122506124	G	A	chr12_122506124_G_A	108	0.419162	0.574774	0.0473655	0.0842427	SNP	140	334	0.99587	ENSG00000256546	ENSG00000256546	0.57	rs61956119
QTS000021	ftp://ftp.ebi.ac.uk/pub/databases/spot/eQTL/sumstats/QTS000021/QTD000389/QTD000389.all.tsv.gz	ENSG00000256742	12	122506124	G	A	chr12_122506124_G_A	108	0.419162	0.545082	-0.060059	0.0990243	SNP	140	334	0.99587	ENSG00000256742	ENSG00000256742	0.432	rs61956119
QTS000021	ftp://ftp.ebi.ac.uk/pub/databases/spot/eQTL/sumstats/QTS000021/QTD000389/QTD000389.all.tsv.gz	ENSG00000272849	12	122506124	G	A	chr12_122506124_G_A	108	0.419162	0.784379	0.0180402	0.0658158	SNP	140	334	0.99587	ENSG00000272849	ENSG00000272849	1.288	rs61956119
QTS000021	ftp://ftp.ebi.ac.uk/pub/databases/spot/eQTL/sumstats/QTS000021/QTD000389/QTD000389.all.tsv.gz	ENSG00000276045	12	122506124	G	A	chr12_122506124_G_A	108	0.419162	0.859283	0.0161901	0.0911669	SNP	140	334	0.99587	ENSG00000276045	ENSG00000276045	67.042	rs61956119
QTS000021	ftp://ftp.ebi.ac.uk/pub/databases/spot/eQTL/sumstats/QTS000021/QTD000389/QTD000389.all.tsv.gz	ENSG00000033030	12	122506549	G	A	chr12_122506549_G_A	11	0.0329341	0.883164	0.0283684	0.192711	SNP	11	334	0.98654	ENSG00000033030	ENSG00000033030	9.334	rs78469394
QTS000021	ftp://ftp.ebi.ac.uk/pub/databases/spot/eQTL/sumstats/QTS000021/QTD000389/QTD000389.all.tsv.gz	ENSG00000051825	12	122506549	G	A	chr12_122506549_G_A	11	0.0329341	0.859534	-0.0355468	0.200526	SNP	11	334	0.98654	ENSG00000051825	ENSG00000051825	0.618	rs78469394
QTS000021	ftp://ftp.ebi.ac.uk/pub/databases/spot/eQTL/sumstats/QTS000021/QTD000389/QTD000389.all.tsv.gz	ENSG00000089094	12	122506549	G	A	chr12_122506549_G_A	11	0.0329341	0.847724	-0.0371124	0.192941	SNP	11	334	0.98654	ENSG00000089094	ENSG00000089094	3.015	rs78469394
QTS000021	ftp://ftp.ebi.ac.uk/pub/databases/spot/eQTL/sumstats/QTS000021/QTD000389/QTD000389.all.tsv.gz	ENSG00000110801	12	122506549	G	A	chr12_122506549_G_A	11	0.0329341	0.962753	-0.0108152	0.231215	SNP	11	334	0.98654	ENSG00000110801	ENSG00000110801	1.716	rs78469394
QTS000021	ftp://ftp.ebi.ac.uk/pub/databases/spot/eQTL/sumstats/QTS000021/QTD000389/QTD000389.all.tsv.gz	ENSG00000111011	12	122506549	G	A	chr12_122506549_G_A	11	0.0329341	0.936146	0.0174519	0.217476	SNP	11	334	0.98654	ENSG00000111011	ENSG00000111011	27.799	rs78469394
QTS000021	ftp://ftp.ebi.ac.uk/pub/databases/spot/eQTL/sumstats/QTS000021/QTD000389/QTD000389.all.tsv.gz	ENSG00000111328	12	122506549	G	A	chr12_122506549_G_A	11	0.0329341	0.887157	0.0351465	0.247266	SNP	11	334	0.98654	ENSG00000111328	ENSG00000111328	7.566	rs78469394
QTS000021	ftp://ftp.ebi.ac.uk/pub/databases/spot/eQTL/sumstats/QTS000021/QTD000389/QTD000389.all.tsv.gz	ENSG00000130779	12	122506549	G	A	chr12_122506549_G_A	11	0.0329341	0.899432	0.0203152	0.16048	SNP	11	334	0.98654	ENSG00000130779	ENSG00000130779	23.927	rs78469394
QTS000021	ftp://ftp.ebi.ac.uk/pub/databases/spot/eQTL/sumstats/QTS000021/QTD000389/QTD000389.all.tsv.gz	ENSG00000130787	12	122506549	G	A	chr12_122506549_G_A	11	0.0329341	0.282301	-0.32421	0.300475	SNP	11	334	0.98654	ENSG00000130787	ENSG00000130787	0.809	rs78469394
QTS000021	ftp://ftp.ebi.ac.uk/pub/databases/spot/eQTL/sumstats/QTS000021/QTD000389/QTD000389.all.tsv.gz	ENSG00000130921	12	122506549	G	A	chr12_122506549_G_A	11	0.0329341	0.116064	0.276134	0.17471	SNP	11	334	0.98654	ENSG00000130921	ENSG00000130921	2.446	rs78469394
QTS000021	ftp://ftp.ebi.ac.uk/pub/databases/spot/eQTL/sumstats/QTS000021/QTD000389/QTD000389.all.tsv.gz	ENSG00000139697	12	122506549	G	A	chr12_122506549_G_A	11	0.0329341	0.644454	0.0576476	0.12467	SNP	11	334	0.98654	ENSG00000139697	ENSG00000139697	6.799	rs78469394
QTS000021	ftp://ftp.ebi.ac.uk/pub/databases/spot/eQTL/sumstats/QTS000021/QTD000389/QTD000389.all.tsv.gz	ENSG00000139718	12	122506549	G	A	chr12_122506549_G_A	11	0.0329341	0.965664	0.00928067	0.215239	SNP	11	334	0.98654	ENSG00000139718	ENSG00000139718	6.953	rs78469394
QTS000021	ftp://ftp.ebi.ac.uk/pub/databases/spot/eQTL/sumstats/QTS000021/QTD000389/QTD000389.all.tsv.gz	ENSG00000139719	12	122506549	G	A	chr12_122506549_G_A	11	0.0329341	0.583861	0.0706134	0.128639	SNP	11	334	0.98654	ENSG00000139719	ENSG00000139719	1.963	rs78469394
QTS000021	ftp://ftp.ebi.ac.uk/pub/databases/spot/eQTL/sumstats/QTS000021/QTD000389/QTD000389.all.tsv.gz	ENSG00000139722	12	122506549	G	A	chr12_122506549_G_A	11	0.0329341	0.469009	-0.0910892	0.125483	SNP	11	334	0.98654	ENSG00000139722	ENSG00000139722	4.946	rs78469394
QTS000021	ftp://ftp.ebi.ac.uk/pub/databases/spot/eQTL/sumstats/QTS000021/QTD000389/QTD000389.all.tsv.gz	ENSG00000139725	12	122506549	G	A	chr12_122506549_G_A	11	0.0329341	0.652496	-0.0956227	0.211935	SNP	11	334	0.98654	ENSG00000139725	ENSG00000139725	2.251	rs78469394
QTS000021	ftp://ftp.ebi.ac.uk/pub/databases/spot/eQTL/sumstats/QTS000021/QTD000389/QTD000389.all.tsv.gz	ENSG00000139726	12	122506549	G	A	chr12_122506549_G_A	11	0.0329341	0.738102	0.0704653	0.210357	SNP	11	334	0.98654	ENSG00000139726	ENSG00000139726	16.101	rs78469394
QTS000021	ftp://ftp.ebi.ac.uk/pub/databases/spot/eQTL/sumstats/QTS000021/QTD000389/QTD000389.all.tsv.gz	ENSG00000150977	12	122506549	G	A	chr12_122506549_G_A	11	0.0329341	0.455137	-0.144391	0.19283	SNP	11	334	0.98654	ENSG00000150977	ENSG00000150977	293.787	rs78469394
QTS000021	ftp://ftp.ebi.ac.uk/pub/databases/spot/eQTL/sumstats/QTS000021/QTD000389/QTD000389.all.tsv.gz	ENSG00000158104	12	122506549	G	A	chr12_122506549_G_A	11	0.0329341	0.420907	0.190003	0.235433	SNP	11	334	0.98654	ENSG00000158104	ENSG00000158104	0.386	rs78469394
QTS000021	ftp://ftp.ebi.ac.uk/pub/databases/spot/eQTL/sumstats/QTS000021/QTD000389/QTD000389.all.tsv.gz	ENSG00000175727	12	122506549	G	A	chr12_122506549_G_A	11	0.0329341	0.897608	0.0251716	0.195282	SNP	11	334	0.98654	ENSG00000175727	ENSG00000175727	9.168	rs78469394
QTS000021	ftp://ftp.ebi.ac.uk/pub/databases/spot/eQTL/sumstats/QTS000021/QTD000389/QTD000389.all.tsv.gz	ENSG00000182196	12	122506549	G	A	chr12_122506549_G_A	11	0.0329341	0.392662	0.172406	0.201118	SNP	11	334	0.98654	ENSG00000182196	ENSG00000182196	0.741	rs78469394
QTS000021	ftp://ftp.ebi.ac.uk/pub/databases/spot/eQTL/sumstats/QTS000021/QTD000389/QTD000389.all.tsv.gz	ENSG00000182782	12	122506549	G	A	chr12_122506549_G_A	11	0.0329341	0.706164	0.0816793	0.216242	SNP	11	334	0.98654	ENSG00000182782	ENSG00000182782	162.821	rs78469394
QTS000021	ftp://ftp.ebi.ac.uk/pub/databases/spot/eQTL/sumstats/QTS000021/QTD000389/QTD000389.all.tsv.gz	ENSG00000183955	12	122506549	G	A	chr12_122506549_G_A	11	0.0329341	0.911429	-0.0221168	0.198497	SNP	11	334	0.98654	ENSG00000183955	ENSG00000183955	5.467	rs78469394
QTS000021	ftp://ftp.ebi.ac.uk/pub/databases/spot/eQTL/sumstats/QTS000021/QTD000389/QTD000389.all.tsv.gz	ENSG00000184209	12	122506549	G	A	chr12_122506549_G_A	11	0.0329341	0.899421	0.0143716	0.113516	SNP	11	334	0.98654	ENSG00000184209	ENSG00000184209	12.138	rs78469394
QTS000021	ftp://ftp.ebi.ac.uk/pub/databases/spot/eQTL/sumstats/QTS000021/QTD000389/QTD000389.all.tsv.gz	ENSG00000184445	12	122506549	G	A	chr12_122506549_G_A	11	0.0329341	0.855855	0.0485787	0.266972	SNP	11	334	0.98654	ENSG00000184445	ENSG00000184445	0.892	rs78469394
QTS000021	ftp://ftp.ebi.ac.uk/pub/databases/spot/eQTL/sumstats/QTS000021/QTD000389/QTD000389.all.tsv.gz	ENSG00000188735	12	122506549	G	A	chr12_122506549_G_A	11	0.0329341	0.671439	0.0759803	0.178778	SNP	11	334	0.98654	ENSG00000188735	ENSG00000188735	1.097	rs78469394
QTS000021	ftp://ftp.ebi.ac.uk/pub/databases/spot/eQTL/sumstats/QTS000021/QTD000389/QTD000389.all.tsv.gz	ENSG00000212694	12	122506549	G	A	chr12_122506549_G_A	11	0.0329341	0.346981	-0.178201	0.188895	SNP	11	334	0.98654	ENSG00000212694	ENSG00000212694	1.639	rs78469394
QTS000021	ftp://ftp.ebi.ac.uk/pub/databases/spot/eQTL/sumstats/QTS000021/QTD000389/QTD000389.all.tsv.gz	ENSG00000255398	12	122506549	G	A	chr12_122506549_G_A	11	0.0329341	0.896463	-0.0194809	0.149453	SNP	11	334	0.98654	ENSG00000255398	ENSG00000255398	26.019	rs78469394
QTS000021	ftp://ftp.ebi.ac.uk/pub/databases/spot/eQTL/sumstats/QTS000021/QTD000389/QTD000389.all.tsv.gz	ENSG00000256092	12	122506549	G	A	chr12_122506549_G_A	11	0.0329341	0.812221	0.0636844	0.26761	SNP	11	334	0.98654	ENSG00000256092	ENSG00000256092	0.584	rs78469394
QTS000021	ftp://ftp.ebi.ac.uk/pub/databases/spot/eQTL/sumstats/QTS000021/QTD000389/QTD000389.all.tsv.gz	ENSG00000256546	12	122506549	G	A	chr12_122506549_G_A	11	0.0329341	0.730124	0.0802895	0.232322	SNP	11	334	0.98654	ENSG00000256546	ENSG00000256546	0.57	rs78469394
QTS000021	ftp://ftp.ebi.ac.uk/pub/databases/spot/eQTL/sumstats/QTS000021/QTD000389/QTD000389.all.tsv.gz	ENSG00000256742	12	122506549	G	A	chr12_122506549_G_A	11	0.0329341	0.641816	0.127264	0.273045	SNP	11	334	0.98654	ENSG00000256742	ENSG00000256742	0.432	rs78469394
QTS000021	ftp://ftp.ebi.ac.uk/pub/databases/spot/eQTL/sumstats/QTS000021/QTD000389/QTD000389.all.tsv.gz	ENSG00000272849	12	122506549	G	A	chr12_122506549_G_A	11	0.0329341	0.30323	-0.186771	0.180799	SNP	11	334	0.98654	ENSG00000272849	ENSG00000272849	1.288	rs78469394
QTS000021	ftp://ftp.ebi.ac.uk/pub/databases/spot/eQTL/sumstats/QTS000021/QTD000389/QTD000389.all.tsv.gz	ENSG00000276045	12	122506549	G	A	chr12_122506549_G_A	11	0.0329341	0.274702	-0.274385	0.250293	SNP	11	334	0.98654	ENSG00000276045	ENSG00000276045	67.042	rs78469394
QTS000021	ftp://ftp.ebi.ac.uk/pub/databases/spot/eQTL/sumstats/QTS000021/QTD000389/QTD000389.all.tsv.gz	ENSG00000033030	12	122506633	A	G	chr12_122506633_A_G	10	0.0299401	0.942446	0.0144304	0.199547	SNP	10	334	1	ENSG00000033030	ENSG00000033030	9.334	rs113718440
QTS000021	ftp://ftp.ebi.ac.uk/pub/databases/spot/eQTL/sumstats/QTS000021/QTD000389/QTD000389.all.tsv.gz	ENSG00000051825	12	122506633	A	G	chr12_122506633_A_G	10	0.0299401	0.660954	-0.0911953	0.207518	SNP	10	334	1	ENSG00000051825	ENSG00000051825	0.618	rs113718440
QTS000021	ftp://ftp.ebi.ac.uk/pub/databases/spot/eQTL/sumstats/QTS000021/QTD000389/QTD000389.all.tsv.gz	ENSG00000089094	12	122506633	A	G	chr12_122506633_A_G	10	0.0299401	0.172143	0.272406	0.198574	SNP	10	334	1	ENSG00000089094	ENSG00000089094	3.015	rs113718440
QTS000021	ftp://ftp.ebi.ac.uk/pub/databases/spot/eQTL/sumstats/QTS000021/QTD000389/QTD000389.all.tsv.gz	ENSG00000110801	12	122506633	A	G	chr12_122506633_A_G	10	0.0299401	0.177766	-0.322204	0.237976	SNP	10	334	1	ENSG00000110801	ENSG00000110801	1.716	rs113718440
QTS000021	ftp://ftp.ebi.ac.uk/pub/databases/spot/eQTL/sumstats/QTS000021/QTD000389/QTD000389.all.tsv.gz	ENSG00000111011	12	122506633	A	G	chr12_122506633_A_G	10	0.0299401	0.914919	-0.024097	0.225176	SNP	10	334	1	ENSG00000111011	ENSG00000111011	27.799	rs113718440
QTS000021	ftp://ftp.ebi.ac.uk/pub/databases/spot/eQTL/sumstats/QTS000021/QTD000389/QTD000389.all.tsv.gz	ENSG00000111328	12	122506633	A	G	chr12_122506633_A_G	10	0.0299401	0.0127149	-0.632523	0.250849	SNP	10	334	1	ENSG00000111328	ENSG00000111328	7.566	rs113718440
QTS000021	ftp://ftp.ebi.ac.uk/pub/databases/spot/eQTL/sumstats/QTS000021/QTD000389/QTD000389.all.tsv.gz	ENSG00000130779	12	122506633	A	G	chr12_122506633_A_G	10	0.0299401	0.481571	-0.117046	0.165902	SNP	10	334	1	ENSG00000130779	ENSG00000130779	23.927	rs113718440
QTS000021	ftp://ftp.ebi.ac.uk/pub/databases/spot/eQTL/sumstats/QTS000021/QTD000389/QTD000389.all.tsv.gz	ENSG00000130787	12	122506633	A	G	chr12_122506633_A_G	10	0.0299401	0.218778	-0.383744	0.310752	SNP	10	334	1	ENSG00000130787	ENSG00000130787	0.809	rs113718440
QTS000021	ftp://ftp.ebi.ac.uk/pub/databases/spot/eQTL/sumstats/QTS000021/QTD000389/QTD000389.all.tsv.gz	ENSG00000130921	12	122506633	A	G	chr12_122506633_A_G	10	0.0299401	0.86139	-0.031895	0.18236	SNP	10	334	1	ENSG00000130921	ENSG00000130921	2.446	rs113718440
QTS000021	ftp://ftp.ebi.ac.uk/pub/databases/spot/eQTL/sumstats/QTS000021/QTD000389/QTD000389.all.tsv.gz	ENSG00000139697	12	122506633	A	G	chr12_122506633_A_G	10	0.0299401	0.91866	0.0132132	0.129172	SNP	10	334	1	ENSG00000139697	ENSG00000139697	6.799	rs113718440
QTS000021	ftp://ftp.ebi.ac.uk/pub/databases/spot/eQTL/sumstats/QTS000021/QTD000389/QTD000389.all.tsv.gz	ENSG00000139718	12	122506633	A	G	chr12_122506633_A_G	10	0.0299401	0.334679	-0.215028	0.22218	SNP	10	334	1	ENSG00000139718	ENSG00000139718	6.953	rs113718440
QTS000021	ftp://ftp.ebi.ac.uk/pub/databases/spot/eQTL/sumstats/QTS000021/QTD000389/QTD000389.all.tsv.gz	ENSG00000139719	12	122506633	A	G	chr12_122506633_A_G	10	0.0299401	0.831748	-0.0283712	0.133308	SNP	10	334	1	ENSG00000139719	ENSG00000139719	1.963	rs113718440
QTS000021	ftp://ftp.ebi.ac.uk/pub/databases/spot/eQTL/sumstats/QTS000021/QTD000389/QTD000389.all.tsv.gz	ENSG00000139722	12	122506633	A	G	chr12_122506633_A_G	10	0.0299401	0.571452	0.0737373	0.130015	SNP	10	334	1	ENSG00000139722	ENSG00000139722	4.946	rs113718440
QTS000021	ftp://ftp.ebi.ac.uk/pub/databases/spot/eQTL/sumstats/QTS000021/QTD000389/QTD000389.all.tsv.gz	ENSG00000139725	12	122506633	A	G	chr12_122506633_A_G	10	0.0299401	0.615742	-0.110346	0.219406	SNP	10	334	1	ENSG00000139725	ENSG00000139725	2.251	rs113718440
QTS000021	ftp://ftp.ebi.ac.uk/pub/databases/spot/eQTL/sumstats/QTS000021/QTD000389/QTD000389.all.tsv.gz	ENSG00000139726	12	122506633	A	G	chr12_122506633_A_G	10	0.0299401	0.860646	-0.0383118	0.217867	SNP	10	334	1	ENSG00000139726	ENSG00000139726	16.101	rs113718440
QTS000021	ftp://ftp.ebi.ac.uk/pub/databases/spot/eQTL/sumstats/QTS000021/QTD000389/QTD000389.all.tsv.gz	ENSG00000150977	12	122506633	A	G	chr12_122506633_A_G	10	0.0299401	0.84826	-0.0383338	0.200004	SNP	10	334	1	ENSG00000150977	ENSG00000150977	293.787	rs113718440
QTS000021	ftp://ftp.ebi.ac.uk/pub/databases/spot/eQTL/sumstats/QTS000021/QTD000389/QTD000389.all.tsv.gz	ENSG00000158104	12	122506633	A	G	chr12_122506633_A_G	10	0.0299401	0.207264	-0.307784	0.243015	SNP	10	334	1	ENSG00000158104	ENSG00000158104	0.386	rs113718440
QTS000021	ftp://ftp.ebi.ac.uk/pub/databases/spot/eQTL/sumstats/QTS000021/QTD000389/QTD000389.all.tsv.gz	ENSG00000175727	12	122506633	A	G	chr12_122506633_A_G	10	0.0299401	0.762698	0.0611465	0.202149	SNP	10	334	1	ENSG00000175727	ENSG00000175727	9.168	rs113718440
QTS000021	ftp://ftp.ebi.ac.uk/pub/databases/spot/eQTL/sumstats/QTS000021/QTD000389/QTD000389.all.tsv.gz	ENSG00000182196	12	122506633	A	G	chr12_122506633_A_G	10	0.0299401	0.664	0.0907991	0.208615	SNP	10	334	1	ENSG00000182196	ENSG00000182196	0.741	rs113718440
QTS000021	ftp://ftp.ebi.ac.uk/pub/databases/spot/eQTL/sumstats/QTS000021/QTD000389/QTD000389.all.tsv.gz	ENSG00000182782	12	122506633	A	G	chr12_122506633_A_G	10	0.0299401	0.352281	-0.20841	0.223368	SNP	10	334	1	ENSG00000182782	ENSG00000182782	162.821	rs113718440
QTS000021	ftp://ftp.ebi.ac.uk/pub/databases/spot/eQTL/sumstats/QTS000021/QTD000389/QTD000389.all.tsv.gz	ENSG00000183955	12	122506633	A	G	chr12_122506633_A_G	10	0.0299401	0.00139028	-0.647161	0.19872	SNP	10	334	1	ENSG00000183955	ENSG00000183955	5.467	rs113718440
QTS000021	ftp://ftp.ebi.ac.uk/pub/databases/spot/eQTL/sumstats/QTS000021/QTD000389/QTD000389.all.tsv.gz	ENSG00000184209	12	122506633	A	G	chr12_122506633_A_G	10	0.0299401	0.40047	-0.098875	0.117269	SNP	10	334	1	ENSG00000184209	ENSG00000184209	12.138	rs113718440
QTS000021	ftp://ftp.ebi.ac.uk/pub/databases/spot/eQTL/sumstats/QTS000021/QTD000389/QTD000389.all.tsv.gz	ENSG00000184445	12	122506633	A	G	chr12_122506633_A_G	10	0.0299401	0.16361	0.384517	0.274693	SNP	10	334	1	ENSG00000184445	ENSG00000184445	0.892	rs113718440
QTS000021	ftp://ftp.ebi.ac.uk/pub/databases/spot/eQTL/sumstats/QTS000021/QTD000389/QTD000389.all.tsv.gz	ENSG00000188735	12	122506633	A	G	chr12_122506633_A_G	10	0.0299401	0.631015	-0.0890734	0.185079	SNP	10	334	1	ENSG00000188735	ENSG00000188735	1.097	rs113718440
QTS000021	ftp://ftp.ebi.ac.uk/pub/databases/spot/eQTL/sumstats/QTS000021/QTD000389/QTD000389.all.tsv.gz	ENSG00000212694	12	122506633	A	G	chr12_122506633_A_G	10	0.0299401	0.513448	-0.128305	0.195881	SNP	10	334	1	ENSG00000212694	ENSG00000212694	1.639	rs113718440
QTS000021	ftp://ftp.ebi.ac.uk/pub/databases/spot/eQTL/sumstats/QTS000021/QTD000389/QTD000389.all.tsv.gz	ENSG00000255398	12	122506633	A	G	chr12_122506633_A_G	10	0.0299401	0.274158	-0.169175	0.154146	SNP	10	334	1	ENSG00000255398	ENSG00000255398	26.019	rs113718440
QTS000021	ftp://ftp.ebi.ac.uk/pub/databases/spot/eQTL/sumstats/QTS000021/QTD000389/QTD000389.all.tsv.gz	ENSG00000256092	12	122506633	A	G	chr12_122506633_A_G	10	0.0299401	0.733442	-0.0945174	0.277034	SNP	10	334	1	ENSG00000256092	ENSG00000256092	0.584	rs113718440
QTS000021	ftp://ftp.ebi.ac.uk/pub/databases/spot/eQTL/sumstats/QTS000021/QTD000389/QTD000389.all.tsv.gz	ENSG00000256546	12	122506633	A	G	chr12_122506633_A_G	10	0.0299401	0.181683	0.320987	0.239233	SNP	10	334	1	ENSG00000256546	ENSG00000256546	0.57	rs113718440
QTS000021	ftp://ftp.ebi.ac.uk/pub/databases/spot/eQTL/sumstats/QTS000021/QTD000389/QTD000389.all.tsv.gz	ENSG00000256742	12	122506633	A	G	chr12_122506633_A_G	10	0.0299401	0.421877	0.227363	0.282316	SNP	10	334	1	ENSG00000256742	ENSG00000256742	0.432	rs113718440
QTS000021	ftp://ftp.ebi.ac.uk/pub/databases/spot/eQTL/sumstats/QTS000021/QTD000389/QTD000389.all.tsv.gz	ENSG00000272849	12	122506633	A	G	chr12_122506633_A_G	10	0.0299401	0.188632	0.246668	0.18679	SNP	10	334	1	ENSG00000272849	ENSG00000272849	1.288	rs113718440
QTS000021	ftp://ftp.ebi.ac.uk/pub/databases/spot/eQTL/sumstats/QTS000021/QTD000389/QTD000389.all.tsv.gz	ENSG00000276045	12	122506633	A	G	chr12_122506633_A_G	10	0.0299401	0.0241987	0.582511	0.255855	SNP	10	334	1	ENSG00000276045	ENSG00000276045	67.042	rs113718440
QTS000021	ftp://ftp.ebi.ac.uk/pub/databases/spot/eQTL/sumstats/QTS000021/QTD000389/QTD000389.all.tsv.gz	ENSG00000033030	12	122506732	C	T	chr12_122506732_C_T	50	0.155689	0.0886023	0.15998	0.0933476	SNP	52	334	1	ENSG00000033030	ENSG00000033030	9.334	rs11058480
QTS000021	ftp://ftp.ebi.ac.uk/pub/databases/spot/eQTL/sumstats/QTS000021/QTD000389/QTD000389.all.tsv.gz	ENSG00000051825	12	122506732	C	T	chr12_122506732_C_T	50	0.155689	0.725544	0.034478	0.0980303	SNP	52	334	1	ENSG00000051825	ENSG00000051825	0.618	rs11058480
QTS000021	ftp://ftp.ebi.ac.uk/pub/databases/spot/eQTL/sumstats/QTS000021/QTD000389/QTD000389.all.tsv.gz	ENSG00000089094	12	122506732	C	T	chr12_122506732_C_T	50	0.155689	0.570596	0.0535796	0.0942623	SNP	52	334	1	ENSG00000089094	ENSG00000089094	3.015	rs11058480
QTS000021	ftp://ftp.ebi.ac.uk/pub/databases/spot/eQTL/sumstats/QTS000021/QTD000389/QTD000389.all.tsv.gz	ENSG00000110801	12	122506732	C	T	chr12_122506732_C_T	50	0.155689	0.607475	0.0581513	0.11297	SNP	52	334	1	ENSG00000110801	ENSG00000110801	1.716	rs11058480
QTS000021	ftp://ftp.ebi.ac.uk/pub/databases/spot/eQTL/sumstats/QTS000021/QTD000389/QTD000389.all.tsv.gz	ENSG00000111011	12	122506732	C	T	chr12_122506732_C_T	50	0.155689	0.211712	0.132696	0.105805	SNP	52	334	1	ENSG00000111011	ENSG00000111011	27.799	rs11058480
QTS000021	ftp://ftp.ebi.ac.uk/pub/databases/spot/eQTL/sumstats/QTS000021/QTD000389/QTD000389.all.tsv.gz	ENSG00000111328	12	122506732	C	T	chr12_122506732_C_T	50	0.155689	0.666706	0.0521489	0.120851	SNP	52	334	1	ENSG00000111328	ENSG00000111328	7.566	rs11058480
QTS000021	ftp://ftp.ebi.ac.uk/pub/databases/spot/eQTL/sumstats/QTS000021/QTD000389/QTD000389.all.tsv.gz	ENSG00000130779	12	122506732	C	T	chr12_122506732_C_T	50	0.155689	0.893997	0.0104744	0.0784766	SNP	52	334	1	ENSG00000130779	ENSG00000130779	23.927	rs11058480
QTS000021	ftp://ftp.ebi.ac.uk/pub/databases/spot/eQTL/sumstats/QTS000021/QTD000389/QTD000389.all.tsv.gz	ENSG00000130787	12	122506732	C	T	chr12_122506732_C_T	50	0.155689	0.089559	-0.249636	0.146102	SNP	52	334	1	ENSG00000130787	ENSG00000130787	0.809	rs11058480
QTS000021	ftp://ftp.ebi.ac.uk/pub/databases/spot/eQTL/sumstats/QTS000021/QTD000389/QTD000389.all.tsv.gz	ENSG00000130921	12	122506732	C	T	chr12_122506732_C_T	50	0.155689	0.261519	-0.0966707	0.0857772	SNP	52	334	1	ENSG00000130921	ENSG00000130921	2.446	rs11058480
QTS000021	ftp://ftp.ebi.ac.uk/pub/databases/spot/eQTL/sumstats/QTS000021/QTD000389/QTD000389.all.tsv.gz	ENSG00000139697	12	122506732	C	T	chr12_122506732_C_T	50	0.155689	0.255824	0.0692912	0.0607489	SNP	52	334	1	ENSG00000139697	ENSG00000139697	6.799	rs11058480
QTS000021	ftp://ftp.ebi.ac.uk/pub/databases/spot/eQTL/sumstats/QTS000021/QTD000389/QTD000389.all.tsv.gz	ENSG00000139718	12	122506732	C	T	chr12_122506732_C_T	50	0.155689	0.383326	-0.091796	0.104992	SNP	52	334	1	ENSG00000139718	ENSG00000139718	6.953	rs11058480
QTS000021	ftp://ftp.ebi.ac.uk/pub/databases/spot/eQTL/sumstats/QTS000021/QTD000389/QTD000389.all.tsv.gz	ENSG00000139719	12	122506732	C	T	chr12_122506732_C_T	50	0.155689	0.887165	-0.00894919	0.0629645	SNP	52	334	1	ENSG00000139719	ENSG00000139719	1.963	rs11058480
QTS000021	ftp://ftp.ebi.ac.uk/pub/databases/spot/eQTL/sumstats/QTS000021/QTD000389/QTD000389.all.tsv.gz	ENSG00000139722	12	122506732	C	T	chr12_122506732_C_T	50	0.155689	0.540793	0.037634	0.0613933	SNP	52	334	1	ENSG00000139722	ENSG00000139722	4.946	rs11058480
QTS000021	ftp://ftp.ebi.ac.uk/pub/databases/spot/eQTL/sumstats/QTS000021/QTD000389/QTD000389.all.tsv.gz	ENSG00000139725	12	122506732	C	T	chr12_122506732_C_T	50	0.155689	0.500883	-0.069869	0.103554	SNP	52	334	1	ENSG00000139725	ENSG00000139725	2.251	rs11058480
QTS000021	ftp://ftp.ebi.ac.uk/pub/databases/spot/eQTL/sumstats/QTS000021/QTD000389/QTD000389.all.tsv.gz	ENSG00000139726	12	122506732	C	T	chr12_122506732_C_T	50	0.155689	0.036122	-0.214443	0.101425	SNP	52	334	1	ENSG00000139726	ENSG00000139726	16.101	rs11058480
QTS000021	ftp://ftp.ebi.ac.uk/pub/databases/spot/eQTL/sumstats/QTS000021/QTD000389/QTD000389.all.tsv.gz	ENSG00000150977	12	122506732	C	T	chr12_122506732_C_T	50	0.155689	0.839891	-0.0191162	0.0944578	SNP	52	334	1	ENSG00000150977	ENSG00000150977	293.787	rs11058480
QTS000021	ftp://ftp.ebi.ac.uk/pub/databases/spot/eQTL/sumstats/QTS000021/QTD000389/QTD000389.all.tsv.gz	ENSG00000158104	12	122506732	C	T	chr12_122506732_C_T	50	0.155689	0.61126	0.0587147	0.115278	SNP	52	334	1	ENSG00000158104	ENSG00000158104	0.386	rs11058480
QTS000021	ftp://ftp.ebi.ac.uk/pub/databases/spot/eQTL/sumstats/QTS000021/QTD000389/QTD000389.all.tsv.gz	ENSG00000175727	12	122506732	C	T	chr12_122506732_C_T	50	0.155689	0.609358	-0.0488592	0.0954185	SNP	52	334	1	ENSG00000175727	ENSG00000175727	9.168	rs11058480
QTS000021	ftp://ftp.ebi.ac.uk/pub/databases/spot/eQTL/sumstats/QTS000021/QTD000389/QTD000389.all.tsv.gz	ENSG00000182196	12	122506732	C	T	chr12_122506732_C_T	50	0.155689	0.758383	0.0303711	0.0985563	SNP	52	334	1	ENSG00000182196	ENSG00000182196	0.741	rs11058480
QTS000021	ftp://ftp.ebi.ac.uk/pub/databases/spot/eQTL/sumstats/QTS000021/QTD000389/QTD000389.all.tsv.gz	ENSG00000182782	12	122506732	C	T	chr12_122506732_C_T	50	0.155689	0.47868	-0.0750094	0.10562	SNP	52	334	1	ENSG00000182782	ENSG00000182782	162.821	rs11058480
QTS000021	ftp://ftp.ebi.ac.uk/pub/databases/spot/eQTL/sumstats/QTS000021/QTD000389/QTD000389.all.tsv.gz	ENSG00000183955	12	122506732	C	T	chr12_122506732_C_T	50	0.155689	0.27379	-0.106198	0.0966888	SNP	52	334	1	ENSG00000183955	ENSG00000183955	5.467	rs11058480
QTS000021	ftp://ftp.ebi.ac.uk/pub/databases/spot/eQTL/sumstats/QTS000021/QTD000389/QTD000389.all.tsv.gz	ENSG00000184209	12	122506732	C	T	chr12_122506732_C_T	50	0.155689	0.516932	-0.0360117	0.0554369	SNP	52	334	1	ENSG00000184209	ENSG00000184209	12.138	rs11058480
QTS000021	ftp://ftp.ebi.ac.uk/pub/databases/spot/eQTL/sumstats/QTS000021/QTD000389/QTD000389.all.tsv.gz	ENSG00000184445	12	122506732	C	T	chr12_122506732_C_T	50	0.155689	0.180442	-0.174652	0.129797	SNP	52	334	1	ENSG00000184445	ENSG00000184445	0.892	rs11058480
QTS000021	ftp://ftp.ebi.ac.uk/pub/databases/spot/eQTL/sumstats/QTS000021/QTD000389/QTD000389.all.tsv.gz	ENSG00000188735	12	122506732	C	T	chr12_122506732_C_T	50	0.155689	0.381513	-0.0765812	0.087256	SNP	52	334	1	ENSG00000188735	ENSG00000188735	1.097	rs11058480
QTS000021	ftp://ftp.ebi.ac.uk/pub/databases/spot/eQTL/sumstats/QTS000021/QTD000389/QTD000389.all.tsv.gz	ENSG00000212694	12	122506732	C	T	chr12_122506732_C_T	50	0.155689	0.701339	-0.0355794	0.0925974	SNP	52	334	1	ENSG00000212694	ENSG00000212694	1.639	rs11058480
QTS000021	ftp://ftp.ebi.ac.uk/pub/databases/spot/eQTL/sumstats/QTS000021/QTD000389/QTD000389.all.tsv.gz	ENSG00000255398	12	122506732	C	T	chr12_122506732_C_T	50	0.155689	0.757058	0.0226434	0.0730656	SNP	52	334	1	ENSG00000255398	ENSG00000255398	26.019	rs11058480
QTS000021	ftp://ftp.ebi.ac.uk/pub/databases/spot/eQTL/sumstats/QTS000021/QTD000389/QTD000389.all.tsv.gz	ENSG00000256092	12	122506732	C	T	chr12_122506732_C_T	50	0.155689	0.100659	0.214277	0.129731	SNP	52	334	1	ENSG00000256092	ENSG00000256092	0.584	rs11058480
QTS000021	ftp://ftp.ebi.ac.uk/pub/databases/spot/eQTL/sumstats/QTS000021/QTD000389/QTD000389.all.tsv.gz	ENSG00000256546	12	122506732	C	T	chr12_122506732_C_T	50	0.155689	0.122985	-0.174896	0.112765	SNP	52	334	1	ENSG00000256546	ENSG00000256546	0.57	rs11058480
QTS000021	ftp://ftp.ebi.ac.uk/pub/databases/spot/eQTL/sumstats/QTS000021/QTD000389/QTD000389.all.tsv.gz	ENSG00000256742	12	122506732	C	T	chr12_122506732_C_T	50	0.155689	0.477879	-0.0949085	0.133396	SNP	52	334	1	ENSG00000256742	ENSG00000256742	0.432	rs11058480
QTS000021	ftp://ftp.ebi.ac.uk/pub/databases/spot/eQTL/sumstats/QTS000021/QTD000389/QTD000389.all.tsv.gz	ENSG00000272849	12	122506732	C	T	chr12_122506732_C_T	50	0.155689	0.200505	-0.113456	0.0882446	SNP	52	334	1	ENSG00000272849	ENSG00000272849	1.288	rs11058480
QTS000021	ftp://ftp.ebi.ac.uk/pub/databases/spot/eQTL/sumstats/QTS000021/QTD000389/QTD000389.all.tsv.gz	ENSG00000276045	12	122506732	C	T	chr12_122506732_C_T	50	0.155689	0.63964	0.0576066	0.122791	SNP	52	334	1	ENSG00000276045	ENSG00000276045	67.042	rs11058480
QTS000021	ftp://ftp.ebi.ac.uk/pub/databases/spot/eQTL/sumstats/QTS000021/QTD000389/QTD000389.all.tsv.gz	ENSG00000033030	12	122506931	C	G	chr12_122506931_C_G	60	0.209581	0.00366507	0.226191	0.0766382	SNP	264	334	0.99098	ENSG00000033030	ENSG00000033030	9.334	rs9988963
QTS000021	ftp://ftp.ebi.ac.uk/pub/databases/spot/eQTL/sumstats/QTS000021/QTD000389/QTD000389.all.tsv.gz	ENSG00000051825	12	122506931	C	G	chr12_122506931_C_G	60	0.209581	0.48746	0.0569867	0.0818716	SNP	264	334	0.99098	ENSG00000051825	ENSG00000051825	0.618	rs9988963
QTS000021	ftp://ftp.ebi.ac.uk/pub/databases/spot/eQTL/sumstats/QTS000021/QTD000389/QTD000389.all.tsv.gz	ENSG00000089094	12	122506931	C	G	chr12_122506931_C_G	60	0.209581	0.296789	0.0823091	0.0786187	SNP	264	334	0.99098	ENSG00000089094	ENSG00000089094	3.015	rs9988963
QTS000021	ftp://ftp.ebi.ac.uk/pub/databases/spot/eQTL/sumstats/QTS000021/QTD000389/QTD000389.all.tsv.gz	ENSG00000110801	12	122506931	C	G	chr12_122506931_C_G	60	0.209581	0.54894	0.0567238	0.0944308	SNP	264	334	0.99098	ENSG00000110801	ENSG00000110801	1.716	rs9988963
QTS000021	ftp://ftp.ebi.ac.uk/pub/databases/spot/eQTL/sumstats/QTS000021/QTD000389/QTD000389.all.tsv.gz	ENSG00000111011	12	122506931	C	G	chr12_122506931_C_G	60	0.209581	0.0463826	-0.176268	0.0877695	SNP	264	334	0.99098	ENSG00000111011	ENSG00000111011	27.799	rs9988963
QTS000021	ftp://ftp.ebi.ac.uk/pub/databases/spot/eQTL/sumstats/QTS000021/QTD000389/QTD000389.all.tsv.gz	ENSG00000111328	12	122506931	C	G	chr12_122506931_C_G	60	0.209581	0.449298	0.0765536	0.100921	SNP	264	334	0.99098	ENSG00000111328	ENSG00000111328	7.566	rs9988963
QTS000021	ftp://ftp.ebi.ac.uk/pub/databases/spot/eQTL/sumstats/QTS000021/QTD000389/QTD000389.all.tsv.gz	ENSG00000130779	12	122506931	C	G	chr12_122506931_C_G	60	0.209581	0.137016	-0.0973852	0.0651454	SNP	264	334	0.99098	ENSG00000130779	ENSG00000130779	23.927	rs9988963
QTS000021	ftp://ftp.ebi.ac.uk/pub/databases/spot/eQTL/sumstats/QTS000021/QTD000389/QTD000389.all.tsv.gz	ENSG00000130787	12	122506931	C	G	chr12_122506931_C_G	60	0.209581	0.455347	-0.0921376	0.123105	SNP	264	334	0.99098	ENSG00000130787	ENSG00000130787	0.809	rs9988963
QTS000021	ftp://ftp.ebi.ac.uk/pub/databases/spot/eQTL/sumstats/QTS000021/QTD000389/QTD000389.all.tsv.gz	ENSG00000130921	12	122506931	C	G	chr12_122506931_C_G	60	0.209581	0.580517	-0.039847	0.0719496	SNP	264	334	0.99098	ENSG00000130921	ENSG00000130921	2.446	rs9988963
QTS000021	ftp://ftp.ebi.ac.uk/pub/databases/spot/eQTL/sumstats/QTS000021/QTD000389/QTD000389.all.tsv.gz	ENSG00000139697	12	122506931	C	G	chr12_122506931_C_G	60	0.209581	0.599883	0.0267914	0.0509662	SNP	264	334	0.99098	ENSG00000139697	ENSG00000139697	6.799	rs9988963
QTS000021	ftp://ftp.ebi.ac.uk/pub/databases/spot/eQTL/sumstats/QTS000021/QTD000389/QTD000389.all.tsv.gz	ENSG00000139718	12	122506931	C	G	chr12_122506931_C_G	60	0.209581	0.805508	0.0217038	0.0879924	SNP	264	334	0.99098	ENSG00000139718	ENSG00000139718	6.953	rs9988963
QTS000021	ftp://ftp.ebi.ac.uk/pub/databases/spot/eQTL/sumstats/QTS000021/QTD000389/QTD000389.all.tsv.gz	ENSG00000139719	12	122506931	C	G	chr12_122506931_C_G	60	0.209581	0.790072	-0.0140382	0.0526393	SNP	264	334	0.99098	ENSG00000139719	ENSG00000139719	1.963	rs9988963
QTS000021	ftp://ftp.ebi.ac.uk/pub/databases/spot/eQTL/sumstats/QTS000021/QTD000389/QTD000389.all.tsv.gz	ENSG00000139722	12	122506931	C	G	chr12_122506931_C_G	60	0.209581	0.997479	-0.000162667	0.0513978	SNP	264	334	0.99098	ENSG00000139722	ENSG00000139722	4.946	rs9988963
QTS000021	ftp://ftp.ebi.ac.uk/pub/databases/spot/eQTL/sumstats/QTS000021/QTD000389/QTD000389.all.tsv.gz	ENSG00000139725	12	122506931	C	G	chr12_122506931_C_G	60	0.209581	0.424305	0.0693254	0.0865341	SNP	264	334	0.99098	ENSG00000139725	ENSG00000139725	2.251	rs9988963
QTS000021	ftp://ftp.ebi.ac.uk/pub/databases/spot/eQTL/sumstats/QTS000021/QTD000389/QTD000389.all.tsv.gz	ENSG00000139726	12	122506931	C	G	chr12_122506931_C_G	60	0.209581	0.353749	-0.0798115	0.0858014	SNP	264	334	0.99098	ENSG00000139726	ENSG00000139726	16.101	rs9988963
QTS000021	ftp://ftp.ebi.ac.uk/pub/databases/spot/eQTL/sumstats/QTS000021/QTD000389/QTD000389.all.tsv.gz	ENSG00000150977	12	122506931	C	G	chr12_122506931_C_G	60	0.209581	0.522614	0.0505503	0.0788856	SNP	264	334	0.99098	ENSG00000150977	ENSG00000150977	293.787	rs9988963
QTS000021	ftp://ftp.ebi.ac.uk/pub/databases/spot/eQTL/sumstats/QTS000021/QTD000389/QTD000389.all.tsv.gz	ENSG00000158104	12	122506931	C	G	chr12_122506931_C_G	60	0.209581	0.602961	-0.0502404	0.0963869	SNP	264	334	0.99098	ENSG00000158104	ENSG00000158104	0.386	rs9988963
QTS000021	ftp://ftp.ebi.ac.uk/pub/databases/spot/eQTL/sumstats/QTS000021/QTD000389/QTD000389.all.tsv.gz	ENSG00000175727	12	122506931	C	G	chr12_122506931_C_G	60	0.209581	0.0182102	-0.187144	0.0783976	SNP	264	334	0.99098	ENSG00000175727	ENSG00000175727	9.168	rs9988963
QTS000021	ftp://ftp.ebi.ac.uk/pub/databases/spot/eQTL/sumstats/QTS000021/QTD000389/QTD000389.all.tsv.gz	ENSG00000182196	12	122506931	C	G	chr12_122506931_C_G	60	0.209581	0.809487	-0.0199047	0.0824184	SNP	264	334	0.99098	ENSG00000182196	ENSG00000182196	0.741	rs9988963
QTS000021	ftp://ftp.ebi.ac.uk/pub/databases/spot/eQTL/sumstats/QTS000021/QTD000389/QTD000389.all.tsv.gz	ENSG00000182782	12	122506931	C	G	chr12_122506931_C_G	60	0.209581	0.194458	-0.114649	0.0879711	SNP	264	334	0.99098	ENSG00000182782	ENSG00000182782	162.821	rs9988963
QTS000021	ftp://ftp.ebi.ac.uk/pub/databases/spot/eQTL/sumstats/QTS000021/QTD000389/QTD000389.all.tsv.gz	ENSG00000183955	12	122506931	C	G	chr12_122506931_C_G	60	0.209581	0.511421	-0.0533462	0.0810517	SNP	264	334	0.99098	ENSG00000183955	ENSG00000183955	5.467	rs9988963
QTS000021	ftp://ftp.ebi.ac.uk/pub/databases/spot/eQTL/sumstats/QTS000021/QTD000389/QTD000389.all.tsv.gz	ENSG00000184209	12	122506931	C	G	chr12_122506931_C_G	60	0.209581	0.137605	-0.0687833	0.0460817	SNP	264	334	0.99098	ENSG00000184209	ENSG00000184209	12.138	rs9988963
QTS000021	ftp://ftp.ebi.ac.uk/pub/databases/spot/eQTL/sumstats/QTS000021/QTD000389/QTD000389.all.tsv.gz	ENSG00000184445	12	122506931	C	G	chr12_122506931_C_G	60	0.209581	0.471074	0.0787478	0.108988	SNP	264	334	0.99098	ENSG00000184445	ENSG00000184445	0.892	rs9988963
QTS000021	ftp://ftp.ebi.ac.uk/pub/databases/spot/eQTL/sumstats/QTS000021/QTD000389/QTD000389.all.tsv.gz	ENSG00000188735	12	122506931	C	G	chr12_122506931_C_G	60	0.209581	0.104164	0.118538	0.0725096	SNP	264	334	0.99098	ENSG00000188735	ENSG00000188735	1.097	rs9988963
QTS000021	ftp://ftp.ebi.ac.uk/pub/databases/spot/eQTL/sumstats/QTS000021/QTD000389/QTD000389.all.tsv.gz	ENSG00000212694	12	122506931	C	G	chr12_122506931_C_G	60	0.209581	0.0655883	-0.142067	0.0766016	SNP	264	334	0.99098	ENSG00000212694	ENSG00000212694	1.639	rs9988963
QTS000021	ftp://ftp.ebi.ac.uk/pub/databases/spot/eQTL/sumstats/QTS000021/QTD000389/QTD000389.all.tsv.gz	ENSG00000255398	12	122506931	C	G	chr12_122506931_C_G	60	0.209581	0.265658	-0.0679994	0.0608642	SNP	264	334	0.99098	ENSG00000255398	ENSG00000255398	26.019	rs9988963
QTS000021	ftp://ftp.ebi.ac.uk/pub/databases/spot/eQTL/sumstats/QTS000021/QTD000389/QTD000389.all.tsv.gz	ENSG00000256092	12	122506931	C	G	chr12_122506931_C_G	60	0.209581	0.347264	0.102887	0.109125	SNP	264	334	0.99098	ENSG00000256092	ENSG00000256092	0.584	rs9988963
QTS000021	ftp://ftp.ebi.ac.uk/pub/databases/spot/eQTL/sumstats/QTS000021/QTD000389/QTD000389.all.tsv.gz	ENSG00000256546	12	122506931	C	G	chr12_122506931_C_G	60	0.209581	0.882066	-0.0141207	0.0950251	SNP	264	334	0.99098	ENSG00000256546	ENSG00000256546	0.57	rs9988963
QTS000021	ftp://ftp.ebi.ac.uk/pub/databases/spot/eQTL/sumstats/QTS000021/QTD000389/QTD000389.all.tsv.gz	ENSG00000256742	12	122506931	C	G	chr12_122506931_C_G	60	0.209581	0.396219	-0.0948306	0.111461	SNP	264	334	0.99098	ENSG00000256742	ENSG00000256742	0.432	rs9988963
QTS000021	ftp://ftp.ebi.ac.uk/pub/databases/spot/eQTL/sumstats/QTS000021/QTD000389/QTD000389.all.tsv.gz	ENSG00000272849	12	122506931	C	G	chr12_122506931_C_G	60	0.209581	0.947143	-0.00492624	0.0741853	SNP	264	334	0.99098	ENSG00000272849	ENSG00000272849	1.288	rs9988963
QTS000021	ftp://ftp.ebi.ac.uk/pub/databases/spot/eQTL/sumstats/QTS000021/QTD000389/QTD000389.all.tsv.gz	ENSG00000276045	12	122506931	C	G	chr12_122506931_C_G	60	0.209581	0.678783	0.042608	0.102689	SNP	264	334	0.99098	ENSG00000276045	ENSG00000276045	67.042	rs9988963
QTS000021	ftp://ftp.ebi.ac.uk/pub/databases/spot/eQTL/sumstats/QTS000021/QTD000389/QTD000389.all.tsv.gz	ENSG00000033030	12	122507004	T	TA	chr12_122507004_T_TA	11	0.0329341	0.836159	0.0403493	0.19477	INDEL	11	334	0.94927	ENSG00000033030	ENSG00000033030	9.334	rs368439517
QTS000021	ftp://ftp.ebi.ac.uk/pub/databases/spot/eQTL/sumstats/QTS000021/QTD000389/QTD000389.all.tsv.gz	ENSG00000051825	12	122507004	T	TA	chr12_122507004_T_TA	11	0.0329341	0.801506	-0.0510378	0.202661	INDEL	11	334	0.94927	ENSG00000051825	ENSG00000051825	0.618	rs368439517
QTS000021	ftp://ftp.ebi.ac.uk/pub/databases/spot/eQTL/sumstats/QTS000021/QTD000389/QTD000389.all.tsv.gz	ENSG00000089094	12	122507004	T	TA	chr12_122507004_T_TA	11	0.0329341	0.917498	-0.0202362	0.195033	INDEL	11	334	0.94927	ENSG00000089094	ENSG00000089094	3.015	rs368439517
QTS000021	ftp://ftp.ebi.ac.uk/pub/databases/spot/eQTL/sumstats/QTS000021/QTD000389/QTD000389.all.tsv.gz	ENSG00000110801	12	122507004	T	TA	chr12_122507004_T_TA	11	0.0329341	0.908401	-0.0269325	0.233693	INDEL	11	334	0.94927	ENSG00000110801	ENSG00000110801	1.716	rs368439517
QTS000021	ftp://ftp.ebi.ac.uk/pub/databases/spot/eQTL/sumstats/QTS000021/QTD000389/QTD000389.all.tsv.gz	ENSG00000111011	12	122507004	T	TA	chr12_122507004_T_TA	11	0.0329341	0.952205	0.0131972	0.219817	INDEL	11	334	0.94927	ENSG00000111011	ENSG00000111011	27.799	rs368439517
QTS000021	ftp://ftp.ebi.ac.uk/pub/databases/spot/eQTL/sumstats/QTS000021/QTD000389/QTD000389.all.tsv.gz	ENSG00000111328	12	122507004	T	TA	chr12_122507004_T_TA	11	0.0329341	0.807376	0.0610334	0.249893	INDEL	11	334	0.94927	ENSG00000111328	ENSG00000111328	7.566	rs368439517
QTS000021	ftp://ftp.ebi.ac.uk/pub/databases/spot/eQTL/sumstats/QTS000021/QTD000389/QTD000389.all.tsv.gz	ENSG00000130779	12	122507004	T	TA	chr12_122507004_T_TA	11	0.0329341	0.985148	0.00302458	0.162214	INDEL	11	334	0.94927	ENSG00000130779	ENSG00000130779	23.927	rs368439517
QTS000021	ftp://ftp.ebi.ac.uk/pub/databases/spot/eQTL/sumstats/QTS000021/QTD000389/QTD000389.all.tsv.gz	ENSG00000130787	12	122507004	T	TA	chr12_122507004_T_TA	11	0.0329341	0.299239	-0.316431	0.303785	INDEL	11	334	0.94927	ENSG00000130787	ENSG00000130787	0.809	rs368439517
QTS000021	ftp://ftp.ebi.ac.uk/pub/databases/spot/eQTL/sumstats/QTS000021/QTD000389/QTD000389.all.tsv.gz	ENSG00000130921	12	122507004	T	TA	chr12_122507004_T_TA	11	0.0329341	0.112574	0.281785	0.176561	INDEL	11	334	0.94927	ENSG00000130921	ENSG00000130921	2.446	rs368439517
QTS000021	ftp://ftp.ebi.ac.uk/pub/databases/spot/eQTL/sumstats/QTS000021/QTD000389/QTD000389.all.tsv.gz	ENSG00000139697	12	122507004	T	TA	chr12_122507004_T_TA	11	0.0329341	0.729388	0.043686	0.12605	INDEL	11	334	0.94927	ENSG00000139697	ENSG00000139697	6.799	rs368439517
QTS000021	ftp://ftp.ebi.ac.uk/pub/databases/spot/eQTL/sumstats/QTS000021/QTD000389/QTD000389.all.tsv.gz	ENSG00000139718	12	122507004	T	TA	chr12_122507004_T_TA	11	0.0329341	0.886622	0.0310689	0.21754	INDEL	11	334	0.94927	ENSG00000139718	ENSG00000139718	6.953	rs368439517
QTS000021	ftp://ftp.ebi.ac.uk/pub/databases/spot/eQTL/sumstats/QTS000021/QTD000389/QTD000389.all.tsv.gz	ENSG00000139719	12	122507004	T	TA	chr12_122507004_T_TA	11	0.0329341	0.499348	0.0879976	0.129955	INDEL	11	334	0.94927	ENSG00000139719	ENSG00000139719	1.963	rs368439517
QTS000021	ftp://ftp.ebi.ac.uk/pub/databases/spot/eQTL/sumstats/QTS000021/QTD000389/QTD000389.all.tsv.gz	ENSG00000139722	12	122507004	T	TA	chr12_122507004_T_TA	11	0.0329341	0.59404	-0.0677971	0.126933	INDEL	11	334	0.94927	ENSG00000139722	ENSG00000139722	4.946	rs368439517
QTS000021	ftp://ftp.ebi.ac.uk/pub/databases/spot/eQTL/sumstats/QTS000021/QTD000389/QTD000389.all.tsv.gz	ENSG00000139725	12	122507004	T	TA	chr12_122507004_T_TA	11	0.0329341	0.833367	-0.0451686	0.214326	INDEL	11	334	0.94927	ENSG00000139725	ENSG00000139725	2.251	rs368439517
QTS000021	ftp://ftp.ebi.ac.uk/pub/databases/spot/eQTL/sumstats/QTS000021/QTD000389/QTD000389.all.tsv.gz	ENSG00000139726	12	122507004	T	TA	chr12_122507004_T_TA	11	0.0329341	0.778442	0.0599334	0.212643	INDEL	11	334	0.94927	ENSG00000139726	ENSG00000139726	16.101	rs368439517
QTS000021	ftp://ftp.ebi.ac.uk/pub/databases/spot/eQTL/sumstats/QTS000021/QTD000389/QTD000389.all.tsv.gz	ENSG00000150977	12	122507004	T	TA	chr12_122507004_T_TA	11	0.0329341	0.387223	-0.168907	0.194782	INDEL	11	334	0.94927	ENSG00000150977	ENSG00000150977	293.787	rs368439517
QTS000021	ftp://ftp.ebi.ac.uk/pub/databases/spot/eQTL/sumstats/QTS000021/QTD000389/QTD000389.all.tsv.gz	ENSG00000158104	12	122507004	T	TA	chr12_122507004_T_TA	11	0.0329341	0.484179	0.166976	0.23809	INDEL	11	334	0.94927	ENSG00000158104	ENSG00000158104	0.386	rs368439517
QTS000021	ftp://ftp.ebi.ac.uk/pub/databases/spot/eQTL/sumstats/QTS000021/QTD000389/QTD000389.all.tsv.gz	ENSG00000175727	12	122507004	T	TA	chr12_122507004_T_TA	11	0.0329341	0.931812	-0.0169175	0.197388	INDEL	11	334	0.94927	ENSG00000175727	ENSG00000175727	9.168	rs368439517
QTS000021	ftp://ftp.ebi.ac.uk/pub/databases/spot/eQTL/sumstats/QTS000021/QTD000389/QTD000389.all.tsv.gz	ENSG00000182196	12	122507004	T	TA	chr12_122507004_T_TA	11	0.0329341	0.400083	0.17155	0.203296	INDEL	11	334	0.94927	ENSG00000182196	ENSG00000182196	0.741	rs368439517
QTS000021	ftp://ftp.ebi.ac.uk/pub/databases/spot/eQTL/sumstats/QTS000021/QTD000389/QTD000389.all.tsv.gz	ENSG00000182782	12	122507004	T	TA	chr12_122507004_T_TA	11	0.0329341	0.65857	0.0967556	0.218529	INDEL	11	334	0.94927	ENSG00000182782	ENSG00000182782	162.821	rs368439517
QTS000021	ftp://ftp.ebi.ac.uk/pub/databases/spot/eQTL/sumstats/QTS000021/QTD000389/QTD000389.all.tsv.gz	ENSG00000183955	12	122507004	T	TA	chr12_122507004_T_TA	11	0.0329341	0.988176	-0.00297837	0.200639	INDEL	11	334	0.94927	ENSG00000183955	ENSG00000183955	5.467	rs368439517
QTS000021	ftp://ftp.ebi.ac.uk/pub/databases/spot/eQTL/sumstats/QTS000021/QTD000389/QTD000389.all.tsv.gz	ENSG00000184209	12	122507004	T	TA	chr12_122507004_T_TA	11	0.0329341	0.943929	0.00808332	0.114741	INDEL	11	334	0.94927	ENSG00000184209	ENSG00000184209	12.138	rs368439517
QTS000021	ftp://ftp.ebi.ac.uk/pub/databases/spot/eQTL/sumstats/QTS000021/QTD000389/QTD000389.all.tsv.gz	ENSG00000184445	12	122507004	T	TA	chr12_122507004_T_TA	11	0.0329341	0.891744	0.0367884	0.269856	INDEL	11	334	0.94927	ENSG00000184445	ENSG00000184445	0.892	rs368439517
QTS000021	ftp://ftp.ebi.ac.uk/pub/databases/spot/eQTL/sumstats/QTS000021/QTD000389/QTD000389.all.tsv.gz	ENSG00000188735	12	122507004	T	TA	chr12_122507004_T_TA	11	0.0329341	0.559152	0.105724	0.180604	INDEL	11	334	0.94927	ENSG00000188735	ENSG00000188735	1.097	rs368439517
QTS000021	ftp://ftp.ebi.ac.uk/pub/databases/spot/eQTL/sumstats/QTS000021/QTD000389/QTD000389.all.tsv.gz	ENSG00000212694	12	122507004	T	TA	chr12_122507004_T_TA	11	0.0329341	0.451053	-0.144416	0.191126	INDEL	11	334	0.94927	ENSG00000212694	ENSG00000212694	1.639	rs368439517
QTS000021	ftp://ftp.ebi.ac.uk/pub/databases/spot/eQTL/sumstats/QTS000021/QTD000389/QTD000389.all.tsv.gz	ENSG00000255398	12	122507004	T	TA	chr12_122507004_T_TA	11	0.0329341	0.970967	-0.00550723	0.151068	INDEL	11	334	0.94927	ENSG00000255398	ENSG00000255398	26.019	rs368439517
QTS000021	ftp://ftp.ebi.ac.uk/pub/databases/spot/eQTL/sumstats/QTS000021/QTD000389/QTD000389.all.tsv.gz	ENSG00000256092	12	122507004	T	TA	chr12_122507004_T_TA	11	0.0329341	0.774657	0.077569	0.270465	INDEL	11	334	0.94927	ENSG00000256092	ENSG00000256092	0.584	rs368439517
QTS000021	ftp://ftp.ebi.ac.uk/pub/databases/spot/eQTL/sumstats/QTS000021/QTD000389/QTD000389.all.tsv.gz	ENSG00000256546	12	122507004	T	TA	chr12_122507004_T_TA	11	0.0329341	0.818174	0.0540892	0.234872	INDEL	11	334	0.94927	ENSG00000256546	ENSG00000256546	0.57	rs368439517
QTS000021	ftp://ftp.ebi.ac.uk/pub/databases/spot/eQTL/sumstats/QTS000021/QTD000389/QTD000389.all.tsv.gz	ENSG00000256742	12	122507004	T	TA	chr12_122507004_T_TA	11	0.0329341	0.665553	0.11954	0.276008	INDEL	11	334	0.94927	ENSG00000256742	ENSG00000256742	0.432	rs368439517
QTS000021	ftp://ftp.ebi.ac.uk/pub/databases/spot/eQTL/sumstats/QTS000021/QTD000389/QTD000389.all.tsv.gz	ENSG00000272849	12	122507004	T	TA	chr12_122507004_T_TA	11	0.0329341	0.330422	-0.178495	0.182811	INDEL	11	334	0.94927	ENSG00000272849	ENSG00000272849	1.288	rs368439517
QTS000021	ftp://ftp.ebi.ac.uk/pub/databases/spot/eQTL/sumstats/QTS000021/QTD000389/QTD000389.all.tsv.gz	ENSG00000276045	12	122507004	T	TA	chr12_122507004_T_TA	11	0.0329341	0.258846	-0.286647	0.252917	INDEL	11	334	0.94927	ENSG00000276045	ENSG00000276045	67.042	rs368439517
QTS000021	ftp://ftp.ebi.ac.uk/pub/databases/spot/eQTL/sumstats/QTS000021/QTD000389/QTD000389.all.tsv.gz	ENSG00000033030	12	122507379	T	C	chr12_122507379_T_C	10	0.0329341	0.691248	-0.0714314	0.179512	SNP	11	334	0.99584	ENSG00000033030	ENSG00000033030	9.334	rs78863104
QTS000021	ftp://ftp.ebi.ac.uk/pub/databases/spot/eQTL/sumstats/QTS000021/QTD000389/QTD000389.all.tsv.gz	ENSG00000051825	12	122507379	T	C	chr12_122507379_T_C	10	0.0329341	0.497545	-0.126894	0.186611	SNP	11	334	0.99584	ENSG00000051825	ENSG00000051825	0.618	rs78863104
QTS000021	ftp://ftp.ebi.ac.uk/pub/databases/spot/eQTL/sumstats/QTS000021/QTD000389/QTD000389.all.tsv.gz	ENSG00000089094	12	122507379	T	C	chr12_122507379_T_C	10	0.0329341	0.831159	0.0384025	0.179802	SNP	11	334	0.99584	ENSG00000089094	ENSG00000089094	3.015	rs78863104
QTS000021	ftp://ftp.ebi.ac.uk/pub/databases/spot/eQTL/sumstats/QTS000021/QTD000389/QTD000389.all.tsv.gz	ENSG00000110801	12	122507379	T	C	chr12_122507379_T_C	10	0.0329341	0.369706	0.19335	0.214906	SNP	11	334	0.99584	ENSG00000110801	ENSG00000110801	1.716	rs78863104
QTS000021	ftp://ftp.ebi.ac.uk/pub/databases/spot/eQTL/sumstats/QTS000021/QTD000389/QTD000389.all.tsv.gz	ENSG00000111011	12	122507379	T	C	chr12_122507379_T_C	10	0.0329341	0.280747	-0.218556	0.2019	SNP	11	334	0.99584	ENSG00000111011	ENSG00000111011	27.799	rs78863104
QTS000021	ftp://ftp.ebi.ac.uk/pub/databases/spot/eQTL/sumstats/QTS000021/QTD000389/QTD000389.all.tsv.gz	ENSG00000111328	12	122507379	T	C	chr12_122507379_T_C	10	0.0329341	0.305862	-0.235948	0.229654	SNP	11	334	0.99584	ENSG00000111328	ENSG00000111328	7.566	rs78863104
QTS000021	ftp://ftp.ebi.ac.uk/pub/databases/spot/eQTL/sumstats/QTS000021/QTD000389/QTD000389.all.tsv.gz	ENSG00000130779	12	122507379	T	C	chr12_122507379_T_C	10	0.0329341	0.662952	-0.0652728	0.14947	SNP	11	334	0.99584	ENSG00000130779	ENSG00000130779	23.927	rs78863104
QTS000021	ftp://ftp.ebi.ac.uk/pub/databases/spot/eQTL/sumstats/QTS000021/QTD000389/QTD000389.all.tsv.gz	ENSG00000130787	12	122507379	T	C	chr12_122507379_T_C	10	0.0329341	0.762874	-0.0849347	0.281007	SNP	11	334	0.99584	ENSG00000130787	ENSG00000130787	0.809	rs78863104
QTS000021	ftp://ftp.ebi.ac.uk/pub/databases/spot/eQTL/sumstats/QTS000021/QTD000389/QTD000389.all.tsv.gz	ENSG00000130921	12	122507379	T	C	chr12_122507379_T_C	10	0.0329341	0.722215	0.0584389	0.164081	SNP	11	334	0.99584	ENSG00000130921	ENSG00000130921	2.446	rs78863104
QTS000021	ftp://ftp.ebi.ac.uk/pub/databases/spot/eQTL/sumstats/QTS000021/QTD000389/QTD000389.all.tsv.gz	ENSG00000139697	12	122507379	T	C	chr12_122507379_T_C	10	0.0329341	0.735865	-0.0392774	0.116222	SNP	11	334	0.99584	ENSG00000139697	ENSG00000139697	6.799	rs78863104
QTS000021	ftp://ftp.ebi.ac.uk/pub/databases/spot/eQTL/sumstats/QTS000021/QTD000389/QTD000389.all.tsv.gz	ENSG00000139718	12	122507379	T	C	chr12_122507379_T_C	10	0.0329341	0.875823	-0.0313955	0.200572	SNP	11	334	0.99584	ENSG00000139718	ENSG00000139718	6.953	rs78863104
QTS000021	ftp://ftp.ebi.ac.uk/pub/databases/spot/eQTL/sumstats/QTS000021/QTD000389/QTD000389.all.tsv.gz	ENSG00000139719	12	122507379	T	C	chr12_122507379_T_C	10	0.0329341	0.850962	0.0225829	0.119987	SNP	11	334	0.99584	ENSG00000139719	ENSG00000139719	1.963	rs78863104
QTS000021	ftp://ftp.ebi.ac.uk/pub/databases/spot/eQTL/sumstats/QTS000021/QTD000389/QTD000389.all.tsv.gz	ENSG00000139722	12	122507379	T	C	chr12_122507379_T_C	10	0.0329341	0.311391	0.11858	0.116748	SNP	11	334	0.99584	ENSG00000139722	ENSG00000139722	4.946	rs78863104
QTS000021	ftp://ftp.ebi.ac.uk/pub/databases/spot/eQTL/sumstats/QTS000021/QTD000389/QTD000389.all.tsv.gz	ENSG00000139725	12	122507379	T	C	chr12_122507379_T_C	10	0.0329341	0.964643	0.00877534	0.197639	SNP	11	334	0.99584	ENSG00000139725	ENSG00000139725	2.251	rs78863104
QTS000021	ftp://ftp.ebi.ac.uk/pub/databases/spot/eQTL/sumstats/QTS000021/QTD000389/QTD000389.all.tsv.gz	ENSG00000139726	12	122507379	T	C	chr12_122507379_T_C	10	0.0329341	0.0296846	-0.423788	0.193074	SNP	11	334	0.99584	ENSG00000139726	ENSG00000139726	16.101	rs78863104
QTS000021	ftp://ftp.ebi.ac.uk/pub/databases/spot/eQTL/sumstats/QTS000021/QTD000389/QTD000389.all.tsv.gz	ENSG00000150977	12	122507379	T	C	chr12_122507379_T_C	10	0.0329341	0.678989	-0.074608	0.179933	SNP	11	334	0.99584	ENSG00000150977	ENSG00000150977	293.787	rs78863104
QTS000021	ftp://ftp.ebi.ac.uk/pub/databases/spot/eQTL/sumstats/QTS000021/QTD000389/QTD000389.all.tsv.gz	ENSG00000158104	12	122507379	T	C	chr12_122507379_T_C	10	0.0329341	0.699121	0.085103	0.219768	SNP	11	334	0.99584	ENSG00000158104	ENSG00000158104	0.386	rs78863104
QTS000021	ftp://ftp.ebi.ac.uk/pub/databases/spot/eQTL/sumstats/QTS000021/QTD000389/QTD000389.all.tsv.gz	ENSG00000175727	12	122507379	T	C	chr12_122507379_T_C	10	0.0329341	0.886179	-0.0260935	0.181986	SNP	11	334	0.99584	ENSG00000175727	ENSG00000175727	9.168	rs78863104
QTS000021	ftp://ftp.ebi.ac.uk/pub/databases/spot/eQTL/sumstats/QTS000021/QTD000389/QTD000389.all.tsv.gz	ENSG00000182196	12	122507379	T	C	chr12_122507379_T_C	10	0.0329341	0.521337	-0.120601	0.187625	SNP	11	334	0.99584	ENSG00000182196	ENSG00000182196	0.741	rs78863104
QTS000021	ftp://ftp.ebi.ac.uk/pub/databases/spot/eQTL/sumstats/QTS000021/QTD000389/QTD000389.all.tsv.gz	ENSG00000182782	12	122507379	T	C	chr12_122507379_T_C	10	0.0329341	0.148157	-0.291027	0.20023	SNP	11	334	0.99584	ENSG00000182782	ENSG00000182782	162.821	rs78863104
QTS000021	ftp://ftp.ebi.ac.uk/pub/databases/spot/eQTL/sumstats/QTS000021/QTD000389/QTD000389.all.tsv.gz	ENSG00000183955	12	122507379	T	C	chr12_122507379_T_C	10	0.0329341	0.872021	0.0298486	0.184976	SNP	11	334	0.99584	ENSG00000183955	ENSG00000183955	5.467	rs78863104
QTS000021	ftp://ftp.ebi.ac.uk/pub/databases/spot/eQTL/sumstats/QTS000021/QTD000389/QTD000389.all.tsv.gz	ENSG00000184209	12	122507379	T	C	chr12_122507379_T_C	10	0.0329341	0.209737	-0.13257	0.105246	SNP	11	334	0.99584	ENSG00000184209	ENSG00000184209	12.138	rs78863104
QTS000021	ftp://ftp.ebi.ac.uk/pub/databases/spot/eQTL/sumstats/QTS000021/QTD000389/QTD000389.all.tsv.gz	ENSG00000184445	12	122507379	T	C	chr12_122507379_T_C	10	0.0329341	0.889463	-0.0346387	0.24881	SNP	11	334	0.99584	ENSG00000184445	ENSG00000184445	0.892	rs78863104
QTS000021	ftp://ftp.ebi.ac.uk/pub/databases/spot/eQTL/sumstats/QTS000021/QTD000389/QTD000389.all.tsv.gz	ENSG00000188735	12	122507379	T	C	chr12_122507379_T_C	10	0.0329341	0.784963	0.0455565	0.166666	SNP	11	334	0.99584	ENSG00000188735	ENSG00000188735	1.097	rs78863104
QTS000021	ftp://ftp.ebi.ac.uk/pub/databases/spot/eQTL/sumstats/QTS000021/QTD000389/QTD000389.all.tsv.gz	ENSG00000212694	12	122507379	T	C	chr12_122507379_T_C	10	0.0329341	0.585148	-0.0964869	0.176378	SNP	11	334	0.99584	ENSG00000212694	ENSG00000212694	1.639	rs78863104
QTS000021	ftp://ftp.ebi.ac.uk/pub/databases/spot/eQTL/sumstats/QTS000021/QTD000389/QTD000389.all.tsv.gz	ENSG00000255398	12	122507379	T	C	chr12_122507379_T_C	10	0.0329341	0.674779	-0.0585239	0.139206	SNP	11	334	0.99584	ENSG00000255398	ENSG00000255398	26.019	rs78863104
QTS000021	ftp://ftp.ebi.ac.uk/pub/databases/spot/eQTL/sumstats/QTS000021/QTD000389/QTD000389.all.tsv.gz	ENSG00000256092	12	122507379	T	C	chr12_122507379_T_C	10	0.0329341	0.488178	-0.173062	0.249045	SNP	11	334	0.99584	ENSG00000256092	ENSG00000256092	0.584	rs78863104
QTS000021	ftp://ftp.ebi.ac.uk/pub/databases/spot/eQTL/sumstats/QTS000021/QTD000389/QTD000389.all.tsv.gz	ENSG00000256546	12	122507379	T	C	chr12_122507379_T_C	10	0.0329341	0.280533	-0.233665	0.215762	SNP	11	334	0.99584	ENSG00000256546	ENSG00000256546	0.57	rs78863104
QTS000021	ftp://ftp.ebi.ac.uk/pub/databases/spot/eQTL/sumstats/QTS000021/QTD000389/QTD000389.all.tsv.gz	ENSG00000256742	12	122507379	T	C	chr12_122507379_T_C	10	0.0329341	0.431329	0.200506	0.25412	SNP	11	334	0.99584	ENSG00000256742	ENSG00000256742	0.432	rs78863104
QTS000021	ftp://ftp.ebi.ac.uk/pub/databases/spot/eQTL/sumstats/QTS000021/QTD000389/QTD000389.all.tsv.gz	ENSG00000272849	12	122507379	T	C	chr12_122507379_T_C	10	0.0329341	0.994334	-0.00120264	0.169082	SNP	11	334	0.99584	ENSG00000272849	ENSG00000272849	1.288	rs78863104
QTS000021	ftp://ftp.ebi.ac.uk/pub/databases/spot/eQTL/sumstats/QTS000021/QTD000389/QTD000389.all.tsv.gz	ENSG00000276045	12	122507379	T	C	chr12_122507379_T_C	10	0.0329341	0.726366	-0.0820713	0.234081	SNP	11	334	0.99584	ENSG00000276045	ENSG00000276045	67.042	rs78863104
QTS000021	ftp://ftp.ebi.ac.uk/pub/databases/spot/eQTL/sumstats/QTS000021/QTD000389/QTD000389.all.tsv.gz	ENSG00000033030	12	122507439	C	T	chr12_122507439_C_T	9	0.0269461	0.475871	0.155946	0.218188	SNP	325	334	0.80612	ENSG00000033030	ENSG00000033030	9.334	rs10734920
QTS000021	ftp://ftp.ebi.ac.uk/pub/databases/spot/eQTL/sumstats/QTS000021/QTD000389/QTD000389.all.tsv.gz	ENSG00000051825	12	122507439	C	T	chr12_122507439_C_T	9	0.0269461	0.449051	-0.17228	0.226995	SNP	325	334	0.80612	ENSG00000051825	ENSG00000051825	0.618	rs10734920
QTS000021	ftp://ftp.ebi.ac.uk/pub/databases/spot/eQTL/sumstats/QTS000021/QTD000389/QTD000389.all.tsv.gz	ENSG00000089094	12	122507439	C	T	chr12_122507439_C_T	9	0.0269461	0.693136	-0.0864694	0.218714	SNP	325	334	0.80612	ENSG00000089094	ENSG00000089094	3.015	rs10734920
QTS000021	ftp://ftp.ebi.ac.uk/pub/databases/spot/eQTL/sumstats/QTS000021/QTD000389/QTD000389.all.tsv.gz	ENSG00000110801	12	122507439	C	T	chr12_122507439_C_T	9	0.0269461	0.613122	0.132739	0.261984	SNP	325	334	0.80612	ENSG00000110801	ENSG00000110801	1.716	rs10734920
QTS000021	ftp://ftp.ebi.ac.uk/pub/databases/spot/eQTL/sumstats/QTS000021/QTD000389/QTD000389.all.tsv.gz	ENSG00000111011	12	122507439	C	T	chr12_122507439_C_T	9	0.0269461	0.494522	-0.168628	0.246249	SNP	325	334	0.80612	ENSG00000111011	ENSG00000111011	27.799	rs10734920
QTS000021	ftp://ftp.ebi.ac.uk/pub/databases/spot/eQTL/sumstats/QTS000021/QTD000389/QTD000389.all.tsv.gz	ENSG00000111328	12	122507439	C	T	chr12_122507439_C_T	9	0.0269461	0.541601	0.171346	0.28008	SNP	325	334	0.80612	ENSG00000111328	ENSG00000111328	7.566	rs10734920
QTS000021	ftp://ftp.ebi.ac.uk/pub/databases/spot/eQTL/sumstats/QTS000021/QTD000389/QTD000389.all.tsv.gz	ENSG00000130779	12	122507439	C	T	chr12_122507439_C_T	9	0.0269461	0.786882	0.0492803	0.181954	SNP	325	334	0.80612	ENSG00000130779	ENSG00000130779	23.927	rs10734920
QTS000021	ftp://ftp.ebi.ac.uk/pub/databases/spot/eQTL/sumstats/QTS000021/QTD000389/QTD000389.all.tsv.gz	ENSG00000130787	12	122507439	C	T	chr12_122507439_C_T	9	0.0269461	0.096006	0.56769	0.338935	SNP	325	334	0.80612	ENSG00000130787	ENSG00000130787	0.809	rs10734920
QTS000021	ftp://ftp.ebi.ac.uk/pub/databases/spot/eQTL/sumstats/QTS000021/QTD000389/QTD000389.all.tsv.gz	ENSG00000130921	12	122507439	C	T	chr12_122507439_C_T	9	0.0269461	0.133299	-0.299243	0.198266	SNP	325	334	0.80612	ENSG00000130921	ENSG00000130921	2.446	rs10734920
QTS000021	ftp://ftp.ebi.ac.uk/pub/databases/spot/eQTL/sumstats/QTS000021/QTD000389/QTD000389.all.tsv.gz	ENSG00000139697	12	122507439	C	T	chr12_122507439_C_T	9	0.0269461	0.786671	-0.0383475	0.141444	SNP	325	334	0.80612	ENSG00000139697	ENSG00000139697	6.799	rs10734920
QTS000021	ftp://ftp.ebi.ac.uk/pub/databases/spot/eQTL/sumstats/QTS000021/QTD000389/QTD000389.all.tsv.gz	ENSG00000139718	12	122507439	C	T	chr12_122507439_C_T	9	0.0269461	0.37746	-0.215505	0.243461	SNP	325	334	0.80612	ENSG00000139718	ENSG00000139718	6.953	rs10734920
QTS000021	ftp://ftp.ebi.ac.uk/pub/databases/spot/eQTL/sumstats/QTS000021/QTD000389/QTD000389.all.tsv.gz	ENSG00000139719	12	122507439	C	T	chr12_122507439_C_T	9	0.0269461	0.181474	-0.194868	0.145166	SNP	325	334	0.80612	ENSG00000139719	ENSG00000139719	1.963	rs10734920
QTS000021	ftp://ftp.ebi.ac.uk/pub/databases/spot/eQTL/sumstats/QTS000021/QTD000389/QTD000389.all.tsv.gz	ENSG00000139722	12	122507439	C	T	chr12_122507439_C_T	9	0.0269461	0.788571	0.0382846	0.142513	SNP	325	334	0.80612	ENSG00000139722	ENSG00000139722	4.946	rs10734920
QTS000021	ftp://ftp.ebi.ac.uk/pub/databases/spot/eQTL/sumstats/QTS000021/QTD000389/QTD000389.all.tsv.gz	ENSG00000139725	12	122507439	C	T	chr12_122507439_C_T	9	0.0269461	0.917227	-0.0250354	0.240492	SNP	325	334	0.80612	ENSG00000139725	ENSG00000139725	2.251	rs10734920
QTS000021	ftp://ftp.ebi.ac.uk/pub/databases/spot/eQTL/sumstats/QTS000021/QTD000389/QTD000389.all.tsv.gz	ENSG00000139726	12	122507439	C	T	chr12_122507439_C_T	9	0.0269461	0.0256866	-0.528907	0.234751	SNP	325	334	0.80612	ENSG00000139726	ENSG00000139726	16.101	rs10734920
QTS000021	ftp://ftp.ebi.ac.uk/pub/databases/spot/eQTL/sumstats/QTS000021/QTD000389/QTD000389.all.tsv.gz	ENSG00000150977	12	122507439	C	T	chr12_122507439_C_T	9	0.0269461	0.243943	0.255114	0.218098	SNP	325	334	0.80612	ENSG00000150977	ENSG00000150977	293.787	rs10734920
QTS000021	ftp://ftp.ebi.ac.uk/pub/databases/spot/eQTL/sumstats/QTS000021/QTD000389/QTD000389.all.tsv.gz	ENSG00000158104	12	122507439	C	T	chr12_122507439_C_T	9	0.0269461	0.348831	0.250714	0.266785	SNP	325	334	0.80612	ENSG00000158104	ENSG00000158104	0.386	rs10734920
QTS000021	ftp://ftp.ebi.ac.uk/pub/databases/spot/eQTL/sumstats/QTS000021/QTD000389/QTD000389.all.tsv.gz	ENSG00000175727	12	122507439	C	T	chr12_122507439_C_T	9	0.0269461	0.414067	0.180983	0.220979	SNP	325	334	0.80612	ENSG00000175727	ENSG00000175727	9.168	rs10734920
QTS000021	ftp://ftp.ebi.ac.uk/pub/databases/spot/eQTL/sumstats/QTS000021/QTD000389/QTD000389.all.tsv.gz	ENSG00000182196	12	122507439	C	T	chr12_122507439_C_T	9	0.0269461	0.714211	-0.0838428	0.228522	SNP	325	334	0.80612	ENSG00000182196	ENSG00000182196	0.741	rs10734920
QTS000021	ftp://ftp.ebi.ac.uk/pub/databases/spot/eQTL/sumstats/QTS000021/QTD000389/QTD000389.all.tsv.gz	ENSG00000182782	12	122507439	C	T	chr12_122507439_C_T	9	0.0269461	0.505707	-0.163432	0.244981	SNP	325	334	0.80612	ENSG00000182782	ENSG00000182782	162.821	rs10734920
QTS000021	ftp://ftp.ebi.ac.uk/pub/databases/spot/eQTL/sumstats/QTS000021/QTD000389/QTD000389.all.tsv.gz	ENSG00000183955	12	122507439	C	T	chr12_122507439_C_T	9	0.0269461	0.792483	0.0593141	0.225058	SNP	325	334	0.80612	ENSG00000183955	ENSG00000183955	5.467	rs10734920
QTS000021	ftp://ftp.ebi.ac.uk/pub/databases/spot/eQTL/sumstats/QTS000021/QTD000389/QTD000389.all.tsv.gz	ENSG00000184209	12	122507439	C	T	chr12_122507439_C_T	9	0.0269461	0.0156744	-0.308612	0.126279	SNP	325	334	0.80612	ENSG00000184209	ENSG00000184209	12.138	rs10734920
QTS000021	ftp://ftp.ebi.ac.uk/pub/databases/spot/eQTL/sumstats/QTS000021/QTD000389/QTD000389.all.tsv.gz	ENSG00000184445	12	122507439	C	T	chr12_122507439_C_T	9	0.0269461	0.492615	0.207938	0.302316	SNP	325	334	0.80612	ENSG00000184445	ENSG00000184445	0.892	rs10734920
QTS000021	ftp://ftp.ebi.ac.uk/pub/databases/spot/eQTL/sumstats/QTS000021/QTD000389/QTD000389.all.tsv.gz	ENSG00000188735	12	122507439	C	T	chr12_122507439_C_T	9	0.0269461	0.714773	-0.074241	0.202769	SNP	325	334	0.80612	ENSG00000188735	ENSG00000188735	1.097	rs10734920
QTS000021	ftp://ftp.ebi.ac.uk/pub/databases/spot/eQTL/sumstats/QTS000021/QTD000389/QTD000389.all.tsv.gz	ENSG00000212694	12	122507439	C	T	chr12_122507439_C_T	9	0.0269461	0.168693	-0.295268	0.213498	SNP	325	334	0.80612	ENSG00000212694	ENSG00000212694	1.639	rs10734920
QTS000021	ftp://ftp.ebi.ac.uk/pub/databases/spot/eQTL/sumstats/QTS000021/QTD000389/QTD000389.all.tsv.gz	ENSG00000255398	12	122507439	C	T	chr12_122507439_C_T	9	0.0269461	0.97351	0.00563739	0.169492	SNP	325	334	0.80612	ENSG00000255398	ENSG00000255398	26.019	rs10734920
QTS000021	ftp://ftp.ebi.ac.uk/pub/databases/spot/eQTL/sumstats/QTS000021/QTD000389/QTD000389.all.tsv.gz	ENSG00000256092	12	122507439	C	T	chr12_122507439_C_T	9	0.0269461	0.366595	0.274133	0.302717	SNP	325	334	0.80612	ENSG00000256092	ENSG00000256092	0.584	rs10734920
QTS000021	ftp://ftp.ebi.ac.uk/pub/databases/spot/eQTL/sumstats/QTS000021/QTD000389/QTD000389.all.tsv.gz	ENSG00000256546	12	122507439	C	T	chr12_122507439_C_T	9	0.0269461	0.150293	0.378464	0.261768	SNP	325	334	0.80612	ENSG00000256546	ENSG00000256546	0.57	rs10734920
QTS000021	ftp://ftp.ebi.ac.uk/pub/databases/spot/eQTL/sumstats/QTS000021/QTD000389/QTD000389.all.tsv.gz	ENSG00000256742	12	122507439	C	T	chr12_122507439_C_T	9	0.0269461	0.420496	-0.249755	0.309198	SNP	325	334	0.80612	ENSG00000256742	ENSG00000256742	0.432	rs10734920
QTS000021	ftp://ftp.ebi.ac.uk/pub/databases/spot/eQTL/sumstats/QTS000021/QTD000389/QTD000389.all.tsv.gz	ENSG00000272849	12	122507439	C	T	chr12_122507439_C_T	9	0.0269461	0.840212	0.0415492	0.205721	SNP	325	334	0.80612	ENSG00000272849	ENSG00000272849	1.288	rs10734920
QTS000021	ftp://ftp.ebi.ac.uk/pub/databases/spot/eQTL/sumstats/QTS000021/QTD000389/QTD000389.all.tsv.gz	ENSG00000276045	12	122507439	C	T	chr12_122507439_C_T	9	0.0269461	0.724882	0.100433	0.284842	SNP	325	334	0.80612	ENSG00000276045	ENSG00000276045	67.042	rs10734920
QTS000021	ftp://ftp.ebi.ac.uk/pub/databases/spot/eQTL/sumstats/QTS000021/QTD000389/QTD000389.all.tsv.gz	ENSG00000033030	12	122507504	C	CA	chr12_122507504_C_CA	89	0.329341	0.00234822	0.237138	0.0766355	INDEL	110	334	0.99167	ENSG00000033030	ENSG00000033030	9.334	rs754101765
QTS000021	ftp://ftp.ebi.ac.uk/pub/databases/spot/eQTL/sumstats/QTS000021/QTD000389/QTD000389.all.tsv.gz	ENSG00000033030	12	122507504	CA	C	chr12_122507504_CA_C	11	0.0419162	0.460405	-0.104937	0.141795	INDEL	14	334	0.98491	ENSG00000033030	ENSG00000033030	9.334	rs537626844
QTS000021	ftp://ftp.ebi.ac.uk/pub/databases/spot/eQTL/sumstats/QTS000021/QTD000389/QTD000389.all.tsv.gz	ENSG00000051825	12	122507504	C	CA	chr12_122507504_C_CA	89	0.329341	0.794002	0.0215017	0.0822007	INDEL	110	334	0.99167	ENSG00000051825	ENSG00000051825	0.618	rs754101765
QTS000021	ftp://ftp.ebi.ac.uk/pub/databases/spot/eQTL/sumstats/QTS000021/QTD000389/QTD000389.all.tsv.gz	ENSG00000051825	12	122507504	CA	C	chr12_122507504_CA_C	11	0.0419162	0.699927	0.0570507	0.147743	INDEL	14	334	0.98491	ENSG00000051825	ENSG00000051825	0.618	rs537626844
QTS000021	ftp://ftp.ebi.ac.uk/pub/databases/spot/eQTL/sumstats/QTS000021/QTD000389/QTD000389.all.tsv.gz	ENSG00000089094	12	122507504	C	CA	chr12_122507504_C_CA	89	0.329341	0.131927	0.118934	0.0785203	INDEL	110	334	0.99167	ENSG00000089094	ENSG00000089094	3.015	rs754101765
QTS000021	ftp://ftp.ebi.ac.uk/pub/databases/spot/eQTL/sumstats/QTS000021/QTD000389/QTD000389.all.tsv.gz	ENSG00000089094	12	122507504	CA	C	chr12_122507504_CA_C	11	0.0419162	0.934017	0.0117944	0.142224	INDEL	14	334	0.98491	ENSG00000089094	ENSG00000089094	3.015	rs537626844
QTS000021	ftp://ftp.ebi.ac.uk/pub/databases/spot/eQTL/sumstats/QTS000021/QTD000389/QTD000389.all.tsv.gz	ENSG00000110801	12	122507504	C	CA	chr12_122507504_C_CA	89	0.329341	0.383578	0.0826279	0.0945561	INDEL	110	334	0.99167	ENSG00000110801	ENSG00000110801	1.716	rs754101765
QTS000021	ftp://ftp.ebi.ac.uk/pub/databases/spot/eQTL/sumstats/QTS000021/QTD000389/QTD000389.all.tsv.gz	ENSG00000110801	12	122507504	CA	C	chr12_122507504_CA_C	11	0.0419162	0.71947	0.0612975	0.170349	INDEL	14	334	0.98491	ENSG00000110801	ENSG00000110801	1.716	rs537626844
QTS000021	ftp://ftp.ebi.ac.uk/pub/databases/spot/eQTL/sumstats/QTS000021/QTD000389/QTD000389.all.tsv.gz	ENSG00000111011	12	122507504	C	CA	chr12_122507504_C_CA	89	0.329341	0.0502228	0.173771	0.0880408	INDEL	110	334	0.99167	ENSG00000111011	ENSG00000111011	27.799	rs754101765
QTS000021	ftp://ftp.ebi.ac.uk/pub/databases/spot/eQTL/sumstats/QTS000021/QTD000389/QTD000389.all.tsv.gz	ENSG00000111011	12	122507504	CA	C	chr12_122507504_CA_C	11	0.0419162	0.0318339	-0.342038	0.157879	INDEL	14	334	0.98491	ENSG00000111011	ENSG00000111011	27.799	rs537626844
QTS000021	ftp://ftp.ebi.ac.uk/pub/databases/spot/eQTL/sumstats/QTS000021/QTD000389/QTD000389.all.tsv.gz	ENSG00000111328	12	122507504	C	CA	chr12_122507504_C_CA	89	0.329341	0.562748	-0.0587393	0.101268	INDEL	110	334	0.99167	ENSG00000111328	ENSG00000111328	7.566	rs754101765
QTS000021	ftp://ftp.ebi.ac.uk/pub/databases/spot/eQTL/sumstats/QTS000021/QTD000389/QTD000389.all.tsv.gz	ENSG00000111328	12	122507504	CA	C	chr12_122507504_CA_C	11	0.0419162	0.411921	-0.14963	0.181859	INDEL	14	334	0.98491	ENSG00000111328	ENSG00000111328	7.566	rs537626844
QTS000021	ftp://ftp.ebi.ac.uk/pub/databases/spot/eQTL/sumstats/QTS000021/QTD000389/QTD000389.all.tsv.gz	ENSG00000130779	12	122507504	C	CA	chr12_122507504_C_CA	89	0.329341	0.0191478	-0.153003	0.0646154	INDEL	110	334	0.99167	ENSG00000130779	ENSG00000130779	23.927	rs754101765
QTS000021	ftp://ftp.ebi.ac.uk/pub/databases/spot/eQTL/sumstats/QTS000021/QTD000389/QTD000389.all.tsv.gz	ENSG00000130779	12	122507504	CA	C	chr12_122507504_CA_C	11	0.0419162	0.646961	0.0542459	0.118208	INDEL	14	334	0.98491	ENSG00000130779	ENSG00000130779	23.927	rs537626844
QTS000021	ftp://ftp.ebi.ac.uk/pub/databases/spot/eQTL/sumstats/QTS000021/QTD000389/QTD000389.all.tsv.gz	ENSG00000130787	12	122507504	C	CA	chr12_122507504_C_CA	89	0.329341	0.0983039	-0.20384	0.122548	INDEL	110	334	0.99167	ENSG00000130787	ENSG00000130787	0.809	rs754101765
QTS000021	ftp://ftp.ebi.ac.uk/pub/databases/spot/eQTL/sumstats/QTS000021/QTD000389/QTD000389.all.tsv.gz	ENSG00000130787	12	122507504	CA	C	chr12_122507504_CA_C	11	0.0419162	0.767618	0.0657914	0.222252	INDEL	14	334	0.98491	ENSG00000130787	ENSG00000130787	0.809	rs537626844
QTS000021	ftp://ftp.ebi.ac.uk/pub/databases/spot/eQTL/sumstats/QTS000021/QTD000389/QTD000389.all.tsv.gz	ENSG00000130921	12	122507504	C	CA	chr12_122507504_C_CA	89	0.329341	0.962396	0.00341018	0.0722124	INDEL	110	334	0.99167	ENSG00000130921	ENSG00000130921	2.446	rs754101765
QTS000021	ftp://ftp.ebi.ac.uk/pub/databases/spot/eQTL/sumstats/QTS000021/QTD000389/QTD000389.all.tsv.gz	ENSG00000130921	12	122507504	CA	C	chr12_122507504_CA_C	11	0.0419162	0.834611	-0.0271494	0.129808	INDEL	14	334	0.98491	ENSG00000130921	ENSG00000130921	2.446	rs537626844
QTS000021	ftp://ftp.ebi.ac.uk/pub/databases/spot/eQTL/sumstats/QTS000021/QTD000389/QTD000389.all.tsv.gz	ENSG00000139697	12	122507504	C	CA	chr12_122507504_C_CA	89	0.329341	0.965522	0.00221451	0.0511473	INDEL	110	334	0.99167	ENSG00000139697	ENSG00000139697	6.799	rs754101765
QTS000021	ftp://ftp.ebi.ac.uk/pub/databases/spot/eQTL/sumstats/QTS000021/QTD000389/QTD000389.all.tsv.gz	ENSG00000139697	12	122507504	CA	C	chr12_122507504_CA_C	11	0.0419162	0.037704	0.190045	0.0906533	INDEL	14	334	0.98491	ENSG00000139697	ENSG00000139697	6.799	rs537626844
QTS000021	ftp://ftp.ebi.ac.uk/pub/databases/spot/eQTL/sumstats/QTS000021/QTD000389/QTD000389.all.tsv.gz	ENSG00000139718	12	122507504	C	CA	chr12_122507504_C_CA	89	0.329341	0.835544	0.0183478	0.0882306	INDEL	110	334	0.99167	ENSG00000139718	ENSG00000139718	6.953	rs754101765
QTS000021	ftp://ftp.ebi.ac.uk/pub/databases/spot/eQTL/sumstats/QTS000021/QTD000389/QTD000389.all.tsv.gz	ENSG00000139718	12	122507504	CA	C	chr12_122507504_CA_C	11	0.0419162	0.447908	-0.120481	0.158345	INDEL	14	334	0.98491	ENSG00000139718	ENSG00000139718	6.953	rs537626844
QTS000021	ftp://ftp.ebi.ac.uk/pub/databases/spot/eQTL/sumstats/QTS000021/QTD000389/QTD000389.all.tsv.gz	ENSG00000139719	12	122507504	C	CA	chr12_122507504_C_CA	89	0.329341	0.304784	-0.0541707	0.052608	INDEL	110	334	0.99167	ENSG00000139719	ENSG00000139719	1.963	rs754101765
QTS000021	ftp://ftp.ebi.ac.uk/pub/databases/spot/eQTL/sumstats/QTS000021/QTD000389/QTD000389.all.tsv.gz	ENSG00000139719	12	122507504	CA	C	chr12_122507504_CA_C	11	0.0419162	0.653416	0.0426723	0.0948461	INDEL	14	334	0.98491	ENSG00000139719	ENSG00000139719	1.963	rs537626844
QTS000021	ftp://ftp.ebi.ac.uk/pub/databases/spot/eQTL/sumstats/QTS000021/QTD000389/QTD000389.all.tsv.gz	ENSG00000139722	12	122507504	C	CA	chr12_122507504_C_CA	89	0.329341	0.198081	0.066254	0.051253	INDEL	110	334	0.99167	ENSG00000139722	ENSG00000139722	4.946	rs754101765
QTS000021	ftp://ftp.ebi.ac.uk/pub/databases/spot/eQTL/sumstats/QTS000021/QTD000389/QTD000389.all.tsv.gz	ENSG00000139722	12	122507504	CA	C	chr12_122507504_CA_C	11	0.0419162	0.918513	0.00949408	0.0926458	INDEL	14	334	0.98491	ENSG00000139722	ENSG00000139722	4.946	rs537626844
QTS000021	ftp://ftp.ebi.ac.uk/pub/databases/spot/eQTL/sumstats/QTS000021/QTD000389/QTD000389.all.tsv.gz	ENSG00000139725	12	122507504	C	CA	chr12_122507504_C_CA	89	0.329341	0.353481	0.080692	0.0866997	INDEL	110	334	0.99167	ENSG00000139725	ENSG00000139725	2.251	rs754101765
QTS000021	ftp://ftp.ebi.ac.uk/pub/databases/spot/eQTL/sumstats/QTS000021/QTD000389/QTD000389.all.tsv.gz	ENSG00000139725	12	122507504	CA	C	chr12_122507504_CA_C	11	0.0419162	0.438568	-0.121163	0.156005	INDEL	14	334	0.98491	ENSG00000139725	ENSG00000139725	2.251	rs537626844
QTS000021	ftp://ftp.ebi.ac.uk/pub/databases/spot/eQTL/sumstats/QTS000021/QTD000389/QTD000389.all.tsv.gz	ENSG00000139726	12	122507504	C	CA	chr12_122507504_C_CA	89	0.329341	5.53874e-05	-0.339252	0.0817673	INDEL	110	334	0.99167	ENSG00000139726	ENSG00000139726	16.101	rs754101765
QTS000021	ftp://ftp.ebi.ac.uk/pub/databases/spot/eQTL/sumstats/QTS000021/QTD000389/QTD000389.all.tsv.gz	ENSG00000139726	12	122507504	CA	C	chr12_122507504_CA_C	11	0.0419162	0.751895	-0.0491075	0.155053	INDEL	14	334	0.98491	ENSG00000139726	ENSG00000139726	16.101	rs537626844
QTS000021	ftp://ftp.ebi.ac.uk/pub/databases/spot/eQTL/sumstats/QTS000021/QTD000389/QTD000389.all.tsv.gz	ENSG00000150977	12	122507504	C	CA	chr12_122507504_C_CA	89	0.329341	0.744051	-0.0258967	0.0791735	INDEL	110	334	0.99167	ENSG00000150977	ENSG00000150977	293.787	rs754101765
QTS000021	ftp://ftp.ebi.ac.uk/pub/databases/spot/eQTL/sumstats/QTS000021/QTD000389/QTD000389.all.tsv.gz	ENSG00000150977	12	122507504	CA	C	chr12_122507504_CA_C	11	0.0419162	0.338968	0.136173	0.141961	INDEL	14	334	0.98491	ENSG00000150977	ENSG00000150977	293.787	rs537626844
QTS000021	ftp://ftp.ebi.ac.uk/pub/databases/spot/eQTL/sumstats/QTS000021/QTD000389/QTD000389.all.tsv.gz	ENSG00000158104	12	122507504	C	CA	chr12_122507504_C_CA	89	0.329341	0.493566	0.0662827	0.096579	INDEL	110	334	0.99167	ENSG00000158104	ENSG00000158104	0.386	rs754101765
QTS000021	ftp://ftp.ebi.ac.uk/pub/databases/spot/eQTL/sumstats/QTS000021/QTD000389/QTD000389.all.tsv.gz	ENSG00000158104	12	122507504	CA	C	chr12_122507504_CA_C	11	0.0419162	0.537294	0.10739	0.173683	INDEL	14	334	0.98491	ENSG00000158104	ENSG00000158104	0.386	rs537626844
QTS000021	ftp://ftp.ebi.ac.uk/pub/databases/spot/eQTL/sumstats/QTS000021/QTD000389/QTD000389.all.tsv.gz	ENSG00000175727	12	122507504	C	CA	chr12_122507504_C_CA	89	0.329341	0.258009	-0.0905202	0.0797278	INDEL	110	334	0.99167	ENSG00000175727	ENSG00000175727	9.168	rs754101765
QTS000021	ftp://ftp.ebi.ac.uk/pub/databases/spot/eQTL/sumstats/QTS000021/QTD000389/QTD000389.all.tsv.gz	ENSG00000175727	12	122507504	CA	C	chr12_122507504_CA_C	11	0.0419162	0.526164	-0.0913313	0.143752	INDEL	14	334	0.98491	ENSG00000175727	ENSG00000175727	9.168	rs537626844
QTS000021	ftp://ftp.ebi.ac.uk/pub/databases/spot/eQTL/sumstats/QTS000021/QTD000389/QTD000389.all.tsv.gz	ENSG00000182196	12	122507504	C	CA	chr12_122507504_C_CA	89	0.329341	0.247782	0.0954726	0.082289	INDEL	110	334	0.99167	ENSG00000182196	ENSG00000182196	0.741	rs754101765
QTS000021	ftp://ftp.ebi.ac.uk/pub/databases/spot/eQTL/sumstats/QTS000021/QTD000389/QTD000389.all.tsv.gz	ENSG00000182196	12	122507504	CA	C	chr12_122507504_CA_C	11	0.0419162	0.138438	-0.219728	0.147522	INDEL	14	334	0.98491	ENSG00000182196	ENSG00000182196	0.741	rs537626844
QTS000021	ftp://ftp.ebi.ac.uk/pub/databases/spot/eQTL/sumstats/QTS000021/QTD000389/QTD000389.all.tsv.gz	ENSG00000182782	12	122507504	C	CA	chr12_122507504_C_CA	89	0.329341	0.023392	-0.199705	0.087204	INDEL	110	334	0.99167	ENSG00000182782	ENSG00000182782	162.821	rs754101765
QTS000021	ftp://ftp.ebi.ac.uk/pub/databases/spot/eQTL/sumstats/QTS000021/QTD000389/QTD000389.all.tsv.gz	ENSG00000182782	12	122507504	CA	C	chr12_122507504_CA_C	11	0.0419162	0.689163	-0.0638703	0.159375	INDEL	14	334	0.98491	ENSG00000182782	ENSG00000182782	162.821	rs537626844
QTS000021	ftp://ftp.ebi.ac.uk/pub/databases/spot/eQTL/sumstats/QTS000021/QTD000389/QTD000389.all.tsv.gz	ENSG00000183955	12	122507504	C	CA	chr12_122507504_C_CA	89	0.329341	0.29776	-0.0847269	0.0810914	INDEL	110	334	0.99167	ENSG00000183955	ENSG00000183955	5.467	rs754101765
QTS000021	ftp://ftp.ebi.ac.uk/pub/databases/spot/eQTL/sumstats/QTS000021/QTD000389/QTD000389.all.tsv.gz	ENSG00000183955	12	122507504	CA	C	chr12_122507504_CA_C	11	0.0419162	0.771601	-0.0425353	0.14627	INDEL	14	334	0.98491	ENSG00000183955	ENSG00000183955	5.467	rs537626844
QTS000021	ftp://ftp.ebi.ac.uk/pub/databases/spot/eQTL/sumstats/QTS000021/QTD000389/QTD000389.all.tsv.gz	ENSG00000184209	12	122507504	C	CA	chr12_122507504_C_CA	89	0.329341	0.445017	-0.03557	0.0464516	INDEL	110	334	0.99167	ENSG00000184209	ENSG00000184209	12.138	rs754101765
QTS000021	ftp://ftp.ebi.ac.uk/pub/databases/spot/eQTL/sumstats/QTS000021/QTD000389/QTD000389.all.tsv.gz	ENSG00000184209	12	122507504	CA	C	chr12_122507504_CA_C	11	0.0419162	0.87272	0.0134262	0.0836658	INDEL	14	334	0.98491	ENSG00000184209	ENSG00000184209	12.138	rs537626844
QTS000021	ftp://ftp.ebi.ac.uk/pub/databases/spot/eQTL/sumstats/QTS000021/QTD000389/QTD000389.all.tsv.gz	ENSG00000184445	12	122507504	C	CA	chr12_122507504_C_CA	89	0.329341	0.34079	-0.104291	0.109137	INDEL	110	334	0.99167	ENSG00000184445	ENSG00000184445	0.892	rs754101765
QTS000021	ftp://ftp.ebi.ac.uk/pub/databases/spot/eQTL/sumstats/QTS000021/QTD000389/QTD000389.all.tsv.gz	ENSG00000184445	12	122507504	CA	C	chr12_122507504_CA_C	11	0.0419162	0.958509	0.0102551	0.196795	INDEL	14	334	0.98491	ENSG00000184445	ENSG00000184445	0.892	rs537626844
QTS000021	ftp://ftp.ebi.ac.uk/pub/databases/spot/eQTL/sumstats/QTS000021/QTD000389/QTD000389.all.tsv.gz	ENSG00000188735	12	122507504	C	CA	chr12_122507504_C_CA	89	0.329341	0.492667	0.050359	0.0732242	INDEL	110	334	0.99167	ENSG00000188735	ENSG00000188735	1.097	rs754101765
QTS000021	ftp://ftp.ebi.ac.uk/pub/databases/spot/eQTL/sumstats/QTS000021/QTD000389/QTD000389.all.tsv.gz	ENSG00000188735	12	122507504	CA	C	chr12_122507504_CA_C	11	0.0419162	0.247068	-0.152529	0.131267	INDEL	14	334	0.98491	ENSG00000188735	ENSG00000188735	1.097	rs537626844
QTS000021	ftp://ftp.ebi.ac.uk/pub/databases/spot/eQTL/sumstats/QTS000021/QTD000389/QTD000389.all.tsv.gz	ENSG00000212694	12	122507504	C	CA	chr12_122507504_C_CA	89	0.329341	0.671767	0.0329544	0.0776226	INDEL	110	334	0.99167	ENSG00000212694	ENSG00000212694	1.639	rs754101765
QTS000021	ftp://ftp.ebi.ac.uk/pub/databases/spot/eQTL/sumstats/QTS000021/QTD000389/QTD000389.all.tsv.gz	ENSG00000212694	12	122507504	CA	C	chr12_122507504_CA_C	11	0.0419162	0.424331	-0.111624	0.139341	INDEL	14	334	0.98491	ENSG00000212694	ENSG00000212694	1.639	rs537626844
QTS000021	ftp://ftp.ebi.ac.uk/pub/databases/spot/eQTL/sumstats/QTS000021/QTD000389/QTD000389.all.tsv.gz	ENSG00000255398	12	122507504	C	CA	chr12_122507504_C_CA	89	0.329341	0.422655	-0.0491608	0.0611456	INDEL	110	334	0.99167	ENSG00000255398	ENSG00000255398	26.019	rs754101765
QTS000021	ftp://ftp.ebi.ac.uk/pub/databases/spot/eQTL/sumstats/QTS000021/QTD000389/QTD000389.all.tsv.gz	ENSG00000255398	12	122507504	CA	C	chr12_122507504_CA_C	11	0.0419162	0.85574	-0.0200594	0.110151	INDEL	14	334	0.98491	ENSG00000255398	ENSG00000255398	26.019	rs537626844
QTS000021	ftp://ftp.ebi.ac.uk/pub/databases/spot/eQTL/sumstats/QTS000021/QTD000389/QTD000389.all.tsv.gz	ENSG00000256092	12	122507504	C	CA	chr12_122507504_C_CA	89	0.329341	0.571511	0.0621598	0.109618	INDEL	110	334	0.99167	ENSG00000256092	ENSG00000256092	0.584	rs754101765
QTS000021	ftp://ftp.ebi.ac.uk/pub/databases/spot/eQTL/sumstats/QTS000021/QTD000389/QTD000389.all.tsv.gz	ENSG00000256092	12	122507504	CA	C	chr12_122507504_CA_C	11	0.0419162	0.926476	0.0182348	0.197277	INDEL	14	334	0.98491	ENSG00000256092	ENSG00000256092	0.584	rs537626844
QTS000021	ftp://ftp.ebi.ac.uk/pub/databases/spot/eQTL/sumstats/QTS000021/QTD000389/QTD000389.all.tsv.gz	ENSG00000256546	12	122507504	C	CA	chr12_122507504_C_CA	89	0.329341	0.168615	-0.13098	0.0946896	INDEL	110	334	0.99167	ENSG00000256546	ENSG00000256546	0.57	rs754101765
QTS000021	ftp://ftp.ebi.ac.uk/pub/databases/spot/eQTL/sumstats/QTS000021/QTD000389/QTD000389.all.tsv.gz	ENSG00000256546	12	122507504	CA	C	chr12_122507504_CA_C	11	0.0419162	0.11531	-0.269105	0.169907	INDEL	14	334	0.98491	ENSG00000256546	ENSG00000256546	0.57	rs537626844
QTS000021	ftp://ftp.ebi.ac.uk/pub/databases/spot/eQTL/sumstats/QTS000021/QTD000389/QTD000389.all.tsv.gz	ENSG00000256742	12	122507504	C	CA	chr12_122507504_C_CA	89	0.329341	0.626627	-0.0545646	0.111934	INDEL	110	334	0.99167	ENSG00000256742	ENSG00000256742	0.432	rs754101765
QTS000021	ftp://ftp.ebi.ac.uk/pub/databases/spot/eQTL/sumstats/QTS000021/QTD000389/QTD000389.all.tsv.gz	ENSG00000256742	12	122507504	CA	C	chr12_122507504_CA_C	11	0.0419162	0.849524	-0.0382706	0.201371	INDEL	14	334	0.98491	ENSG00000256742	ENSG00000256742	0.432	rs537626844
QTS000021	ftp://ftp.ebi.ac.uk/pub/databases/spot/eQTL/sumstats/QTS000021/QTD000389/QTD000389.all.tsv.gz	ENSG00000272849	12	122507504	C	CA	chr12_122507504_C_CA	89	0.329341	0.947971	-0.0048618	0.0743818	INDEL	110	334	0.99167	ENSG00000272849	ENSG00000272849	1.288	rs754101765
QTS000021	ftp://ftp.ebi.ac.uk/pub/databases/spot/eQTL/sumstats/QTS000021/QTD000389/QTD000389.all.tsv.gz	ENSG00000272849	12	122507504	CA	C	chr12_122507504_CA_C	11	0.0419162	0.546213	-0.0807814	0.133567	INDEL	14	334	0.98491	ENSG00000272849	ENSG00000272849	1.288	rs537626844
QTS000021	ftp://ftp.ebi.ac.uk/pub/databases/spot/eQTL/sumstats/QTS000021/QTD000389/QTD000389.all.tsv.gz	ENSG00000276045	12	122507504	C	CA	chr12_122507504_C_CA	89	0.329341	0.648503	0.0470216	0.102948	INDEL	110	334	0.99167	ENSG00000276045	ENSG00000276045	67.042	rs754101765
QTS000021	ftp://ftp.ebi.ac.uk/pub/databases/spot/eQTL/sumstats/QTS000021/QTD000389/QTD000389.all.tsv.gz	ENSG00000276045	12	122507504	CA	C	chr12_122507504_CA_C	11	0.0419162	0.258844	0.20903	0.184433	INDEL	14	334	0.98491	ENSG00000276045	ENSG00000276045	67.042	rs537626844
QTS000021	ftp://ftp.ebi.ac.uk/pub/databases/spot/eQTL/sumstats/QTS000021/QTD000389/QTD000389.all.tsv.gz	ENSG00000033030	12	122507592	C	T	chr12_122507592_C_T	10	0.0329341	0.68887	-0.0720735	0.179665	SNP	11	334	0.99684	ENSG00000033030	ENSG00000033030	9.334	rs75970337
QTS000021	ftp://ftp.ebi.ac.uk/pub/databases/spot/eQTL/sumstats/QTS000021/QTD000389/QTD000389.all.tsv.gz	ENSG00000051825	12	122507592	C	T	chr12_122507592_C_T	10	0.0329341	0.499976	-0.126287	0.186775	SNP	11	334	0.99684	ENSG00000051825	ENSG00000051825	0.618	rs75970337
QTS000021	ftp://ftp.ebi.ac.uk/pub/databases/spot/eQTL/sumstats/QTS000021/QTD000389/QTD000389.all.tsv.gz	ENSG00000089094	12	122507592	C	T	chr12_122507592_C_T	10	0.0329341	0.831449	0.0383685	0.179957	SNP	11	334	0.99684	ENSG00000089094	ENSG00000089094	3.015	rs75970337
QTS000021	ftp://ftp.ebi.ac.uk/pub/databases/spot/eQTL/sumstats/QTS000021/QTD000389/QTD000389.all.tsv.gz	ENSG00000110801	12	122507592	C	T	chr12_122507592_C_T	10	0.0329341	0.368235	0.19411	0.215088	SNP	11	334	0.99684	ENSG00000110801	ENSG00000110801	1.716	rs75970337
QTS000021	ftp://ftp.ebi.ac.uk/pub/databases/spot/eQTL/sumstats/QTS000021/QTD000389/QTD000389.all.tsv.gz	ENSG00000111011	12	122507592	C	T	chr12_122507592_C_T	10	0.0329341	0.280628	-0.218798	0.202073	SNP	11	334	0.99684	ENSG00000111011	ENSG00000111011	27.799	rs75970337
QTS000021	ftp://ftp.ebi.ac.uk/pub/databases/spot/eQTL/sumstats/QTS000021/QTD000389/QTD000389.all.tsv.gz	ENSG00000111328	12	122507592	C	T	chr12_122507592_C_T	10	0.0329341	0.307583	-0.235315	0.229857	SNP	11	334	0.99684	ENSG00000111328	ENSG00000111328	7.566	rs75970337
QTS000021	ftp://ftp.ebi.ac.uk/pub/databases/spot/eQTL/sumstats/QTS000021/QTD000389/QTD000389.all.tsv.gz	ENSG00000130779	12	122507592	C	T	chr12_122507592_C_T	10	0.0329341	0.664946	-0.0649176	0.1496	SNP	11	334	0.99684	ENSG00000130779	ENSG00000130779	23.927	rs75970337
QTS000021	ftp://ftp.ebi.ac.uk/pub/databases/spot/eQTL/sumstats/QTS000021/QTD000389/QTD000389.all.tsv.gz	ENSG00000130787	12	122507592	C	T	chr12_122507592_C_T	10	0.0329341	0.766092	-0.0838198	0.281252	SNP	11	334	0.99684	ENSG00000130787	ENSG00000130787	0.809	rs75970337
QTS000021	ftp://ftp.ebi.ac.uk/pub/databases/spot/eQTL/sumstats/QTS000021/QTD000389/QTD000389.all.tsv.gz	ENSG00000130921	12	122507592	C	T	chr12_122507592_C_T	10	0.0329341	0.72132	0.058686	0.164222	SNP	11	334	0.99684	ENSG00000130921	ENSG00000130921	2.446	rs75970337
QTS000021	ftp://ftp.ebi.ac.uk/pub/databases/spot/eQTL/sumstats/QTS000021/QTD000389/QTD000389.all.tsv.gz	ENSG00000139697	12	122507592	C	T	chr12_122507592_C_T	10	0.0329341	0.738544	-0.0388975	0.116323	SNP	11	334	0.99684	ENSG00000139697	ENSG00000139697	6.799	rs75970337
QTS000021	ftp://ftp.ebi.ac.uk/pub/databases/spot/eQTL/sumstats/QTS000021/QTD000389/QTD000389.all.tsv.gz	ENSG00000139718	12	122507592	C	T	chr12_122507592_C_T	10	0.0329341	0.873723	-0.0319585	0.200744	SNP	11	334	0.99684	ENSG00000139718	ENSG00000139718	6.953	rs75970337
