## Supplemental Dataset 3 for "State-Dependent 3D Enhancer Architecture Resolves a Shared Schizophrenia and Multiple Sclerosis Ketone and Lactate Sensing Logic Gate": EBI_Immune_eQTL_Targeted_DeepSweep_Hits.tsv (part 606 of 1639)

STUDY	FTP_PATH	RAW_TABIX_OUTPUT
QTS000021	ftp://ftp.ebi.ac.uk/pub/databases/spot/eQTL/sumstats/QTS000021/QTD000389/QTD000389.all.tsv.gz	ENSG00000139719	12	122507592	C	T	chr12_122507592_C_T	10	0.0329341	0.845197	0.0234875	0.120089	SNP	11	334	0.99684	ENSG00000139719	ENSG00000139719	1.963	rs75970337
QTS000021	ftp://ftp.ebi.ac.uk/pub/databases/spot/eQTL/sumstats/QTS000021/QTD000389/QTD000389.all.tsv.gz	ENSG00000139722	12	122507592	C	T	chr12_122507592_C_T	10	0.0329341	0.312983	0.118293	0.116851	SNP	11	334	0.99684	ENSG00000139722	ENSG00000139722	4.946	rs75970337
QTS000021	ftp://ftp.ebi.ac.uk/pub/databases/spot/eQTL/sumstats/QTS000021/QTD000389/QTD000389.all.tsv.gz	ENSG00000139725	12	122507592	C	T	chr12_122507592_C_T	10	0.0329341	0.968904	0.00772401	0.19781	SNP	11	334	0.99684	ENSG00000139725	ENSG00000139725	2.251	rs75970337
QTS000021	ftp://ftp.ebi.ac.uk/pub/databases/spot/eQTL/sumstats/QTS000021/QTD000389/QTD000389.all.tsv.gz	ENSG00000139726	12	122507592	C	T	chr12_122507592_C_T	10	0.0329341	0.029777	-0.423916	0.193244	SNP	11	334	0.99684	ENSG00000139726	ENSG00000139726	16.101	rs75970337
QTS000021	ftp://ftp.ebi.ac.uk/pub/databases/spot/eQTL/sumstats/QTS000021/QTD000389/QTD000389.all.tsv.gz	ENSG00000150977	12	122507592	C	T	chr12_122507592_C_T	10	0.0329341	0.679266	-0.074604	0.180089	SNP	11	334	0.99684	ENSG00000150977	ENSG00000150977	293.787	rs75970337
QTS000021	ftp://ftp.ebi.ac.uk/pub/databases/spot/eQTL/sumstats/QTS000021/QTD000389/QTD000389.all.tsv.gz	ENSG00000158104	12	122507592	C	T	chr12_122507592_C_T	10	0.0329341	0.699315	0.0851186	0.219958	SNP	11	334	0.99684	ENSG00000158104	ENSG00000158104	0.386	rs75970337
QTS000021	ftp://ftp.ebi.ac.uk/pub/databases/spot/eQTL/sumstats/QTS000021/QTD000389/QTD000389.all.tsv.gz	ENSG00000175727	12	122507592	C	T	chr12_122507592_C_T	10	0.0329341	0.884818	-0.0264303	0.182143	SNP	11	334	0.99684	ENSG00000175727	ENSG00000175727	9.168	rs75970337
QTS000021	ftp://ftp.ebi.ac.uk/pub/databases/spot/eQTL/sumstats/QTS000021/QTD000389/QTD000389.all.tsv.gz	ENSG00000182196	12	122507592	C	T	chr12_122507592_C_T	10	0.0329341	0.522343	-0.120414	0.187788	SNP	11	334	0.99684	ENSG00000182196	ENSG00000182196	0.741	rs75970337
QTS000021	ftp://ftp.ebi.ac.uk/pub/databases/spot/eQTL/sumstats/QTS000021/QTD000389/QTD000389.all.tsv.gz	ENSG00000182782	12	122507592	C	T	chr12_122507592_C_T	10	0.0329341	0.149022	-0.290662	0.200408	SNP	11	334	0.99684	ENSG00000182782	ENSG00000182782	162.821	rs75970337
QTS000021	ftp://ftp.ebi.ac.uk/pub/databases/spot/eQTL/sumstats/QTS000021/QTD000389/QTD000389.all.tsv.gz	ENSG00000183955	12	122507592	C	T	chr12_122507592_C_T	10	0.0329341	0.873774	0.0294617	0.185136	SNP	11	334	0.99684	ENSG00000183955	ENSG00000183955	5.467	rs75970337
QTS000021	ftp://ftp.ebi.ac.uk/pub/databases/spot/eQTL/sumstats/QTS000021/QTD000389/QTD000389.all.tsv.gz	ENSG00000184209	12	122507592	C	T	chr12_122507592_C_T	10	0.0329341	0.207274	-0.133401	0.105331	SNP	11	334	0.99684	ENSG00000184209	ENSG00000184209	12.138	rs75970337
QTS000021	ftp://ftp.ebi.ac.uk/pub/databases/spot/eQTL/sumstats/QTS000021/QTD000389/QTD000389.all.tsv.gz	ENSG00000184445	12	122507592	C	T	chr12_122507592_C_T	10	0.0329341	0.88807	-0.0351082	0.249024	SNP	11	334	0.99684	ENSG00000184445	ENSG00000184445	0.892	rs75970337
QTS000021	ftp://ftp.ebi.ac.uk/pub/databases/spot/eQTL/sumstats/QTS000021/QTD000389/QTD000389.all.tsv.gz	ENSG00000188735	12	122507592	C	T	chr12_122507592_C_T	10	0.0329341	0.787714	0.0449982	0.166811	SNP	11	334	0.99684	ENSG00000188735	ENSG00000188735	1.097	rs75970337
QTS000021	ftp://ftp.ebi.ac.uk/pub/databases/spot/eQTL/sumstats/QTS000021/QTD000389/QTD000389.all.tsv.gz	ENSG00000212694	12	122507592	C	T	chr12_122507592_C_T	10	0.0329341	0.583313	-0.0970422	0.176528	SNP	11	334	0.99684	ENSG00000212694	ENSG00000212694	1.639	rs75970337
QTS000021	ftp://ftp.ebi.ac.uk/pub/databases/spot/eQTL/sumstats/QTS000021/QTD000389/QTD000389.all.tsv.gz	ENSG00000255398	12	122507592	C	T	chr12_122507592_C_T	10	0.0329341	0.678731	-0.0578205	0.139328	SNP	11	334	0.99684	ENSG00000255398	ENSG00000255398	26.019	rs75970337
QTS000021	ftp://ftp.ebi.ac.uk/pub/databases/spot/eQTL/sumstats/QTS000021/QTD000389/QTD000389.all.tsv.gz	ENSG00000256092	12	122507592	C	T	chr12_122507592_C_T	10	0.0329341	0.487993	-0.173284	0.249259	SNP	11	334	0.99684	ENSG00000256092	ENSG00000256092	0.584	rs75970337
QTS000021	ftp://ftp.ebi.ac.uk/pub/databases/spot/eQTL/sumstats/QTS000021/QTD000389/QTD000389.all.tsv.gz	ENSG00000256546	12	122507592	C	T	chr12_122507592_C_T	10	0.0329341	0.279344	-0.234443	0.215943	SNP	11	334	0.99684	ENSG00000256546	ENSG00000256546	0.57	rs75970337
QTS000021	ftp://ftp.ebi.ac.uk/pub/databases/spot/eQTL/sumstats/QTS000021/QTD000389/QTD000389.all.tsv.gz	ENSG00000256742	12	122507592	C	T	chr12_122507592_C_T	10	0.0329341	0.433084	0.199917	0.254343	SNP	11	334	0.99684	ENSG00000256742	ENSG00000256742	0.432	rs75970337
QTS000021	ftp://ftp.ebi.ac.uk/pub/databases/spot/eQTL/sumstats/QTS000021/QTD000389/QTD000389.all.tsv.gz	ENSG00000272849	12	122507592	C	T	chr12_122507592_C_T	10	0.0329341	0.997672	-0.000494625	0.169228	SNP	11	334	0.99684	ENSG00000272849	ENSG00000272849	1.288	rs75970337
QTS000021	ftp://ftp.ebi.ac.uk/pub/databases/spot/eQTL/sumstats/QTS000021/QTD000389/QTD000389.all.tsv.gz	ENSG00000276045	12	122507592	C	T	chr12_122507592_C_T	10	0.0329341	0.726338	-0.0821509	0.234283	SNP	11	334	0.99684	ENSG00000276045	ENSG00000276045	67.042	rs75970337
QTS000021	ftp://ftp.ebi.ac.uk/pub/databases/spot/eQTL/sumstats/QTS000021/QTD000389/QTD000389.all.tsv.gz	ENSG00000033030	12	122507718	A	AT	chr12_122507718_A_AT	31	0.0988024	0.0184782	0.266103	0.111736	INDEL	301	334	0.93631	ENSG00000033030	ENSG00000033030	9.334	rs63636761
QTS000021	ftp://ftp.ebi.ac.uk/pub/databases/spot/eQTL/sumstats/QTS000021/QTD000389/QTD000389.all.tsv.gz	ENSG00000051825	12	122507718	A	AT	chr12_122507718_A_AT	31	0.0988024	0.761985	-0.03592	0.118384	INDEL	301	334	0.93631	ENSG00000051825	ENSG00000051825	0.618	rs63636761
QTS000021	ftp://ftp.ebi.ac.uk/pub/databases/spot/eQTL/sumstats/QTS000021/QTD000389/QTD000389.all.tsv.gz	ENSG00000089094	12	122507718	A	AT	chr12_122507718_A_AT	31	0.0988024	0.978207	0.00311762	0.113943	INDEL	301	334	0.93631	ENSG00000089094	ENSG00000089094	3.015	rs63636761
QTS000021	ftp://ftp.ebi.ac.uk/pub/databases/spot/eQTL/sumstats/QTS000021/QTD000389/QTD000389.all.tsv.gz	ENSG00000110801	12	122507718	A	AT	chr12_122507718_A_AT	31	0.0988024	0.910391	-0.0153909	0.136525	INDEL	301	334	0.93631	ENSG00000110801	ENSG00000110801	1.716	rs63636761
QTS000021	ftp://ftp.ebi.ac.uk/pub/databases/spot/eQTL/sumstats/QTS000021/QTD000389/QTD000389.all.tsv.gz	ENSG00000111011	12	122507718	A	AT	chr12_122507718_A_AT	31	0.0988024	0.762149	-0.0389255	0.128381	INDEL	301	334	0.93631	ENSG00000111011	ENSG00000111011	27.799	rs63636761
QTS000021	ftp://ftp.ebi.ac.uk/pub/databases/spot/eQTL/sumstats/QTS000021/QTD000389/QTD000389.all.tsv.gz	ENSG00000111328	12	122507718	A	AT	chr12_122507718_A_AT	31	0.0988024	0.188292	0.191875	0.145185	INDEL	301	334	0.93631	ENSG00000111328	ENSG00000111328	7.566	rs63636761
QTS000021	ftp://ftp.ebi.ac.uk/pub/databases/spot/eQTL/sumstats/QTS000021/QTD000389/QTD000389.all.tsv.gz	ENSG00000130779	12	122507718	A	AT	chr12_122507718_A_AT	31	0.0988024	0.688154	0.0380879	0.0947158	INDEL	301	334	0.93631	ENSG00000130779	ENSG00000130779	23.927	rs63636761
QTS000021	ftp://ftp.ebi.ac.uk/pub/databases/spot/eQTL/sumstats/QTS000021/QTD000389/QTD000389.all.tsv.gz	ENSG00000130787	12	122507718	A	AT	chr12_122507718_A_AT	31	0.0988024	0.979049	0.00468491	0.178104	INDEL	301	334	0.93631	ENSG00000130787	ENSG00000130787	0.809	rs63636761
QTS000021	ftp://ftp.ebi.ac.uk/pub/databases/spot/eQTL/sumstats/QTS000021/QTD000389/QTD000389.all.tsv.gz	ENSG00000130921	12	122507718	A	AT	chr12_122507718_A_AT	31	0.0988024	0.689693	-0.0415848	0.103953	INDEL	301	334	0.93631	ENSG00000130921	ENSG00000130921	2.446	rs63636761
QTS000021	ftp://ftp.ebi.ac.uk/pub/databases/spot/eQTL/sumstats/QTS000021/QTD000389/QTD000389.all.tsv.gz	ENSG00000139697	12	122507718	A	AT	chr12_122507718_A_AT	31	0.0988024	0.359271	0.0675526	0.0734637	INDEL	301	334	0.93631	ENSG00000139697	ENSG00000139697	6.799	rs63636761
QTS000021	ftp://ftp.ebi.ac.uk/pub/databases/spot/eQTL/sumstats/QTS000021/QTD000389/QTD000389.all.tsv.gz	ENSG00000139718	12	122507718	A	AT	chr12_122507718_A_AT	31	0.0988024	0.987788	0.00194849	0.127096	INDEL	301	334	0.93631	ENSG00000139718	ENSG00000139718	6.953	rs63636761
QTS000021	ftp://ftp.ebi.ac.uk/pub/databases/spot/eQTL/sumstats/QTS000021/QTD000389/QTD000389.all.tsv.gz	ENSG00000139719	12	122507718	A	AT	chr12_122507718_A_AT	31	0.0988024	0.159713	-0.106735	0.0755403	INDEL	301	334	0.93631	ENSG00000139719	ENSG00000139719	1.963	rs63636761
QTS000021	ftp://ftp.ebi.ac.uk/pub/databases/spot/eQTL/sumstats/QTS000021/QTD000389/QTD000389.all.tsv.gz	ENSG00000139722	12	122507718	A	AT	chr12_122507718_A_AT	31	0.0988024	0.698827	0.0287577	0.0741874	INDEL	301	334	0.93631	ENSG00000139722	ENSG00000139722	4.946	rs63636761
QTS000021	ftp://ftp.ebi.ac.uk/pub/databases/spot/eQTL/sumstats/QTS000021/QTD000389/QTD000389.all.tsv.gz	ENSG00000139725	12	122507718	A	AT	chr12_122507718_A_AT	31	0.0988024	0.404684	0.104403	0.124942	INDEL	301	334	0.93631	ENSG00000139725	ENSG00000139725	2.251	rs63636761
QTS000021	ftp://ftp.ebi.ac.uk/pub/databases/spot/eQTL/sumstats/QTS000021/QTD000389/QTD000389.all.tsv.gz	ENSG00000139726	12	122507718	A	AT	chr12_122507718_A_AT	31	0.0988024	0.919911	-0.0125141	0.124255	INDEL	301	334	0.93631	ENSG00000139726	ENSG00000139726	16.101	rs63636761
QTS000021	ftp://ftp.ebi.ac.uk/pub/databases/spot/eQTL/sumstats/QTS000021/QTD000389/QTD000389.all.tsv.gz	ENSG00000150977	12	122507718	A	AT	chr12_122507718_A_AT	31	0.0988024	0.0274532	0.249938	0.112258	INDEL	301	334	0.93631	ENSG00000150977	ENSG00000150977	293.787	rs63636761
QTS000021	ftp://ftp.ebi.ac.uk/pub/databases/spot/eQTL/sumstats/QTS000021/QTD000389/QTD000389.all.tsv.gz	ENSG00000158104	12	122507718	A	AT	chr12_122507718_A_AT	31	0.0988024	0.693199	-0.0550397	0.139246	INDEL	301	334	0.93631	ENSG00000158104	ENSG00000158104	0.386	rs63636761
QTS000021	ftp://ftp.ebi.ac.uk/pub/databases/spot/eQTL/sumstats/QTS000021/QTD000389/QTD000389.all.tsv.gz	ENSG00000175727	12	122507718	A	AT	chr12_122507718_A_AT	31	0.0988024	0.934248	0.0095294	0.115315	INDEL	301	334	0.93631	ENSG00000175727	ENSG00000175727	9.168	rs63636761
QTS000021	ftp://ftp.ebi.ac.uk/pub/databases/spot/eQTL/sumstats/QTS000021/QTD000389/QTD000389.all.tsv.gz	ENSG00000182196	12	122507718	A	AT	chr12_122507718_A_AT	31	0.0988024	0.603073	0.0619756	0.118938	INDEL	301	334	0.93631	ENSG00000182196	ENSG00000182196	0.741	rs63636761
QTS000021	ftp://ftp.ebi.ac.uk/pub/databases/spot/eQTL/sumstats/QTS000021/QTD000389/QTD000389.all.tsv.gz	ENSG00000182782	12	122507718	A	AT	chr12_122507718_A_AT	31	0.0988024	0.420052	0.103066	0.127474	INDEL	301	334	0.93631	ENSG00000182782	ENSG00000182782	162.821	rs63636761
QTS000021	ftp://ftp.ebi.ac.uk/pub/databases/spot/eQTL/sumstats/QTS000021/QTD000389/QTD000389.all.tsv.gz	ENSG00000183955	12	122507718	A	AT	chr12_122507718_A_AT	31	0.0988024	0.525203	0.0745444	0.117058	INDEL	301	334	0.93631	ENSG00000183955	ENSG00000183955	5.467	rs63636761
QTS000021	ftp://ftp.ebi.ac.uk/pub/databases/spot/eQTL/sumstats/QTS000021/QTD000389/QTD000389.all.tsv.gz	ENSG00000184209	12	122507718	A	AT	chr12_122507718_A_AT	31	0.0988024	0.271611	0.0736677	0.0667662	INDEL	301	334	0.93631	ENSG00000184209	ENSG00000184209	12.138	rs63636761
QTS000021	ftp://ftp.ebi.ac.uk/pub/databases/spot/eQTL/sumstats/QTS000021/QTD000389/QTD000389.all.tsv.gz	ENSG00000184445	12	122507718	A	AT	chr12_122507718_A_AT	31	0.0988024	0.465914	-0.115045	0.157384	INDEL	301	334	0.93631	ENSG00000184445	ENSG00000184445	0.892	rs63636761
QTS000021	ftp://ftp.ebi.ac.uk/pub/databases/spot/eQTL/sumstats/QTS000021/QTD000389/QTD000389.all.tsv.gz	ENSG00000188735	12	122507718	A	AT	chr12_122507718_A_AT	31	0.0988024	0.998943	-0.000140133	0.105628	INDEL	301	334	0.93631	ENSG00000188735	ENSG00000188735	1.097	rs63636761
QTS000021	ftp://ftp.ebi.ac.uk/pub/databases/spot/eQTL/sumstats/QTS000021/QTD000389/QTD000389.all.tsv.gz	ENSG00000212694	12	122507718	A	AT	chr12_122507718_A_AT	31	0.0988024	0.826051	-0.0246231	0.111848	INDEL	301	334	0.93631	ENSG00000212694	ENSG00000212694	1.639	rs63636761
QTS000021	ftp://ftp.ebi.ac.uk/pub/databases/spot/eQTL/sumstats/QTS000021/QTD000389/QTD000389.all.tsv.gz	ENSG00000255398	12	122507718	A	AT	chr12_122507718_A_AT	31	0.0988024	0.887907	0.0124598	0.088249	INDEL	301	334	0.93631	ENSG00000255398	ENSG00000255398	26.019	rs63636761
QTS000021	ftp://ftp.ebi.ac.uk/pub/databases/spot/eQTL/sumstats/QTS000021/QTD000389/QTD000389.all.tsv.gz	ENSG00000256092	12	122507718	A	AT	chr12_122507718_A_AT	31	0.0988024	0.217192	0.194869	0.157257	INDEL	301	334	0.93631	ENSG00000256092	ENSG00000256092	0.584	rs63636761
QTS000021	ftp://ftp.ebi.ac.uk/pub/databases/spot/eQTL/sumstats/QTS000021/QTD000389/QTD000389.all.tsv.gz	ENSG00000256546	12	122507718	A	AT	chr12_122507718_A_AT	31	0.0988024	0.418525	0.111085	0.136941	INDEL	301	334	0.93631	ENSG00000256546	ENSG00000256546	0.57	rs63636761
QTS000021	ftp://ftp.ebi.ac.uk/pub/databases/spot/eQTL/sumstats/QTS000021/QTD000389/QTD000389.all.tsv.gz	ENSG00000256742	12	122507718	A	AT	chr12_122507718_A_AT	31	0.0988024	0.280721	-0.173994	0.160726	INDEL	301	334	0.93631	ENSG00000256742	ENSG00000256742	0.432	rs63636761
QTS000021	ftp://ftp.ebi.ac.uk/pub/databases/spot/eQTL/sumstats/QTS000021/QTD000389/QTD000389.all.tsv.gz	ENSG00000272849	12	122507718	A	AT	chr12_122507718_A_AT	31	0.0988024	0.54859	-0.0643341	0.107006	INDEL	301	334	0.93631	ENSG00000272849	ENSG00000272849	1.288	rs63636761
QTS000021	ftp://ftp.ebi.ac.uk/pub/databases/spot/eQTL/sumstats/QTS000021/QTD000389/QTD000389.all.tsv.gz	ENSG00000276045	12	122507718	A	AT	chr12_122507718_A_AT	31	0.0988024	0.143858	0.216459	0.147336	INDEL	301	334	0.93631	ENSG00000276045	ENSG00000276045	67.042	rs63636761
QTS000021	ftp://ftp.ebi.ac.uk/pub/databases/spot/eQTL/sumstats/QTS000021/QTD000389/QTD000389.all.tsv.gz	ENSG00000033030	12	122508464	C	T	chr12_122508464_C_T	108	0.419162	0.935128	-0.00569016	0.0697928	SNP	140	334	0.99999	ENSG00000033030	ENSG00000033030	9.334	rs10773230
QTS000021	ftp://ftp.ebi.ac.uk/pub/databases/spot/eQTL/sumstats/QTS000021/QTD000389/QTD000389.all.tsv.gz	ENSG00000051825	12	122508464	C	T	chr12_122508464_C_T	108	0.419162	0.615973	0.036472	0.0725667	SNP	140	334	0.99999	ENSG00000051825	ENSG00000051825	0.618	rs10773230
QTS000021	ftp://ftp.ebi.ac.uk/pub/databases/spot/eQTL/sumstats/QTS000021/QTD000389/QTD000389.all.tsv.gz	ENSG00000089094	12	122508464	C	T	chr12_122508464_C_T	108	0.419162	0.81603	-0.0162835	0.0698687	SNP	140	334	0.99999	ENSG00000089094	ENSG00000089094	3.015	rs10773230
QTS000021	ftp://ftp.ebi.ac.uk/pub/databases/spot/eQTL/sumstats/QTS000021/QTD000389/QTD000389.all.tsv.gz	ENSG00000110801	12	122508464	C	T	chr12_122508464_C_T	108	0.419162	0.790551	-0.0222734	0.0837146	SNP	140	334	0.99999	ENSG00000110801	ENSG00000110801	1.716	rs10773230
QTS000021	ftp://ftp.ebi.ac.uk/pub/databases/spot/eQTL/sumstats/QTS000021/QTD000389/QTD000389.all.tsv.gz	ENSG00000111011	12	122508464	C	T	chr12_122508464_C_T	108	0.419162	0.000373704	-0.274922	0.0755371	SNP	140	334	0.99999	ENSG00000111011	ENSG00000111011	27.799	rs10773230
QTS000021	ftp://ftp.ebi.ac.uk/pub/databases/spot/eQTL/sumstats/QTS000021/QTD000389/QTD000389.all.tsv.gz	ENSG00000111328	12	122508464	C	T	chr12_122508464_C_T	108	0.419162	0.224389	0.108715	0.0891172	SNP	140	334	0.99999	ENSG00000111328	ENSG00000111328	7.566	rs10773230
QTS000021	ftp://ftp.ebi.ac.uk/pub/databases/spot/eQTL/sumstats/QTS000021/QTD000389/QTD000389.all.tsv.gz	ENSG00000130779	12	122508464	C	T	chr12_122508464_C_T	108	0.419162	0.284501	0.0621885	0.0579009	SNP	140	334	0.99999	ENSG00000130779	ENSG00000130779	23.927	rs10773230
QTS000021	ftp://ftp.ebi.ac.uk/pub/databases/spot/eQTL/sumstats/QTS000021/QTD000389/QTD000389.all.tsv.gz	ENSG00000130787	12	122508464	C	T	chr12_122508464_C_T	108	0.419162	0.333342	0.105682	0.108895	SNP	140	334	0.99999	ENSG00000130787	ENSG00000130787	0.809	rs10773230
QTS000021	ftp://ftp.ebi.ac.uk/pub/databases/spot/eQTL/sumstats/QTS000021/QTD000389/QTD000389.all.tsv.gz	ENSG00000130921	12	122508464	C	T	chr12_122508464_C_T	108	0.419162	0.448993	-0.0483275	0.0636676	SNP	140	334	0.99999	ENSG00000130921	ENSG00000130921	2.446	rs10773230
QTS000021	ftp://ftp.ebi.ac.uk/pub/databases/spot/eQTL/sumstats/QTS000021/QTD000389/QTD000389.all.tsv.gz	ENSG00000139697	12	122508464	C	T	chr12_122508464_C_T	108	0.419162	0.66365	0.0196743	0.0451523	SNP	140	334	0.99999	ENSG00000139697	ENSG00000139697	6.799	rs10773230
QTS000021	ftp://ftp.ebi.ac.uk/pub/databases/spot/eQTL/sumstats/QTS000021/QTD000389/QTD000389.all.tsv.gz	ENSG00000139718	12	122508464	C	T	chr12_122508464_C_T	108	0.419162	0.991325	0.00084894	0.0779482	SNP	140	334	0.99999	ENSG00000139718	ENSG00000139718	6.953	rs10773230
QTS000021	ftp://ftp.ebi.ac.uk/pub/databases/spot/eQTL/sumstats/QTS000021/QTD000389/QTD000389.all.tsv.gz	ENSG00000139719	12	122508464	C	T	chr12_122508464_C_T	108	0.419162	0.496184	0.0317614	0.046561	SNP	140	334	0.99999	ENSG00000139719	ENSG00000139719	1.963	rs10773230
QTS000021	ftp://ftp.ebi.ac.uk/pub/databases/spot/eQTL/sumstats/QTS000021/QTD000389/QTD000389.all.tsv.gz	ENSG00000139722	12	122508464	C	T	chr12_122508464_C_T	108	0.419162	0.478227	-0.0323083	0.0454462	SNP	140	334	0.99999	ENSG00000139722	ENSG00000139722	4.946	rs10773230
QTS000021	ftp://ftp.ebi.ac.uk/pub/databases/spot/eQTL/sumstats/QTS000021/QTD000389/QTD000389.all.tsv.gz	ENSG00000139725	12	122508464	C	T	chr12_122508464_C_T	108	0.419162	0.824962	0.0170128	0.0767903	SNP	140	334	0.99999	ENSG00000139725	ENSG00000139725	2.251	rs10773230
QTS000021	ftp://ftp.ebi.ac.uk/pub/databases/spot/eQTL/sumstats/QTS000021/QTD000389/QTD000389.all.tsv.gz	ENSG00000139726	12	122508464	C	T	chr12_122508464_C_T	108	0.419162	0.023942	0.170925	0.0749364	SNP	140	334	0.99999	ENSG00000139726	ENSG00000139726	16.101	rs10773230
QTS000021	ftp://ftp.ebi.ac.uk/pub/databases/spot/eQTL/sumstats/QTS000021/QTD000389/QTD000389.all.tsv.gz	ENSG00000150977	12	122508464	C	T	chr12_122508464_C_T	108	0.419162	0.247538	0.0808544	0.0696532	SNP	140	334	0.99999	ENSG00000150977	ENSG00000150977	293.787	rs10773230
QTS000021	ftp://ftp.ebi.ac.uk/pub/databases/spot/eQTL/sumstats/QTS000021/QTD000389/QTD000389.all.tsv.gz	ENSG00000158104	12	122508464	C	T	chr12_122508464_C_T	108	0.419162	0.218466	-0.105059	0.0850177	SNP	140	334	0.99999	ENSG00000158104	ENSG00000158104	0.386	rs10773230
QTS000021	ftp://ftp.ebi.ac.uk/pub/databases/spot/eQTL/sumstats/QTS000021/QTD000389/QTD000389.all.tsv.gz	ENSG00000175727	12	122508464	C	T	chr12_122508464_C_T	108	0.419162	0.351206	-0.0659467	0.0705217	SNP	140	334	0.99999	ENSG00000175727	ENSG00000175727	9.168	rs10773230
QTS000021	ftp://ftp.ebi.ac.uk/pub/databases/spot/eQTL/sumstats/QTS000021/QTD000389/QTD000389.all.tsv.gz	ENSG00000182196	12	122508464	C	T	chr12_122508464_C_T	108	0.419162	0.148339	-0.10534	0.0725082	SNP	140	334	0.99999	ENSG00000182196	ENSG00000182196	0.741	rs10773230
QTS000021	ftp://ftp.ebi.ac.uk/pub/databases/spot/eQTL/sumstats/QTS000021/QTD000389/QTD000389.all.tsv.gz	ENSG00000182782	12	122508464	C	T	chr12_122508464_C_T	108	0.419162	0.410686	0.0644898	0.0781731	SNP	140	334	0.99999	ENSG00000182782	ENSG00000182782	162.821	rs10773230
QTS000021	ftp://ftp.ebi.ac.uk/pub/databases/spot/eQTL/sumstats/QTS000021/QTD000389/QTD000389.all.tsv.gz	ENSG00000183955	12	122508464	C	T	chr12_122508464_C_T	108	0.419162	0.612526	0.0364535	0.0718268	SNP	140	334	0.99999	ENSG00000183955	ENSG00000183955	5.467	rs10773230
QTS000021	ftp://ftp.ebi.ac.uk/pub/databases/spot/eQTL/sumstats/QTS000021/QTD000389/QTD000389.all.tsv.gz	ENSG00000184209	12	122508464	C	T	chr12_122508464_C_T	108	0.419162	0.711975	-0.0152001	0.0410929	SNP	140	334	0.99999	ENSG00000184209	ENSG00000184209	12.138	rs10773230
QTS000021	ftp://ftp.ebi.ac.uk/pub/databases/spot/eQTL/sumstats/QTS000021/QTD000389/QTD000389.all.tsv.gz	ENSG00000184445	12	122508464	C	T	chr12_122508464_C_T	108	0.419162	0.212986	0.120311	0.0961995	SNP	140	334	0.99999	ENSG00000184445	ENSG00000184445	0.892	rs10773230
QTS000021	ftp://ftp.ebi.ac.uk/pub/databases/spot/eQTL/sumstats/QTS000021/QTD000389/QTD000389.all.tsv.gz	ENSG00000188735	12	122508464	C	T	chr12_122508464_C_T	108	0.419162	0.425604	0.051645	0.0646464	SNP	140	334	0.99999	ENSG00000188735	ENSG00000188735	1.097	rs10773230
QTS000021	ftp://ftp.ebi.ac.uk/pub/databases/spot/eQTL/sumstats/QTS000021/QTD000389/QTD000389.all.tsv.gz	ENSG00000212694	12	122508464	C	T	chr12_122508464_C_T	108	0.419162	0.0595012	-0.128746	0.067808	SNP	140	334	0.99999	ENSG00000212694	ENSG00000212694	1.639	rs10773230
QTS000021	ftp://ftp.ebi.ac.uk/pub/databases/spot/eQTL/sumstats/QTS000021/QTD000389/QTD000389.all.tsv.gz	ENSG00000255398	12	122508464	C	T	chr12_122508464_C_T	108	0.419162	0.713329	-0.0199139	0.0541026	SNP	140	334	0.99999	ENSG00000255398	ENSG00000255398	26.019	rs10773230
QTS000021	ftp://ftp.ebi.ac.uk/pub/databases/spot/eQTL/sumstats/QTS000021/QTD000389/QTD000389.all.tsv.gz	ENSG00000256092	12	122508464	C	T	chr12_122508464_C_T	108	0.419162	0.976293	-0.00288528	0.0969315	SNP	140	334	0.99999	ENSG00000256092	ENSG00000256092	0.584	rs10773230
QTS000021	ftp://ftp.ebi.ac.uk/pub/databases/spot/eQTL/sumstats/QTS000021/QTD000389/QTD000389.all.tsv.gz	ENSG00000256546	12	122508464	C	T	chr12_122508464_C_T	108	0.419162	0.57378	0.0473968	0.0840795	SNP	140	334	0.99999	ENSG00000256546	ENSG00000256546	0.57	rs10773230
QTS000021	ftp://ftp.ebi.ac.uk/pub/databases/spot/eQTL/sumstats/QTS000021/QTD000389/QTD000389.all.tsv.gz	ENSG00000256742	12	122508464	C	T	chr12_122508464_C_T	108	0.419162	0.550769	-0.0590984	0.0988364	SNP	140	334	0.99999	ENSG00000256742	ENSG00000256742	0.432	rs10773230
QTS000021	ftp://ftp.ebi.ac.uk/pub/databases/spot/eQTL/sumstats/QTS000021/QTD000389/QTD000389.all.tsv.gz	ENSG00000272849	12	122508464	C	T	chr12_122508464_C_T	108	0.419162	0.783221	0.0181045	0.0656885	SNP	140	334	0.99999	ENSG00000272849	ENSG00000272849	1.288	rs10773230
QTS000021	ftp://ftp.ebi.ac.uk/pub/databases/spot/eQTL/sumstats/QTS000021/QTD000389/QTD000389.all.tsv.gz	ENSG00000276045	12	122508464	C	T	chr12_122508464_C_T	108	0.419162	0.85717	0.0164041	0.0909905	SNP	140	334	0.99999	ENSG00000276045	ENSG00000276045	67.042	rs10773230
QTS000021	ftp://ftp.ebi.ac.uk/pub/databases/spot/eQTL/sumstats/QTS000021/QTD000389/QTD000389.all.tsv.gz	ENSG00000033030	12	122508717	G	A	chr12_122508717_G_A	5	0.0149701	0.414881	0.233716	0.285866	SNP	5	334	0.91761	ENSG00000033030	ENSG00000033030	9.334	rs113645024
QTS000021	ftp://ftp.ebi.ac.uk/pub/databases/spot/eQTL/sumstats/QTS000021/QTD000389/QTD000389.all.tsv.gz	ENSG00000051825	12	122508717	G	A	chr12_122508717_G_A	5	0.0149701	0.511215	0.196033	0.297697	SNP	5	334	0.91761	ENSG00000051825	ENSG00000051825	0.618	rs113645024
QTS000021	ftp://ftp.ebi.ac.uk/pub/databases/spot/eQTL/sumstats/QTS000021/QTD000389/QTD000389.all.tsv.gz	ENSG00000089094	12	122508717	G	A	chr12_122508717_G_A	5	0.0149701	0.581181	0.158425	0.286562	SNP	5	334	0.91761	ENSG00000089094	ENSG00000089094	3.015	rs113645024
QTS000021	ftp://ftp.ebi.ac.uk/pub/databases/spot/eQTL/sumstats/QTS000021/QTD000389/QTD000389.all.tsv.gz	ENSG00000110801	12	122508717	G	A	chr12_122508717_G_A	5	0.0149701	0.19859	-0.441394	0.341844	SNP	5	334	0.91761	ENSG00000110801	ENSG00000110801	1.716	rs113645024
QTS000021	ftp://ftp.ebi.ac.uk/pub/databases/spot/eQTL/sumstats/QTS000021/QTD000389/QTD000389.all.tsv.gz	ENSG00000111011	12	122508717	G	A	chr12_122508717_G_A	5	0.0149701	0.822591	-0.0726006	0.323241	SNP	5	334	0.91761	ENSG00000111011	ENSG00000111011	27.799	rs113645024
QTS000021	ftp://ftp.ebi.ac.uk/pub/databases/spot/eQTL/sumstats/QTS000021/QTD000389/QTD000389.all.tsv.gz	ENSG00000111328	12	122508717	G	A	chr12_122508717_G_A	5	0.0149701	0.795699	0.0953233	0.367516	SNP	5	334	0.91761	ENSG00000111328	ENSG00000111328	7.566	rs113645024
QTS000021	ftp://ftp.ebi.ac.uk/pub/databases/spot/eQTL/sumstats/QTS000021/QTD000389/QTD000389.all.tsv.gz	ENSG00000130779	12	122508717	G	A	chr12_122508717_G_A	5	0.0149701	0.0616687	0.443986	0.235839	SNP	5	334	0.91761	ENSG00000130779	ENSG00000130779	23.927	rs113645024
QTS000021	ftp://ftp.ebi.ac.uk/pub/databases/spot/eQTL/sumstats/QTS000021/QTD000389/QTD000389.all.tsv.gz	ENSG00000130787	12	122508717	G	A	chr12_122508717_G_A	5	0.0149701	0.130062	-0.67733	0.444998	SNP	5	334	0.91761	ENSG00000130787	ENSG00000130787	0.809	rs113645024
QTS000021	ftp://ftp.ebi.ac.uk/pub/databases/spot/eQTL/sumstats/QTS000021/QTD000389/QTD000389.all.tsv.gz	ENSG00000130921	12	122508717	G	A	chr12_122508717_G_A	5	0.0149701	0.0859049	0.44824	0.259303	SNP	5	334	0.91761	ENSG00000130921	ENSG00000130921	2.446	rs113645024
QTS000021	ftp://ftp.ebi.ac.uk/pub/databases/spot/eQTL/sumstats/QTS000021/QTD000389/QTD000389.all.tsv.gz	ENSG00000139697	12	122508717	G	A	chr12_122508717_G_A	5	0.0149701	0.309712	0.188382	0.184827	SNP	5	334	0.91761	ENSG00000139697	ENSG00000139697	6.799	rs113645024
QTS000021	ftp://ftp.ebi.ac.uk/pub/databases/spot/eQTL/sumstats/QTS000021/QTD000389/QTD000389.all.tsv.gz	ENSG00000139718	12	122508717	G	A	chr12_122508717_G_A	5	0.0149701	0.991225	0.00352472	0.319964	SNP	5	334	0.91761	ENSG00000139718	ENSG00000139718	6.953	rs113645024
QTS000021	ftp://ftp.ebi.ac.uk/pub/databases/spot/eQTL/sumstats/QTS000021/QTD000389/QTD000389.all.tsv.gz	ENSG00000139719	12	122508717	G	A	chr12_122508717_G_A	5	0.0149701	0.502423	-0.128496	0.191133	SNP	5	334	0.91761	ENSG00000139719	ENSG00000139719	1.963	rs113645024
QTS000021	ftp://ftp.ebi.ac.uk/pub/databases/spot/eQTL/sumstats/QTS000021/QTD000389/QTD000389.all.tsv.gz	ENSG00000139722	12	122508717	G	A	chr12_122508717_G_A	5	0.0149701	0.298254	-0.19434	0.186192	SNP	5	334	0.91761	ENSG00000139722	ENSG00000139722	4.946	rs113645024
QTS000021	ftp://ftp.ebi.ac.uk/pub/databases/spot/eQTL/sumstats/QTS000021/QTD000389/QTD000389.all.tsv.gz	ENSG00000139725	12	122508717	G	A	chr12_122508717_G_A	5	0.0149701	0.914405	0.0339405	0.315249	SNP	5	334	0.91761	ENSG00000139725	ENSG00000139725	2.251	rs113645024
QTS000021	ftp://ftp.ebi.ac.uk/pub/databases/spot/eQTL/sumstats/QTS000021/QTD000389/QTD000389.all.tsv.gz	ENSG00000139726	12	122508717	G	A	chr12_122508717_G_A	5	0.0149701	0.334416	-0.301985	0.31186	SNP	5	334	0.91761	ENSG00000139726	ENSG00000139726	16.101	rs113645024
QTS000021	ftp://ftp.ebi.ac.uk/pub/databases/spot/eQTL/sumstats/QTS000021/QTD000389/QTD000389.all.tsv.gz	ENSG00000150977	12	122508717	G	A	chr12_122508717_G_A	5	0.0149701	0.825672	0.0633519	0.287133	SNP	5	334	0.91761	ENSG00000150977	ENSG00000150977	293.787	rs113645024
QTS000021	ftp://ftp.ebi.ac.uk/pub/databases/spot/eQTL/sumstats/QTS000021/QTD000389/QTD000389.all.tsv.gz	ENSG00000158104	12	122508717	G	A	chr12_122508717_G_A	5	0.0149701	0.255488	-0.398628	0.349238	SNP	5	334	0.91761	ENSG00000158104	ENSG00000158104	0.386	rs113645024
QTS000021	ftp://ftp.ebi.ac.uk/pub/databases/spot/eQTL/sumstats/QTS000021/QTD000389/QTD000389.all.tsv.gz	ENSG00000175727	12	122508717	G	A	chr12_122508717_G_A	5	0.0149701	0.351982	0.270265	0.289482	SNP	5	334	0.91761	ENSG00000175727	ENSG00000175727	9.168	rs113645024
QTS000021	ftp://ftp.ebi.ac.uk/pub/databases/spot/eQTL/sumstats/QTS000021/QTD000389/QTD000389.all.tsv.gz	ENSG00000182196	12	122508717	G	A	chr12_122508717_G_A	5	0.0149701	0.169493	0.411124	0.297832	SNP	5	334	0.91761	ENSG00000182196	ENSG00000182196	0.741	rs113645024
QTS000021	ftp://ftp.ebi.ac.uk/pub/databases/spot/eQTL/sumstats/QTS000021/QTD000389/QTD000389.all.tsv.gz	ENSG00000182782	12	122508717	G	A	chr12_122508717_G_A	5	0.0149701	0.0299472	-0.693878	0.316641	SNP	5	334	0.91761	ENSG00000182782	ENSG00000182782	162.821	rs113645024
QTS000021	ftp://ftp.ebi.ac.uk/pub/databases/spot/eQTL/sumstats/QTS000021/QTD000389/QTD000389.all.tsv.gz	ENSG00000183955	12	122508717	G	A	chr12_122508717_G_A	5	0.0149701	0.958366	-0.0154301	0.295083	SNP	5	334	0.91761	ENSG00000183955	ENSG00000183955	5.467	rs113645024
QTS000021	ftp://ftp.ebi.ac.uk/pub/databases/spot/eQTL/sumstats/QTS000021/QTD000389/QTD000389.all.tsv.gz	ENSG00000184209	12	122508717	G	A	chr12_122508717_G_A	5	0.0149701	0.069333	-0.30534	0.166928	SNP	5	334	0.91761	ENSG00000184209	ENSG00000184209	12.138	rs113645024
QTS000021	ftp://ftp.ebi.ac.uk/pub/databases/spot/eQTL/sumstats/QTS000021/QTD000389/QTD000389.all.tsv.gz	ENSG00000184445	12	122508717	G	A	chr12_122508717_G_A	5	0.0149701	0.0899794	-0.670882	0.393161	SNP	5	334	0.91761	ENSG00000184445	ENSG00000184445	0.892	rs113645024
QTS000021	ftp://ftp.ebi.ac.uk/pub/databases/spot/eQTL/sumstats/QTS000021/QTD000389/QTD000389.all.tsv.gz	ENSG00000188735	12	122508717	G	A	chr12_122508717_G_A	5	0.0149701	0.623852	-0.130569	0.265708	SNP	5	334	0.91761	ENSG00000188735	ENSG00000188735	1.097	rs113645024
QTS000021	ftp://ftp.ebi.ac.uk/pub/databases/spot/eQTL/sumstats/QTS000021/QTD000389/QTD000389.all.tsv.gz	ENSG00000212694	12	122508717	G	A	chr12_122508717_G_A	5	0.0149701	0.306275	-0.288094	0.28065	SNP	5	334	0.91761	ENSG00000212694	ENSG00000212694	1.639	rs113645024
QTS000021	ftp://ftp.ebi.ac.uk/pub/databases/spot/eQTL/sumstats/QTS000021/QTD000389/QTD000389.all.tsv.gz	ENSG00000255398	12	122508717	G	A	chr12_122508717_G_A	5	0.0149701	0.00788591	-0.584462	0.217064	SNP	5	334	0.91761	ENSG00000255398	ENSG00000255398	26.019	rs113645024
QTS000021	ftp://ftp.ebi.ac.uk/pub/databases/spot/eQTL/sumstats/QTS000021/QTD000389/QTD000389.all.tsv.gz	ENSG00000256092	12	122508717	G	A	chr12_122508717_G_A	5	0.0149701	0.738178	-0.133195	0.397741	SNP	5	334	0.91761	ENSG00000256092	ENSG00000256092	0.584	rs113645024
QTS000021	ftp://ftp.ebi.ac.uk/pub/databases/spot/eQTL/sumstats/QTS000021/QTD000389/QTD000389.all.tsv.gz	ENSG00000256546	12	122508717	G	A	chr12_122508717_G_A	5	0.0149701	0.345464	0.326003	0.344479	SNP	5	334	0.91761	ENSG00000256546	ENSG00000256546	0.57	rs113645024
QTS000021	ftp://ftp.ebi.ac.uk/pub/databases/spot/eQTL/sumstats/QTS000021/QTD000389/QTD000389.all.tsv.gz	ENSG00000256742	12	122508717	G	A	chr12_122508717_G_A	5	0.0149701	0.0803822	-0.707793	0.402105	SNP	5	334	0.91761	ENSG00000256742	ENSG00000256742	0.432	rs113645024
QTS000021	ftp://ftp.ebi.ac.uk/pub/databases/spot/eQTL/sumstats/QTS000021/QTD000389/QTD000389.all.tsv.gz	ENSG00000272849	12	122508717	G	A	chr12_122508717_G_A	5	0.0149701	0.25445	0.307207	0.268554	SNP	5	334	0.91761	ENSG00000272849	ENSG00000272849	1.288	rs113645024
QTS000021	ftp://ftp.ebi.ac.uk/pub/databases/spot/eQTL/sumstats/QTS000021/QTD000389/QTD000389.all.tsv.gz	ENSG00000276045	12	122508717	G	A	chr12_122508717_G_A	5	0.0149701	0.662659	-0.163172	0.373306	SNP	5	334	0.91761	ENSG00000276045	ENSG00000276045	67.042	rs113645024
QTS000021	ftp://ftp.ebi.ac.uk/pub/databases/spot/eQTL/sumstats/QTS000021/QTD000389/QTD000389.all.tsv.gz	ENSG00000033030	12	122508817	G	A	chr12_122508817_G_A	10	0.0329341	0.68887	-0.0720735	0.179665	SNP	11	334	0.99684	ENSG00000033030	ENSG00000033030	9.334	rs75536013
QTS000021	ftp://ftp.ebi.ac.uk/pub/databases/spot/eQTL/sumstats/QTS000021/QTD000389/QTD000389.all.tsv.gz	ENSG00000051825	12	122508817	G	A	chr12_122508817_G_A	10	0.0329341	0.499976	-0.126287	0.186775	SNP	11	334	0.99684	ENSG00000051825	ENSG00000051825	0.618	rs75536013
QTS000021	ftp://ftp.ebi.ac.uk/pub/databases/spot/eQTL/sumstats/QTS000021/QTD000389/QTD000389.all.tsv.gz	ENSG00000089094	12	122508817	G	A	chr12_122508817_G_A	10	0.0329341	0.831449	0.0383685	0.179957	SNP	11	334	0.99684	ENSG00000089094	ENSG00000089094	3.015	rs75536013
QTS000021	ftp://ftp.ebi.ac.uk/pub/databases/spot/eQTL/sumstats/QTS000021/QTD000389/QTD000389.all.tsv.gz	ENSG00000110801	12	122508817	G	A	chr12_122508817_G_A	10	0.0329341	0.368235	0.19411	0.215088	SNP	11	334	0.99684	ENSG00000110801	ENSG00000110801	1.716	rs75536013
QTS000021	ftp://ftp.ebi.ac.uk/pub/databases/spot/eQTL/sumstats/QTS000021/QTD000389/QTD000389.all.tsv.gz	ENSG00000111011	12	122508817	G	A	chr12_122508817_G_A	10	0.0329341	0.280628	-0.218798	0.202073	SNP	11	334	0.99684	ENSG00000111011	ENSG00000111011	27.799	rs75536013
QTS000021	ftp://ftp.ebi.ac.uk/pub/databases/spot/eQTL/sumstats/QTS000021/QTD000389/QTD000389.all.tsv.gz	ENSG00000111328	12	122508817	G	A	chr12_122508817_G_A	10	0.0329341	0.307583	-0.235315	0.229857	SNP	11	334	0.99684	ENSG00000111328	ENSG00000111328	7.566	rs75536013
QTS000021	ftp://ftp.ebi.ac.uk/pub/databases/spot/eQTL/sumstats/QTS000021/QTD000389/QTD000389.all.tsv.gz	ENSG00000130779	12	122508817	G	A	chr12_122508817_G_A	10	0.0329341	0.664946	-0.0649176	0.1496	SNP	11	334	0.99684	ENSG00000130779	ENSG00000130779	23.927	rs75536013
QTS000021	ftp://ftp.ebi.ac.uk/pub/databases/spot/eQTL/sumstats/QTS000021/QTD000389/QTD000389.all.tsv.gz	ENSG00000130787	12	122508817	G	A	chr12_122508817_G_A	10	0.0329341	0.766092	-0.0838198	0.281252	SNP	11	334	0.99684	ENSG00000130787	ENSG00000130787	0.809	rs75536013
QTS000021	ftp://ftp.ebi.ac.uk/pub/databases/spot/eQTL/sumstats/QTS000021/QTD000389/QTD000389.all.tsv.gz	ENSG00000130921	12	122508817	G	A	chr12_122508817_G_A	10	0.0329341	0.72132	0.058686	0.164222	SNP	11	334	0.99684	ENSG00000130921	ENSG00000130921	2.446	rs75536013
QTS000021	ftp://ftp.ebi.ac.uk/pub/databases/spot/eQTL/sumstats/QTS000021/QTD000389/QTD000389.all.tsv.gz	ENSG00000139697	12	122508817	G	A	chr12_122508817_G_A	10	0.0329341	0.738544	-0.0388975	0.116323	SNP	11	334	0.99684	ENSG00000139697	ENSG00000139697	6.799	rs75536013
QTS000021	ftp://ftp.ebi.ac.uk/pub/databases/spot/eQTL/sumstats/QTS000021/QTD000389/QTD000389.all.tsv.gz	ENSG00000139718	12	122508817	G	A	chr12_122508817_G_A	10	0.0329341	0.873723	-0.0319585	0.200744	SNP	11	334	0.99684	ENSG00000139718	ENSG00000139718	6.953	rs75536013
QTS000021	ftp://ftp.ebi.ac.uk/pub/databases/spot/eQTL/sumstats/QTS000021/QTD000389/QTD000389.all.tsv.gz	ENSG00000139719	12	122508817	G	A	chr12_122508817_G_A	10	0.0329341	0.845197	0.0234875	0.120089	SNP	11	334	0.99684	ENSG00000139719	ENSG00000139719	1.963	rs75536013
QTS000021	ftp://ftp.ebi.ac.uk/pub/databases/spot/eQTL/sumstats/QTS000021/QTD000389/QTD000389.all.tsv.gz	ENSG00000139722	12	122508817	G	A	chr12_122508817_G_A	10	0.0329341	0.312983	0.118293	0.116851	SNP	11	334	0.99684	ENSG00000139722	ENSG00000139722	4.946	rs75536013
QTS000021	ftp://ftp.ebi.ac.uk/pub/databases/spot/eQTL/sumstats/QTS000021/QTD000389/QTD000389.all.tsv.gz	ENSG00000139725	12	122508817	G	A	chr12_122508817_G_A	10	0.0329341	0.968904	0.00772401	0.19781	SNP	11	334	0.99684	ENSG00000139725	ENSG00000139725	2.251	rs75536013
QTS000021	ftp://ftp.ebi.ac.uk/pub/databases/spot/eQTL/sumstats/QTS000021/QTD000389/QTD000389.all.tsv.gz	ENSG00000139726	12	122508817	G	A	chr12_122508817_G_A	10	0.0329341	0.029777	-0.423916	0.193244	SNP	11	334	0.99684	ENSG00000139726	ENSG00000139726	16.101	rs75536013
QTS000021	ftp://ftp.ebi.ac.uk/pub/databases/spot/eQTL/sumstats/QTS000021/QTD000389/QTD000389.all.tsv.gz	ENSG00000150977	12	122508817	G	A	chr12_122508817_G_A	10	0.0329341	0.679266	-0.074604	0.180089	SNP	11	334	0.99684	ENSG00000150977	ENSG00000150977	293.787	rs75536013
QTS000021	ftp://ftp.ebi.ac.uk/pub/databases/spot/eQTL/sumstats/QTS000021/QTD000389/QTD000389.all.tsv.gz	ENSG00000158104	12	122508817	G	A	chr12_122508817_G_A	10	0.0329341	0.699315	0.0851186	0.219958	SNP	11	334	0.99684	ENSG00000158104	ENSG00000158104	0.386	rs75536013
QTS000021	ftp://ftp.ebi.ac.uk/pub/databases/spot/eQTL/sumstats/QTS000021/QTD000389/QTD000389.all.tsv.gz	ENSG00000175727	12	122508817	G	A	chr12_122508817_G_A	10	0.0329341	0.884818	-0.0264303	0.182143	SNP	11	334	0.99684	ENSG00000175727	ENSG00000175727	9.168	rs75536013
QTS000021	ftp://ftp.ebi.ac.uk/pub/databases/spot/eQTL/sumstats/QTS000021/QTD000389/QTD000389.all.tsv.gz	ENSG00000182196	12	122508817	G	A	chr12_122508817_G_A	10	0.0329341	0.522343	-0.120414	0.187788	SNP	11	334	0.99684	ENSG00000182196	ENSG00000182196	0.741	rs75536013
QTS000021	ftp://ftp.ebi.ac.uk/pub/databases/spot/eQTL/sumstats/QTS000021/QTD000389/QTD000389.all.tsv.gz	ENSG00000182782	12	122508817	G	A	chr12_122508817_G_A	10	0.0329341	0.149022	-0.290662	0.200408	SNP	11	334	0.99684	ENSG00000182782	ENSG00000182782	162.821	rs75536013
QTS000021	ftp://ftp.ebi.ac.uk/pub/databases/spot/eQTL/sumstats/QTS000021/QTD000389/QTD000389.all.tsv.gz	ENSG00000183955	12	122508817	G	A	chr12_122508817_G_A	10	0.0329341	0.873774	0.0294617	0.185136	SNP	11	334	0.99684	ENSG00000183955	ENSG00000183955	5.467	rs75536013
QTS000021	ftp://ftp.ebi.ac.uk/pub/databases/spot/eQTL/sumstats/QTS000021/QTD000389/QTD000389.all.tsv.gz	ENSG00000184209	12	122508817	G	A	chr12_122508817_G_A	10	0.0329341	0.207274	-0.133401	0.105331	SNP	11	334	0.99684	ENSG00000184209	ENSG00000184209	12.138	rs75536013
QTS000021	ftp://ftp.ebi.ac.uk/pub/databases/spot/eQTL/sumstats/QTS000021/QTD000389/QTD000389.all.tsv.gz	ENSG00000184445	12	122508817	G	A	chr12_122508817_G_A	10	0.0329341	0.88807	-0.0351082	0.249024	SNP	11	334	0.99684	ENSG00000184445	ENSG00000184445	0.892	rs75536013
QTS000021	ftp://ftp.ebi.ac.uk/pub/databases/spot/eQTL/sumstats/QTS000021/QTD000389/QTD000389.all.tsv.gz	ENSG00000188735	12	122508817	G	A	chr12_122508817_G_A	10	0.0329341	0.787714	0.0449982	0.166811	SNP	11	334	0.99684	ENSG00000188735	ENSG00000188735	1.097	rs75536013
QTS000021	ftp://ftp.ebi.ac.uk/pub/databases/spot/eQTL/sumstats/QTS000021/QTD000389/QTD000389.all.tsv.gz	ENSG00000212694	12	122508817	G	A	chr12_122508817_G_A	10	0.0329341	0.583313	-0.0970422	0.176528	SNP	11	334	0.99684	ENSG00000212694	ENSG00000212694	1.639	rs75536013
QTS000021	ftp://ftp.ebi.ac.uk/pub/databases/spot/eQTL/sumstats/QTS000021/QTD000389/QTD000389.all.tsv.gz	ENSG00000255398	12	122508817	G	A	chr12_122508817_G_A	10	0.0329341	0.678731	-0.0578205	0.139328	SNP	11	334	0.99684	ENSG00000255398	ENSG00000255398	26.019	rs75536013
QTS000021	ftp://ftp.ebi.ac.uk/pub/databases/spot/eQTL/sumstats/QTS000021/QTD000389/QTD000389.all.tsv.gz	ENSG00000256092	12	122508817	G	A	chr12_122508817_G_A	10	0.0329341	0.487993	-0.173284	0.249259	SNP	11	334	0.99684	ENSG00000256092	ENSG00000256092	0.584	rs75536013
QTS000021	ftp://ftp.ebi.ac.uk/pub/databases/spot/eQTL/sumstats/QTS000021/QTD000389/QTD000389.all.tsv.gz	ENSG00000256546	12	122508817	G	A	chr12_122508817_G_A	10	0.0329341	0.279344	-0.234443	0.215943	SNP	11	334	0.99684	ENSG00000256546	ENSG00000256546	0.57	rs75536013
QTS000021	ftp://ftp.ebi.ac.uk/pub/databases/spot/eQTL/sumstats/QTS000021/QTD000389/QTD000389.all.tsv.gz	ENSG00000256742	12	122508817	G	A	chr12_122508817_G_A	10	0.0329341	0.433084	0.199917	0.254343	SNP	11	334	0.99684	ENSG00000256742	ENSG00000256742	0.432	rs75536013
QTS000021	ftp://ftp.ebi.ac.uk/pub/databases/spot/eQTL/sumstats/QTS000021/QTD000389/QTD000389.all.tsv.gz	ENSG00000272849	12	122508817	G	A	chr12_122508817_G_A	10	0.0329341	0.997672	-0.000494625	0.169228	SNP	11	334	0.99684	ENSG00000272849	ENSG00000272849	1.288	rs75536013
QTS000021	ftp://ftp.ebi.ac.uk/pub/databases/spot/eQTL/sumstats/QTS000021/QTD000389/QTD000389.all.tsv.gz	ENSG00000276045	12	122508817	G	A	chr12_122508817_G_A	10	0.0329341	0.726338	-0.0821509	0.234283	SNP	11	334	0.99684	ENSG00000276045	ENSG00000276045	67.042	rs75536013
QTS000021	ftp://ftp.ebi.ac.uk/pub/databases/spot/eQTL/sumstats/QTS000021/QTD000389/QTD000389.all.tsv.gz	ENSG00000033030	12	122508849	G	A	chr12_122508849_G_A	10	0.0299401	0.942776	0.014352	0.19961	SNP	10	334	0.99968	ENSG00000033030	ENSG00000033030	9.334	rs113719675
QTS000021	ftp://ftp.ebi.ac.uk/pub/databases/spot/eQTL/sumstats/QTS000021/QTD000389/QTD000389.all.tsv.gz	ENSG00000051825	12	122508849	G	A	chr12_122508849_G_A	10	0.0299401	0.661295	-0.0911263	0.207584	SNP	10	334	0.99968	ENSG00000051825	ENSG00000051825	0.618	rs113719675
QTS000021	ftp://ftp.ebi.ac.uk/pub/databases/spot/eQTL/sumstats/QTS000021/QTD000389/QTD000389.all.tsv.gz	ENSG00000089094	12	122508849	G	A	chr12_122508849_G_A	10	0.0299401	0.172122	0.272506	0.198636	SNP	10	334	0.99968	ENSG00000089094	ENSG00000089094	3.015	rs113719675
QTS000021	ftp://ftp.ebi.ac.uk/pub/databases/spot/eQTL/sumstats/QTS000021/QTD000389/QTD000389.all.tsv.gz	ENSG00000110801	12	122508849	G	A	chr12_122508849_G_A	10	0.0299401	0.177615	-0.322418	0.23805	SNP	10	334	0.99968	ENSG00000110801	ENSG00000110801	1.716	rs113719675
QTS000021	ftp://ftp.ebi.ac.uk/pub/databases/spot/eQTL/sumstats/QTS000021/QTD000389/QTD000389.all.tsv.gz	ENSG00000111011	12	122508849	G	A	chr12_122508849_G_A	10	0.0299401	0.914624	-0.0241885	0.225247	SNP	10	334	0.99968	ENSG00000111011	ENSG00000111011	27.799	rs113719675
QTS000021	ftp://ftp.ebi.ac.uk/pub/databases/spot/eQTL/sumstats/QTS000021/QTD000389/QTD000389.all.tsv.gz	ENSG00000111328	12	122508849	G	A	chr12_122508849_G_A	10	0.0299401	0.0127254	-0.63265	0.250929	SNP	10	334	0.99968	ENSG00000111328	ENSG00000111328	7.566	rs113719675
QTS000021	ftp://ftp.ebi.ac.uk/pub/databases/spot/eQTL/sumstats/QTS000021/QTD000389/QTD000389.all.tsv.gz	ENSG00000130779	12	122508849	G	A	chr12_122508849_G_A	10	0.0299401	0.481944	-0.116983	0.165954	SNP	10	334	0.99968	ENSG00000130779	ENSG00000130779	23.927	rs113719675
QTS000021	ftp://ftp.ebi.ac.uk/pub/databases/spot/eQTL/sumstats/QTS000021/QTD000389/QTD000389.all.tsv.gz	ENSG00000130787	12	122508849	G	A	chr12_122508849_G_A	10	0.0299401	0.218905	-0.38376	0.310851	SNP	10	334	0.99968	ENSG00000130787	ENSG00000130787	0.809	rs113719675
QTS000021	ftp://ftp.ebi.ac.uk/pub/databases/spot/eQTL/sumstats/QTS000021/QTD000389/QTD000389.all.tsv.gz	ENSG00000130921	12	122508849	G	A	chr12_122508849_G_A	10	0.0299401	0.860435	-0.0321271	0.182417	SNP	10	334	0.99968	ENSG00000130921	ENSG00000130921	2.446	rs113719675
QTS000021	ftp://ftp.ebi.ac.uk/pub/databases/spot/eQTL/sumstats/QTS000021/QTD000389/QTD000389.all.tsv.gz	ENSG00000139697	12	122508849	G	A	chr12_122508849_G_A	10	0.0299401	0.918708	0.0132095	0.129213	SNP	10	334	0.99968	ENSG00000139697	ENSG00000139697	6.799	rs113719675
QTS000021	ftp://ftp.ebi.ac.uk/pub/databases/spot/eQTL/sumstats/QTS000021/QTD000389/QTD000389.all.tsv.gz	ENSG00000139718	12	122508849	G	A	chr12_122508849_G_A	10	0.0299401	0.334774	-0.215053	0.222251	SNP	10	334	0.99968	ENSG00000139718	ENSG00000139718	6.953	rs113719675
QTS000021	ftp://ftp.ebi.ac.uk/pub/databases/spot/eQTL/sumstats/QTS000021/QTD000389/QTD000389.all.tsv.gz	ENSG00000139719	12	122508849	G	A	chr12_122508849_G_A	10	0.0299401	0.830989	-0.0285102	0.133349	SNP	10	334	0.99968	ENSG00000139719	ENSG00000139719	1.963	rs113719675
QTS000021	ftp://ftp.ebi.ac.uk/pub/databases/spot/eQTL/sumstats/QTS000021/QTD000389/QTD000389.all.tsv.gz	ENSG00000139722	12	122508849	G	A	chr12_122508849_G_A	10	0.0299401	0.572028	0.0736503	0.130056	SNP	10	334	0.99968	ENSG00000139722	ENSG00000139722	4.946	rs113719675
QTS000021	ftp://ftp.ebi.ac.uk/pub/databases/spot/eQTL/sumstats/QTS000021/QTD000389/QTD000389.all.tsv.gz	ENSG00000139725	12	122508849	G	A	chr12_122508849_G_A	10	0.0299401	0.616013	-0.110296	0.219476	SNP	10	334	0.99968	ENSG00000139725	ENSG00000139725	2.251	rs113719675
QTS000021	ftp://ftp.ebi.ac.uk/pub/databases/spot/eQTL/sumstats/QTS000021/QTD000389/QTD000389.all.tsv.gz	ENSG00000139726	12	122508849	G	A	chr12_122508849_G_A	10	0.0299401	0.860722	-0.0383027	0.217935	SNP	10	334	0.99968	ENSG00000139726	ENSG00000139726	16.101	rs113719675
QTS000021	ftp://ftp.ebi.ac.uk/pub/databases/spot/eQTL/sumstats/QTS000021/QTD000389/QTD000389.all.tsv.gz	ENSG00000150977	12	122508849	G	A	chr12_122508849_G_A	10	0.0299401	0.847818	-0.0384591	0.200067	SNP	10	334	0.99968	ENSG00000150977	ENSG00000150977	293.787	rs113719675
QTS000021	ftp://ftp.ebi.ac.uk/pub/databases/spot/eQTL/sumstats/QTS000021/QTD000389/QTD000389.all.tsv.gz	ENSG00000158104	12	122508849	G	A	chr12_122508849_G_A	10	0.0299401	0.207451	-0.307755	0.243093	SNP	10	334	0.99968	ENSG00000158104	ENSG00000158104	0.386	rs113719675
QTS000021	ftp://ftp.ebi.ac.uk/pub/databases/spot/eQTL/sumstats/QTS000021/QTD000389/QTD000389.all.tsv.gz	ENSG00000175727	12	122508849	G	A	chr12_122508849_G_A	10	0.0299401	0.762347	0.0612589	0.202212	SNP	10	334	0.99968	ENSG00000175727	ENSG00000175727	9.168	rs113719675
QTS000021	ftp://ftp.ebi.ac.uk/pub/databases/spot/eQTL/sumstats/QTS000021/QTD000389/QTD000389.all.tsv.gz	ENSG00000182196	12	122508849	G	A	chr12_122508849_G_A	10	0.0299401	0.663668	0.0909232	0.20868	SNP	10	334	0.99968	ENSG00000182196	ENSG00000182196	0.741	rs113719675
QTS000021	ftp://ftp.ebi.ac.uk/pub/databases/spot/eQTL/sumstats/QTS000021/QTD000389/QTD000389.all.tsv.gz	ENSG00000182782	12	122508849	G	A	chr12_122508849_G_A	10	0.0299401	0.352469	-0.208395	0.223439	SNP	10	334	0.99968	ENSG00000182782	ENSG00000182782	162.821	rs113719675
QTS000021	ftp://ftp.ebi.ac.uk/pub/databases/spot/eQTL/sumstats/QTS000021/QTD000389/QTD000389.all.tsv.gz	ENSG00000183955	12	122508849	G	A	chr12_122508849_G_A	10	0.0299401	0.00138802	-0.647457	0.198781	SNP	10	334	0.99968	ENSG00000183955	ENSG00000183955	5.467	rs113719675
QTS000021	ftp://ftp.ebi.ac.uk/pub/databases/spot/eQTL/sumstats/QTS000021/QTD000389/QTD000389.all.tsv.gz	ENSG00000184209	12	122508849	G	A	chr12_122508849_G_A	10	0.0299401	0.400556	-0.0988883	0.117306	SNP	10	334	0.99968	ENSG00000184209	ENSG00000184209	12.138	rs113719675
QTS000021	ftp://ftp.ebi.ac.uk/pub/databases/spot/eQTL/sumstats/QTS000021/QTD000389/QTD000389.all.tsv.gz	ENSG00000184445	12	122508849	G	A	chr12_122508849_G_A	10	0.0299401	0.163384	0.384843	0.274778	SNP	10	334	0.99968	ENSG00000184445	ENSG00000184445	0.892	rs113719675
QTS000021	ftp://ftp.ebi.ac.uk/pub/databases/spot/eQTL/sumstats/QTS000021/QTD000389/QTD000389.all.tsv.gz	ENSG00000188735	12	122508849	G	A	chr12_122508849_G_A	10	0.0299401	0.631232	-0.0890448	0.185138	SNP	10	334	0.99968	ENSG00000188735	ENSG00000188735	1.097	rs113719675
QTS000021	ftp://ftp.ebi.ac.uk/pub/databases/spot/eQTL/sumstats/QTS000021/QTD000389/QTD000389.all.tsv.gz	ENSG00000212694	12	122508849	G	A	chr12_122508849_G_A	10	0.0299401	0.512857	-0.128525	0.195942	SNP	10	334	0.99968	ENSG00000212694	ENSG00000212694	1.639	rs113719675
QTS000021	ftp://ftp.ebi.ac.uk/pub/databases/spot/eQTL/sumstats/QTS000021/QTD000389/QTD000389.all.tsv.gz	ENSG00000255398	12	122508849	G	A	chr12_122508849_G_A	10	0.0299401	0.274211	-0.16921	0.154194	SNP	10	334	0.99968	ENSG00000255398	ENSG00000255398	26.019	rs113719675
QTS000021	ftp://ftp.ebi.ac.uk/pub/databases/spot/eQTL/sumstats/QTS000021/QTD000389/QTD000389.all.tsv.gz	ENSG00000256092	12	122508849	G	A	chr12_122508849_G_A	10	0.0299401	0.733686	-0.0944576	0.277122	SNP	10	334	0.99968	ENSG00000256092	ENSG00000256092	0.584	rs113719675
QTS000021	ftp://ftp.ebi.ac.uk/pub/databases/spot/eQTL/sumstats/QTS000021/QTD000389/QTD000389.all.tsv.gz	ENSG00000256546	12	122508849	G	A	chr12_122508849_G_A	10	0.0299401	0.181751	0.321038	0.239308	SNP	10	334	0.99968	ENSG00000256546	ENSG00000256546	0.57	rs113719675
QTS000021	ftp://ftp.ebi.ac.uk/pub/databases/spot/eQTL/sumstats/QTS000021/QTD000389/QTD000389.all.tsv.gz	ENSG00000256742	12	122508849	G	A	chr12_122508849_G_A	10	0.0299401	0.421803	0.227471	0.282405	SNP	10	334	0.99968	ENSG00000256742	ENSG00000256742	0.432	rs113719675
QTS000021	ftp://ftp.ebi.ac.uk/pub/databases/spot/eQTL/sumstats/QTS000021/QTD000389/QTD000389.all.tsv.gz	ENSG00000272849	12	122508849	G	A	chr12_122508849_G_A	10	0.0299401	0.188501	0.246819	0.186849	SNP	10	334	0.99968	ENSG00000272849	ENSG00000272849	1.288	rs113719675
QTS000021	ftp://ftp.ebi.ac.uk/pub/databases/spot/eQTL/sumstats/QTS000021/QTD000389/QTD000389.all.tsv.gz	ENSG00000276045	12	122508849	G	A	chr12_122508849_G_A	10	0.0299401	0.0241535	0.582877	0.255933	SNP	10	334	0.99968	ENSG00000276045	ENSG00000276045	67.042	rs113719675
QTS000021	ftp://ftp.ebi.ac.uk/pub/databases/spot/eQTL/sumstats/QTS000021/QTD000389/QTD000389.all.tsv.gz	ENSG00000033030	12	122508944	G	A	chr12_122508944_G_A	10	0.0329341	0.68887	-0.0720735	0.179665	SNP	11	334	0.99684	ENSG00000033030	ENSG00000033030	9.334	rs58158680
QTS000021	ftp://ftp.ebi.ac.uk/pub/databases/spot/eQTL/sumstats/QTS000021/QTD000389/QTD000389.all.tsv.gz	ENSG00000051825	12	122508944	G	A	chr12_122508944_G_A	10	0.0329341	0.499976	-0.126287	0.186775	SNP	11	334	0.99684	ENSG00000051825	ENSG00000051825	0.618	rs58158680
QTS000021	ftp://ftp.ebi.ac.uk/pub/databases/spot/eQTL/sumstats/QTS000021/QTD000389/QTD000389.all.tsv.gz	ENSG00000089094	12	122508944	G	A	chr12_122508944_G_A	10	0.0329341	0.831449	0.0383685	0.179957	SNP	11	334	0.99684	ENSG00000089094	ENSG00000089094	3.015	rs58158680
QTS000021	ftp://ftp.ebi.ac.uk/pub/databases/spot/eQTL/sumstats/QTS000021/QTD000389/QTD000389.all.tsv.gz	ENSG00000110801	12	122508944	G	A	chr12_122508944_G_A	10	0.0329341	0.368235	0.19411	0.215088	SNP	11	334	0.99684	ENSG00000110801	ENSG00000110801	1.716	rs58158680
QTS000021	ftp://ftp.ebi.ac.uk/pub/databases/spot/eQTL/sumstats/QTS000021/QTD000389/QTD000389.all.tsv.gz	ENSG00000111011	12	122508944	G	A	chr12_122508944_G_A	10	0.0329341	0.280628	-0.218798	0.202073	SNP	11	334	0.99684	ENSG00000111011	ENSG00000111011	27.799	rs58158680
QTS000021	ftp://ftp.ebi.ac.uk/pub/databases/spot/eQTL/sumstats/QTS000021/QTD000389/QTD000389.all.tsv.gz	ENSG00000111328	12	122508944	G	A	chr12_122508944_G_A	10	0.0329341	0.307583	-0.235315	0.229857	SNP	11	334	0.99684	ENSG00000111328	ENSG00000111328	7.566	rs58158680
QTS000021	ftp://ftp.ebi.ac.uk/pub/databases/spot/eQTL/sumstats/QTS000021/QTD000389/QTD000389.all.tsv.gz	ENSG00000130779	12	122508944	G	A	chr12_122508944_G_A	10	0.0329341	0.664946	-0.0649176	0.1496	SNP	11	334	0.99684	ENSG00000130779	ENSG00000130779	23.927	rs58158680
QTS000021	ftp://ftp.ebi.ac.uk/pub/databases/spot/eQTL/sumstats/QTS000021/QTD000389/QTD000389.all.tsv.gz	ENSG00000130787	12	122508944	G	A	chr12_122508944_G_A	10	0.0329341	0.766092	-0.0838198	0.281252	SNP	11	334	0.99684	ENSG00000130787	ENSG00000130787	0.809	rs58158680
QTS000021	ftp://ftp.ebi.ac.uk/pub/databases/spot/eQTL/sumstats/QTS000021/QTD000389/QTD000389.all.tsv.gz	ENSG00000130921	12	122508944	G	A	chr12_122508944_G_A	10	0.0329341	0.72132	0.058686	0.164222	SNP	11	334	0.99684	ENSG00000130921	ENSG00000130921	2.446	rs58158680
QTS000021	ftp://ftp.ebi.ac.uk/pub/databases/spot/eQTL/sumstats/QTS000021/QTD000389/QTD000389.all.tsv.gz	ENSG00000139697	12	122508944	G	A	chr12_122508944_G_A	10	0.0329341	0.738544	-0.0388975	0.116323	SNP	11	334	0.99684	ENSG00000139697	ENSG00000139697	6.799	rs58158680
QTS000021	ftp://ftp.ebi.ac.uk/pub/databases/spot/eQTL/sumstats/QTS000021/QTD000389/QTD000389.all.tsv.gz	ENSG00000139718	12	122508944	G	A	chr12_122508944_G_A	10	0.0329341	0.873723	-0.0319585	0.200744	SNP	11	334	0.99684	ENSG00000139718	ENSG00000139718	6.953	rs58158680
QTS000021	ftp://ftp.ebi.ac.uk/pub/databases/spot/eQTL/sumstats/QTS000021/QTD000389/QTD000389.all.tsv.gz	ENSG00000139719	12	122508944	G	A	chr12_122508944_G_A	10	0.0329341	0.845197	0.0234875	0.120089	SNP	11	334	0.99684	ENSG00000139719	ENSG00000139719	1.963	rs58158680
QTS000021	ftp://ftp.ebi.ac.uk/pub/databases/spot/eQTL/sumstats/QTS000021/QTD000389/QTD000389.all.tsv.gz	ENSG00000139722	12	122508944	G	A	chr12_122508944_G_A	10	0.0329341	0.312983	0.118293	0.116851	SNP	11	334	0.99684	ENSG00000139722	ENSG00000139722	4.946	rs58158680
QTS000021	ftp://ftp.ebi.ac.uk/pub/databases/spot/eQTL/sumstats/QTS000021/QTD000389/QTD000389.all.tsv.gz	ENSG00000139725	12	122508944	G	A	chr12_122508944_G_A	10	0.0329341	0.968904	0.00772401	0.19781	SNP	11	334	0.99684	ENSG00000139725	ENSG00000139725	2.251	rs58158680
QTS000021	ftp://ftp.ebi.ac.uk/pub/databases/spot/eQTL/sumstats/QTS000021/QTD000389/QTD000389.all.tsv.gz	ENSG00000139726	12	122508944	G	A	chr12_122508944_G_A	10	0.0329341	0.029777	-0.423916	0.193244	SNP	11	334	0.99684	ENSG00000139726	ENSG00000139726	16.101	rs58158680
QTS000021	ftp://ftp.ebi.ac.uk/pub/databases/spot/eQTL/sumstats/QTS000021/QTD000389/QTD000389.all.tsv.gz	ENSG00000150977	12	122508944	G	A	chr12_122508944_G_A	10	0.0329341	0.679266	-0.074604	0.180089	SNP	11	334	0.99684	ENSG00000150977	ENSG00000150977	293.787	rs58158680
QTS000021	ftp://ftp.ebi.ac.uk/pub/databases/spot/eQTL/sumstats/QTS000021/QTD000389/QTD000389.all.tsv.gz	ENSG00000158104	12	122508944	G	A	chr12_122508944_G_A	10	0.0329341	0.699315	0.0851186	0.219958	SNP	11	334	0.99684	ENSG00000158104	ENSG00000158104	0.386	rs58158680
QTS000021	ftp://ftp.ebi.ac.uk/pub/databases/spot/eQTL/sumstats/QTS000021/QTD000389/QTD000389.all.tsv.gz	ENSG00000175727	12	122508944	G	A	chr12_122508944_G_A	10	0.0329341	0.884818	-0.0264303	0.182143	SNP	11	334	0.99684	ENSG00000175727	ENSG00000175727	9.168	rs58158680
QTS000021	ftp://ftp.ebi.ac.uk/pub/databases/spot/eQTL/sumstats/QTS000021/QTD000389/QTD000389.all.tsv.gz	ENSG00000182196	12	122508944	G	A	chr12_122508944_G_A	10	0.0329341	0.522343	-0.120414	0.187788	SNP	11	334	0.99684	ENSG00000182196	ENSG00000182196	0.741	rs58158680
QTS000021	ftp://ftp.ebi.ac.uk/pub/databases/spot/eQTL/sumstats/QTS000021/QTD000389/QTD000389.all.tsv.gz	ENSG00000182782	12	122508944	G	A	chr12_122508944_G_A	10	0.0329341	0.149022	-0.290662	0.200408	SNP	11	334	0.99684	ENSG00000182782	ENSG00000182782	162.821	rs58158680
QTS000021	ftp://ftp.ebi.ac.uk/pub/databases/spot/eQTL/sumstats/QTS000021/QTD000389/QTD000389.all.tsv.gz	ENSG00000183955	12	122508944	G	A	chr12_122508944_G_A	10	0.0329341	0.873774	0.0294617	0.185136	SNP	11	334	0.99684	ENSG00000183955	ENSG00000183955	5.467	rs58158680
QTS000021	ftp://ftp.ebi.ac.uk/pub/databases/spot/eQTL/sumstats/QTS000021/QTD000389/QTD000389.all.tsv.gz	ENSG00000184209	12	122508944	G	A	chr12_122508944_G_A	10	0.0329341	0.207274	-0.133401	0.105331	SNP	11	334	0.99684	ENSG00000184209	ENSG00000184209	12.138	rs58158680
QTS000021	ftp://ftp.ebi.ac.uk/pub/databases/spot/eQTL/sumstats/QTS000021/QTD000389/QTD000389.all.tsv.gz	ENSG00000184445	12	122508944	G	A	chr12_122508944_G_A	10	0.0329341	0.88807	-0.0351082	0.249024	SNP	11	334	0.99684	ENSG00000184445	ENSG00000184445	0.892	rs58158680
QTS000021	ftp://ftp.ebi.ac.uk/pub/databases/spot/eQTL/sumstats/QTS000021/QTD000389/QTD000389.all.tsv.gz	ENSG00000188735	12	122508944	G	A	chr12_122508944_G_A	10	0.0329341	0.787714	0.0449982	0.166811	SNP	11	334	0.99684	ENSG00000188735	ENSG00000188735	1.097	rs58158680
QTS000021	ftp://ftp.ebi.ac.uk/pub/databases/spot/eQTL/sumstats/QTS000021/QTD000389/QTD000389.all.tsv.gz	ENSG00000212694	12	122508944	G	A	chr12_122508944_G_A	10	0.0329341	0.583313	-0.0970422	0.176528	SNP	11	334	0.99684	ENSG00000212694	ENSG00000212694	1.639	rs58158680
QTS000021	ftp://ftp.ebi.ac.uk/pub/databases/spot/eQTL/sumstats/QTS000021/QTD000389/QTD000389.all.tsv.gz	ENSG00000255398	12	122508944	G	A	chr12_122508944_G_A	10	0.0329341	0.678731	-0.0578205	0.139328	SNP	11	334	0.99684	ENSG00000255398	ENSG00000255398	26.019	rs58158680
QTS000021	ftp://ftp.ebi.ac.uk/pub/databases/spot/eQTL/sumstats/QTS000021/QTD000389/QTD000389.all.tsv.gz	ENSG00000256092	12	122508944	G	A	chr12_122508944_G_A	10	0.0329341	0.487993	-0.173284	0.249259	SNP	11	334	0.99684	ENSG00000256092	ENSG00000256092	0.584	rs58158680
QTS000021	ftp://ftp.ebi.ac.uk/pub/databases/spot/eQTL/sumstats/QTS000021/QTD000389/QTD000389.all.tsv.gz	ENSG00000256546	12	122508944	G	A	chr12_122508944_G_A	10	0.0329341	0.279344	-0.234443	0.215943	SNP	11	334	0.99684	ENSG00000256546	ENSG00000256546	0.57	rs58158680
QTS000021	ftp://ftp.ebi.ac.uk/pub/databases/spot/eQTL/sumstats/QTS000021/QTD000389/QTD000389.all.tsv.gz	ENSG00000256742	12	122508944	G	A	chr12_122508944_G_A	10	0.0329341	0.433084	0.199917	0.254343	SNP	11	334	0.99684	ENSG00000256742	ENSG00000256742	0.432	rs58158680
QTS000021	ftp://ftp.ebi.ac.uk/pub/databases/spot/eQTL/sumstats/QTS000021/QTD000389/QTD000389.all.tsv.gz	ENSG00000272849	12	122508944	G	A	chr12_122508944_G_A	10	0.0329341	0.997672	-0.000494625	0.169228	SNP	11	334	0.99684	ENSG00000272849	ENSG00000272849	1.288	rs58158680
QTS000021	ftp://ftp.ebi.ac.uk/pub/databases/spot/eQTL/sumstats/QTS000021/QTD000389/QTD000389.all.tsv.gz	ENSG00000276045	12	122508944	G	A	chr12_122508944_G_A	10	0.0329341	0.726338	-0.0821509	0.234283	SNP	11	334	0.99684	ENSG00000276045	ENSG00000276045	67.042	rs58158680
QTS000021	ftp://ftp.ebi.ac.uk/pub/databases/spot/eQTL/sumstats/QTS000021/QTD000389/QTD000389.all.tsv.gz	ENSG00000033030	12	122508952	G	A	chr12_122508952_G_A	5	0.0149701	0.434822	0.248964	0.317946	SNP	5	334	0.8015	ENSG00000033030	ENSG00000033030	9.334	rs190385975
QTS000021	ftp://ftp.ebi.ac.uk/pub/databases/spot/eQTL/sumstats/QTS000021/QTD000389/QTD000389.all.tsv.gz	ENSG00000051825	12	122508952	G	A	chr12_122508952_G_A	5	0.0149701	0.308006	-0.337929	0.330382	SNP	5	334	0.8015	ENSG00000051825	ENSG00000051825	0.618	rs190385975
QTS000021	ftp://ftp.ebi.ac.uk/pub/databases/spot/eQTL/sumstats/QTS000021/QTD000389/QTD000389.all.tsv.gz	ENSG00000089094	12	122508952	G	A	chr12_122508952_G_A	5	0.0149701	0.116104	0.500015	0.316394	SNP	5	334	0.8015	ENSG00000089094	ENSG00000089094	3.015	rs190385975
QTS000021	ftp://ftp.ebi.ac.uk/pub/databases/spot/eQTL/sumstats/QTS000021/QTD000389/QTD000389.all.tsv.gz	ENSG00000110801	12	122508952	G	A	chr12_122508952_G_A	5	0.0149701	0.00261651	-1.13517	0.370961	SNP	5	334	0.8015	ENSG00000110801	ENSG00000110801	1.716	rs190385975
QTS000021	ftp://ftp.ebi.ac.uk/pub/databases/spot/eQTL/sumstats/QTS000021/QTD000389/QTD000389.all.tsv.gz	ENSG00000111011	12	122508952	G	A	chr12_122508952_G_A	5	0.0149701	0.799799	0.0913146	0.359434	SNP	5	334	0.8015	ENSG00000111011	ENSG00000111011	27.799	rs190385975
QTS000021	ftp://ftp.ebi.ac.uk/pub/databases/spot/eQTL/sumstats/QTS000021/QTD000389/QTD000389.all.tsv.gz	ENSG00000111328	12	122508952	G	A	chr12_122508952_G_A	5	0.0149701	0.0713569	0.73437	0.404412	SNP	5	334	0.8015	ENSG00000111328	ENSG00000111328	7.566	rs190385975
QTS000021	ftp://ftp.ebi.ac.uk/pub/databases/spot/eQTL/sumstats/QTS000021/QTD000389/QTD000389.all.tsv.gz	ENSG00000130779	12	122508952	G	A	chr12_122508952_G_A	5	0.0149701	0.891052	-0.0363974	0.265282	SNP	5	334	0.8015	ENSG00000130779	ENSG00000130779	23.927	rs190385975
QTS000021	ftp://ftp.ebi.ac.uk/pub/databases/spot/eQTL/sumstats/QTS000021/QTD000389/QTD000389.all.tsv.gz	ENSG00000130787	12	122508952	G	A	chr12_122508952_G_A	5	0.0149701	0.0282217	1.08718	0.490744	SNP	5	334	0.8015	ENSG00000130787	ENSG00000130787	0.809	rs190385975
QTS000021	ftp://ftp.ebi.ac.uk/pub/databases/spot/eQTL/sumstats/QTS000021/QTD000389/QTD000389.all.tsv.gz	ENSG00000130921	12	122508952	G	A	chr12_122508952_G_A	5	0.0149701	8.88389e-05	-1.11465	0.276778	SNP	5	334	0.8015	ENSG00000130921	ENSG00000130921	2.446	rs190385975
QTS000021	ftp://ftp.ebi.ac.uk/pub/databases/spot/eQTL/sumstats/QTS000021/QTD000389/QTD000389.all.tsv.gz	ENSG00000139697	12	122508952	G	A	chr12_122508952_G_A	5	0.0149701	0.65375	0.0926291	0.206096	SNP	5	334	0.8015	ENSG00000139697	ENSG00000139697	6.799	rs190385975
QTS000021	ftp://ftp.ebi.ac.uk/pub/databases/spot/eQTL/sumstats/QTS000021/QTD000389/QTD000389.all.tsv.gz	ENSG00000139718	12	122508952	G	A	chr12_122508952_G_A	5	0.0149701	0.86094	0.062429	0.35577	SNP	5	334	0.8015	ENSG00000139718	ENSG00000139718	6.953	rs190385975
QTS000021	ftp://ftp.ebi.ac.uk/pub/databases/spot/eQTL/sumstats/QTS000021/QTD000389/QTD000389.all.tsv.gz	ENSG00000139719	12	122508952	G	A	chr12_122508952_G_A	5	0.0149701	0.684518	-0.0866047	0.212744	SNP	5	334	0.8015	ENSG00000139719	ENSG00000139719	1.963	rs190385975
QTS000021	ftp://ftp.ebi.ac.uk/pub/databases/spot/eQTL/sumstats/QTS000021/QTD000389/QTD000389.all.tsv.gz	ENSG00000139722	12	122508952	G	A	chr12_122508952_G_A	5	0.0149701	0.420864	-0.167351	0.207346	SNP	5	334	0.8015	ENSG00000139722	ENSG00000139722	4.946	rs190385975
QTS000021	ftp://ftp.ebi.ac.uk/pub/databases/spot/eQTL/sumstats/QTS000021/QTD000389/QTD000389.all.tsv.gz	ENSG00000139725	12	122508952	G	A	chr12_122508952_G_A	5	0.0149701	0.763198	0.105781	0.350472	SNP	5	334	0.8015	ENSG00000139725	ENSG00000139725	2.251	rs190385975
QTS000021	ftp://ftp.ebi.ac.uk/pub/databases/spot/eQTL/sumstats/QTS000021/QTD000389/QTD000389.all.tsv.gz	ENSG00000139726	12	122508952	G	A	chr12_122508952_G_A	5	0.0149701	0.0147641	0.841256	0.341105	SNP	5	334	0.8015	ENSG00000139726	ENSG00000139726	16.101	rs190385975
QTS000021	ftp://ftp.ebi.ac.uk/pub/databases/spot/eQTL/sumstats/QTS000021/QTD000389/QTD000389.all.tsv.gz	ENSG00000150977	12	122508952	G	A	chr12_122508952_G_A	5	0.0149701	0.0693047	-0.577878	0.31589	SNP	5	334	0.8015	ENSG00000150977	ENSG00000150977	293.787	rs190385975
QTS000021	ftp://ftp.ebi.ac.uk/pub/databases/spot/eQTL/sumstats/QTS000021/QTD000389/QTD000389.all.tsv.gz	ENSG00000158104	12	122508952	G	A	chr12_122508952_G_A	5	0.0149701	0.0595762	-0.731683	0.385478	SNP	5	334	0.8015	ENSG00000158104	ENSG00000158104	0.386	rs190385975
QTS000021	ftp://ftp.ebi.ac.uk/pub/databases/spot/eQTL/sumstats/QTS000021/QTD000389/QTD000389.all.tsv.gz	ENSG00000175727	12	122508952	G	A	chr12_122508952_G_A	5	0.0149701	0.973189	0.0108677	0.32283	SNP	5	334	0.8015	ENSG00000175727	ENSG00000175727	9.168	rs190385975
QTS000021	ftp://ftp.ebi.ac.uk/pub/databases/spot/eQTL/sumstats/QTS000021/QTD000389/QTD000389.all.tsv.gz	ENSG00000182196	12	122508952	G	A	chr12_122508952_G_A	5	0.0149701	0.848933	0.0635811	0.333224	SNP	5	334	0.8015	ENSG00000182196	ENSG00000182196	0.741	rs190385975
QTS000021	ftp://ftp.ebi.ac.uk/pub/databases/spot/eQTL/sumstats/QTS000021/QTD000389/QTD000389.all.tsv.gz	ENSG00000182782	12	122508952	G	A	chr12_122508952_G_A	5	0.0149701	0.0705136	0.644391	0.35379	SNP	5	334	0.8015	ENSG00000182782	ENSG00000182782	162.821	rs190385975
QTS000021	ftp://ftp.ebi.ac.uk/pub/databases/spot/eQTL/sumstats/QTS000021/QTD000389/QTD000389.all.tsv.gz	ENSG00000183955	12	122508952	G	A	chr12_122508952_G_A	5	0.0149701	0.934122	0.0271686	0.328134	SNP	5	334	0.8015	ENSG00000183955	ENSG00000183955	5.467	rs190385975
QTS000021	ftp://ftp.ebi.ac.uk/pub/databases/spot/eQTL/sumstats/QTS000021/QTD000389/QTD000389.all.tsv.gz	ENSG00000184209	12	122508952	G	A	chr12_122508952_G_A	5	0.0149701	0.265921	-0.208689	0.186894	SNP	5	334	0.8015	ENSG00000184209	ENSG00000184209	12.138	rs190385975
QTS000021	ftp://ftp.ebi.ac.uk/pub/databases/spot/eQTL/sumstats/QTS000021/QTD000389/QTD000389.all.tsv.gz	ENSG00000184445	12	122508952	G	A	chr12_122508952_G_A	5	0.0149701	0.0662461	0.807522	0.436483	SNP	5	334	0.8015	ENSG00000184445	ENSG00000184445	0.892	rs190385975
QTS000021	ftp://ftp.ebi.ac.uk/pub/databases/spot/eQTL/sumstats/QTS000021/QTD000389/QTD000389.all.tsv.gz	ENSG00000188735	12	122508952	G	A	chr12_122508952_G_A	5	0.0149701	0.888035	0.0417001	0.295688	SNP	5	334	0.8015	ENSG00000188735	ENSG00000188735	1.097	rs190385975
QTS000021	ftp://ftp.ebi.ac.uk/pub/databases/spot/eQTL/sumstats/QTS000021/QTD000389/QTD000389.all.tsv.gz	ENSG00000212694	12	122508952	G	A	chr12_122508952_G_A	5	0.0149701	0.586064	0.170732	0.312862	SNP	5	334	0.8015	ENSG00000212694	ENSG00000212694	1.639	rs190385975
QTS000021	ftp://ftp.ebi.ac.uk/pub/databases/spot/eQTL/sumstats/QTS000021/QTD000389/QTD000389.all.tsv.gz	ENSG00000255398	12	122508952	G	A	chr12_122508952_G_A	5	0.0149701	0.136172	0.36744	0.245265	SNP	5	334	0.8015	ENSG00000255398	ENSG00000255398	26.019	rs190385975
QTS000021	ftp://ftp.ebi.ac.uk/pub/databases/spot/eQTL/sumstats/QTS000021/QTD000389/QTD000389.all.tsv.gz	ENSG00000256092	12	122508952	G	A	chr12_122508952_G_A	5	0.0149701	0.332327	0.428977	0.441089	SNP	5	334	0.8015	ENSG00000256092	ENSG00000256092	0.584	rs190385975
QTS000021	ftp://ftp.ebi.ac.uk/pub/databases/spot/eQTL/sumstats/QTS000021/QTD000389/QTD000389.all.tsv.gz	ENSG00000256546	12	122508952	G	A	chr12_122508952_G_A	5	0.0149701	0.0768313	0.677398	0.380245	SNP	5	334	0.8015	ENSG00000256546	ENSG00000256546	0.57	rs190385975
QTS000021	ftp://ftp.ebi.ac.uk/pub/databases/spot/eQTL/sumstats/QTS000021/QTD000389/QTD000389.all.tsv.gz	ENSG00000256742	12	122508952	G	A	chr12_122508952_G_A	5	0.0149701	0.191834	0.588839	0.449151	SNP	5	334	0.8015	ENSG00000256742	ENSG00000256742	0.432	rs190385975
QTS000021	ftp://ftp.ebi.ac.uk/pub/databases/spot/eQTL/sumstats/QTS000021/QTD000389/QTD000389.all.tsv.gz	ENSG00000272849	12	122508952	G	A	chr12_122508952_G_A	5	0.0149701	0.00256406	0.892516	0.291052	SNP	5	334	0.8015	ENSG00000272849	ENSG00000272849	1.288	rs190385975
QTS000021	ftp://ftp.ebi.ac.uk/pub/databases/spot/eQTL/sumstats/QTS000021/QTD000389/QTD000389.all.tsv.gz	ENSG00000276045	12	122508952	G	A	chr12_122508952_G_A	5	0.0149701	0.71077	0.154252	0.415196	SNP	5	334	0.8015	ENSG00000276045	ENSG00000276045	67.042	rs190385975
QTS000021	ftp://ftp.ebi.ac.uk/pub/databases/spot/eQTL/sumstats/QTS000021/QTD000389/QTD000389.all.tsv.gz	ENSG00000033030	12	122508961	C	CA	chr12_122508961_C_CA	7	0.0209581	0.751128	0.076211	0.239863	INDEL	7	334	0.95138	ENSG00000033030	ENSG00000033030	9.334	rs762485400
QTS000021	ftp://ftp.ebi.ac.uk/pub/databases/spot/eQTL/sumstats/QTS000021/QTD000389/QTD000389.all.tsv.gz	ENSG00000051825	12	122508961	C	CA	chr12_122508961_C_CA	7	0.0209581	0.740065	0.0829574	0.24959	INDEL	7	334	0.95138	ENSG00000051825	ENSG00000051825	0.618	rs762485400
QTS000021	ftp://ftp.ebi.ac.uk/pub/databases/spot/eQTL/sumstats/QTS000021/QTD000389/QTD000389.all.tsv.gz	ENSG00000089094	12	122508961	C	CA	chr12_122508961_C_CA	7	0.0209581	0.154787	0.341242	0.238641	INDEL	7	334	0.95138	ENSG00000089094	ENSG00000089094	3.015	rs762485400
QTS000021	ftp://ftp.ebi.ac.uk/pub/databases/spot/eQTL/sumstats/QTS000021/QTD000389/QTD000389.all.tsv.gz	ENSG00000110801	12	122508961	C	CA	chr12_122508961_C_CA	7	0.0209581	0.847039	0.0556167	0.28783	INDEL	7	334	0.95138	ENSG00000110801	ENSG00000110801	1.716	rs762485400
QTS000021	ftp://ftp.ebi.ac.uk/pub/databases/spot/eQTL/sumstats/QTS000021/QTD000389/QTD000389.all.tsv.gz	ENSG00000111011	12	122508961	C	CA	chr12_122508961_C_CA	7	0.0209581	0.662444	0.118357	0.270594	INDEL	7	334	0.95138	ENSG00000111011	ENSG00000111011	27.799	rs762485400
QTS000021	ftp://ftp.ebi.ac.uk/pub/databases/spot/eQTL/sumstats/QTS000021/QTD000389/QTD000389.all.tsv.gz	ENSG00000111328	12	122508961	C	CA	chr12_122508961_C_CA	7	0.0209581	0.205453	0.389423	0.306243	INDEL	7	334	0.95138	ENSG00000111328	ENSG00000111328	7.566	rs762485400
QTS000021	ftp://ftp.ebi.ac.uk/pub/databases/spot/eQTL/sumstats/QTS000021/QTD000389/QTD000389.all.tsv.gz	ENSG00000130779	12	122508961	C	CA	chr12_122508961_C_CA	7	0.0209581	0.114913	-0.314225	0.198176	INDEL	7	334	0.95138	ENSG00000130779	ENSG00000130779	23.927	rs762485400
QTS000021	ftp://ftp.ebi.ac.uk/pub/databases/spot/eQTL/sumstats/QTS000021/QTD000389/QTD000389.all.tsv.gz	ENSG00000130787	12	122508961	C	CA	chr12_122508961_C_CA	7	0.0209581	0.943544	0.0266366	0.375516	INDEL	7	334	0.95138	ENSG00000130787	ENSG00000130787	0.809	rs762485400
QTS000021	ftp://ftp.ebi.ac.uk/pub/databases/spot/eQTL/sumstats/QTS000021/QTD000389/QTD000389.all.tsv.gz	ENSG00000130921	12	122508961	C	CA	chr12_122508961_C_CA	7	0.0209581	0.189603	0.287317	0.218052	INDEL	7	334	0.95138	ENSG00000130921	ENSG00000130921	2.446	rs762485400
QTS000021	ftp://ftp.ebi.ac.uk/pub/databases/spot/eQTL/sumstats/QTS000021/QTD000389/QTD000389.all.tsv.gz	ENSG00000139697	12	122508961	C	CA	chr12_122508961_C_CA	7	0.0209581	0.112126	-0.246144	0.154035	INDEL	7	334	0.95138	ENSG00000139697	ENSG00000139697	6.799	rs762485400
QTS000021	ftp://ftp.ebi.ac.uk/pub/databases/spot/eQTL/sumstats/QTS000021/QTD000389/QTD000389.all.tsv.gz	ENSG00000139718	12	122508961	C	CA	chr12_122508961_C_CA	7	0.0209581	0.337373	0.257119	0.267162	INDEL	7	334	0.95138	ENSG00000139718	ENSG00000139718	6.953	rs762485400
QTS000021	ftp://ftp.ebi.ac.uk/pub/databases/spot/eQTL/sumstats/QTS000021/QTD000389/QTD000389.all.tsv.gz	ENSG00000139719	12	122508961	C	CA	chr12_122508961_C_CA	7	0.0209581	0.687395	-0.0645983	0.160229	INDEL	7	334	0.95138	ENSG00000139719	ENSG00000139719	1.963	rs762485400
QTS000021	ftp://ftp.ebi.ac.uk/pub/databases/spot/eQTL/sumstats/QTS000021/QTD000389/QTD000389.all.tsv.gz	ENSG00000139722	12	122508961	C	CA	chr12_122508961_C_CA	7	0.0209581	0.859083	0.0278289	0.15648	INDEL	7	334	0.95138	ENSG00000139722	ENSG00000139722	4.946	rs762485400
QTS000021	ftp://ftp.ebi.ac.uk/pub/databases/spot/eQTL/sumstats/QTS000021/QTD000389/QTD000389.all.tsv.gz	ENSG00000139725	12	122508961	C	CA	chr12_122508961_C_CA	7	0.0209581	0.0721266	0.473075	0.261233	INDEL	7	334	0.95138	ENSG00000139725	ENSG00000139725	2.251	rs762485400
QTS000021	ftp://ftp.ebi.ac.uk/pub/databases/spot/eQTL/sumstats/QTS000021/QTD000389/QTD000389.all.tsv.gz	ENSG00000139726	12	122508961	C	CA	chr12_122508961_C_CA	7	0.0209581	0.350624	-0.244589	0.26124	INDEL	7	334	0.95138	ENSG00000139726	ENSG00000139726	16.101	rs762485400
QTS000021	ftp://ftp.ebi.ac.uk/pub/databases/spot/eQTL/sumstats/QTS000021/QTD000389/QTD000389.all.tsv.gz	ENSG00000150977	12	122508961	C	CA	chr12_122508961_C_CA	7	0.0209581	0.910479	-0.0270864	0.240506	INDEL	7	334	0.95138	ENSG00000150977	ENSG00000150977	293.787	rs762485400
QTS000021	ftp://ftp.ebi.ac.uk/pub/databases/spot/eQTL/sumstats/QTS000021/QTD000389/QTD000389.all.tsv.gz	ENSG00000158104	12	122508961	C	CA	chr12_122508961_C_CA	7	0.0209581	0.401616	-0.246492	0.293061	INDEL	7	334	0.95138	ENSG00000158104	ENSG00000158104	0.386	rs762485400
QTS000021	ftp://ftp.ebi.ac.uk/pub/databases/spot/eQTL/sumstats/QTS000021/QTD000389/QTD000389.all.tsv.gz	ENSG00000175727	12	122508961	C	CA	chr12_122508961_C_CA	7	0.0209581	0.111586	-0.385883	0.241117	INDEL	7	334	0.95138	ENSG00000175727	ENSG00000175727	9.168	rs762485400
QTS000021	ftp://ftp.ebi.ac.uk/pub/databases/spot/eQTL/sumstats/QTS000021/QTD000389/QTD000389.all.tsv.gz	ENSG00000182196	12	122508961	C	CA	chr12_122508961_C_CA	7	0.0209581	0.0841804	0.432039	0.248539	INDEL	7	334	0.95138	ENSG00000182196	ENSG00000182196	0.741	rs762485400
QTS000021	ftp://ftp.ebi.ac.uk/pub/databases/spot/eQTL/sumstats/QTS000021/QTD000389/QTD000389.all.tsv.gz	ENSG00000182782	12	122508961	C	CA	chr12_122508961_C_CA	7	0.0209581	0.701541	0.10337	0.269218	INDEL	7	334	0.95138	ENSG00000182782	ENSG00000182782	162.821	rs762485400
QTS000021	ftp://ftp.ebi.ac.uk/pub/databases/spot/eQTL/sumstats/QTS000021/QTD000389/QTD000389.all.tsv.gz	ENSG00000183955	12	122508961	C	CA	chr12_122508961_C_CA	7	0.0209581	0.370142	0.221558	0.246485	INDEL	7	334	0.95138	ENSG00000183955	ENSG00000183955	5.467	rs762485400
QTS000021	ftp://ftp.ebi.ac.uk/pub/databases/spot/eQTL/sumstats/QTS000021/QTD000389/QTD000389.all.tsv.gz	ENSG00000184209	12	122508961	C	CA	chr12_122508961_C_CA	7	0.0209581	0.325517	0.138965	0.140885	INDEL	7	334	0.95138	ENSG00000184209	ENSG00000184209	12.138	rs762485400
QTS000021	ftp://ftp.ebi.ac.uk/pub/databases/spot/eQTL/sumstats/QTS000021/QTD000389/QTD000389.all.tsv.gz	ENSG00000184445	12	122508961	C	CA	chr12_122508961_C_CA	7	0.0209581	0.186309	-0.438772	0.330506	INDEL	7	334	0.95138	ENSG00000184445	ENSG00000184445	0.892	rs762485400
QTS000021	ftp://ftp.ebi.ac.uk/pub/databases/spot/eQTL/sumstats/QTS000021/QTD000389/QTD000389.all.tsv.gz	ENSG00000188735	12	122508961	C	CA	chr12_122508961_C_CA	7	0.0209581	0.137274	0.330292	0.221094	INDEL	7	334	0.95138	ENSG00000188735	ENSG00000188735	1.097	rs762485400
QTS000021	ftp://ftp.ebi.ac.uk/pub/databases/spot/eQTL/sumstats/QTS000021/QTD000389/QTD000389.all.tsv.gz	ENSG00000212694	12	122508961	C	CA	chr12_122508961_C_CA	7	0.0209581	0.105203	0.381104	0.233828	INDEL	7	334	0.95138	ENSG00000212694	ENSG00000212694	1.639	rs762485400
QTS000021	ftp://ftp.ebi.ac.uk/pub/databases/spot/eQTL/sumstats/QTS000021/QTD000389/QTD000389.all.tsv.gz	ENSG00000255398	12	122508961	C	CA	chr12_122508961_C_CA	7	0.0209581	0.257207	0.210732	0.185293	INDEL	7	334	0.95138	ENSG00000255398	ENSG00000255398	26.019	rs762485400
QTS000021	ftp://ftp.ebi.ac.uk/pub/databases/spot/eQTL/sumstats/QTS000021/QTD000389/QTD000389.all.tsv.gz	ENSG00000256092	12	122508961	C	CA	chr12_122508961_C_CA	7	0.0209581	0.451162	-0.251265	0.332613	INDEL	7	334	0.95138	ENSG00000256092	ENSG00000256092	0.584	rs762485400
QTS000021	ftp://ftp.ebi.ac.uk/pub/databases/spot/eQTL/sumstats/QTS000021/QTD000389/QTD000389.all.tsv.gz	ENSG00000256546	12	122508961	C	CA	chr12_122508961_C_CA	7	0.0209581	0.915108	0.0308947	0.289344	INDEL	7	334	0.95138	ENSG00000256546	ENSG00000256546	0.57	rs762485400
QTS000021	ftp://ftp.ebi.ac.uk/pub/databases/spot/eQTL/sumstats/QTS000021/QTD000389/QTD000389.all.tsv.gz	ENSG00000256742	12	122508961	C	CA	chr12_122508961_C_CA	7	0.0209581	0.841743	0.0680299	0.34014	INDEL	7	334	0.95138	ENSG00000256742	ENSG00000256742	0.432	rs762485400
QTS000021	ftp://ftp.ebi.ac.uk/pub/databases/spot/eQTL/sumstats/QTS000021/QTD000389/QTD000389.all.tsv.gz	ENSG00000272849	12	122508961	C	CA	chr12_122508961_C_CA	7	0.0209581	0.00961581	0.579429	0.220941	INDEL	7	334	0.95138	ENSG00000272849	ENSG00000272849	1.288	rs762485400
QTS000021	ftp://ftp.ebi.ac.uk/pub/databases/spot/eQTL/sumstats/QTS000021/QTD000389/QTD000389.all.tsv.gz	ENSG00000276045	12	122508961	C	CA	chr12_122508961_C_CA	7	0.0209581	0.838021	-0.0640545	0.312802	INDEL	7	334	0.95138	ENSG00000276045	ENSG00000276045	67.042	rs762485400
QTS000021	ftp://ftp.ebi.ac.uk/pub/databases/spot/eQTL/sumstats/QTS000021/QTD000389/QTD000389.all.tsv.gz	ENSG00000033030	12	122509223	C	G	chr12_122509223_C_G	10	0.0299401	0.942776	0.014352	0.19961	SNP	10	334	0.99968	ENSG00000033030	ENSG00000033030	9.334	rs112131316
QTS000021	ftp://ftp.ebi.ac.uk/pub/databases/spot/eQTL/sumstats/QTS000021/QTD000389/QTD000389.all.tsv.gz	ENSG00000051825	12	122509223	C	G	chr12_122509223_C_G	10	0.0299401	0.661295	-0.0911263	0.207584	SNP	10	334	0.99968	ENSG00000051825	ENSG00000051825	0.618	rs112131316
QTS000021	ftp://ftp.ebi.ac.uk/pub/databases/spot/eQTL/sumstats/QTS000021/QTD000389/QTD000389.all.tsv.gz	ENSG00000089094	12	122509223	C	G	chr12_122509223_C_G	10	0.0299401	0.172122	0.272506	0.198636	SNP	10	334	0.99968	ENSG00000089094	ENSG00000089094	3.015	rs112131316
QTS000021	ftp://ftp.ebi.ac.uk/pub/databases/spot/eQTL/sumstats/QTS000021/QTD000389/QTD000389.all.tsv.gz	ENSG00000110801	12	122509223	C	G	chr12_122509223_C_G	10	0.0299401	0.177615	-0.322418	0.23805	SNP	10	334	0.99968	ENSG00000110801	ENSG00000110801	1.716	rs112131316
QTS000021	ftp://ftp.ebi.ac.uk/pub/databases/spot/eQTL/sumstats/QTS000021/QTD000389/QTD000389.all.tsv.gz	ENSG00000111011	12	122509223	C	G	chr12_122509223_C_G	10	0.0299401	0.914624	-0.0241885	0.225247	SNP	10	334	0.99968	ENSG00000111011	ENSG00000111011	27.799	rs112131316
QTS000021	ftp://ftp.ebi.ac.uk/pub/databases/spot/eQTL/sumstats/QTS000021/QTD000389/QTD000389.all.tsv.gz	ENSG00000111328	12	122509223	C	G	chr12_122509223_C_G	10	0.0299401	0.0127254	-0.63265	0.250929	SNP	10	334	0.99968	ENSG00000111328	ENSG00000111328	7.566	rs112131316
QTS000021	ftp://ftp.ebi.ac.uk/pub/databases/spot/eQTL/sumstats/QTS000021/QTD000389/QTD000389.all.tsv.gz	ENSG00000130779	12	122509223	C	G	chr12_122509223_C_G	10	0.0299401	0.481944	-0.116983	0.165954	SNP	10	334	0.99968	ENSG00000130779	ENSG00000130779	23.927	rs112131316
QTS000021	ftp://ftp.ebi.ac.uk/pub/databases/spot/eQTL/sumstats/QTS000021/QTD000389/QTD000389.all.tsv.gz	ENSG00000130787	12	122509223	C	G	chr12_122509223_C_G	10	0.0299401	0.218905	-0.38376	0.310851	SNP	10	334	0.99968	ENSG00000130787	ENSG00000130787	0.809	rs112131316
QTS000021	ftp://ftp.ebi.ac.uk/pub/databases/spot/eQTL/sumstats/QTS000021/QTD000389/QTD000389.all.tsv.gz	ENSG00000130921	12	122509223	C	G	chr12_122509223_C_G	10	0.0299401	0.860435	-0.0321271	0.182417	SNP	10	334	0.99968	ENSG00000130921	ENSG00000130921	2.446	rs112131316
QTS000021	ftp://ftp.ebi.ac.uk/pub/databases/spot/eQTL/sumstats/QTS000021/QTD000389/QTD000389.all.tsv.gz	ENSG00000139697	12	122509223	C	G	chr12_122509223_C_G	10	0.0299401	0.918708	0.0132095	0.129213	SNP	10	334	0.99968	ENSG00000139697	ENSG00000139697	6.799	rs112131316
QTS000021	ftp://ftp.ebi.ac.uk/pub/databases/spot/eQTL/sumstats/QTS000021/QTD000389/QTD000389.all.tsv.gz	ENSG00000139718	12	122509223	C	G	chr12_122509223_C_G	10	0.0299401	0.334774	-0.215053	0.222251	SNP	10	334	0.99968	ENSG00000139718	ENSG00000139718	6.953	rs112131316
QTS000021	ftp://ftp.ebi.ac.uk/pub/databases/spot/eQTL/sumstats/QTS000021/QTD000389/QTD000389.all.tsv.gz	ENSG00000139719	12	122509223	C	G	chr12_122509223_C_G	10	0.0299401	0.830989	-0.0285102	0.133349	SNP	10	334	0.99968	ENSG00000139719	ENSG00000139719	1.963	rs112131316
QTS000021	ftp://ftp.ebi.ac.uk/pub/databases/spot/eQTL/sumstats/QTS000021/QTD000389/QTD000389.all.tsv.gz	ENSG00000139722	12	122509223	C	G	chr12_122509223_C_G	10	0.0299401	0.572028	0.0736503	0.130056	SNP	10	334	0.99968	ENSG00000139722	ENSG00000139722	4.946	rs112131316
QTS000021	ftp://ftp.ebi.ac.uk/pub/databases/spot/eQTL/sumstats/QTS000021/QTD000389/QTD000389.all.tsv.gz	ENSG00000139725	12	122509223	C	G	chr12_122509223_C_G	10	0.0299401	0.616013	-0.110296	0.219476	SNP	10	334	0.99968	ENSG00000139725	ENSG00000139725	2.251	rs112131316
QTS000021	ftp://ftp.ebi.ac.uk/pub/databases/spot/eQTL/sumstats/QTS000021/QTD000389/QTD000389.all.tsv.gz	ENSG00000139726	12	122509223	C	G	chr12_122509223_C_G	10	0.0299401	0.860722	-0.0383027	0.217935	SNP	10	334	0.99968	ENSG00000139726	ENSG00000139726	16.101	rs112131316
QTS000021	ftp://ftp.ebi.ac.uk/pub/databases/spot/eQTL/sumstats/QTS000021/QTD000389/QTD000389.all.tsv.gz	ENSG00000150977	12	122509223	C	G	chr12_122509223_C_G	10	0.0299401	0.847818	-0.0384591	0.200067	SNP	10	334	0.99968	ENSG00000150977	ENSG00000150977	293.787	rs112131316
QTS000021	ftp://ftp.ebi.ac.uk/pub/databases/spot/eQTL/sumstats/QTS000021/QTD000389/QTD000389.all.tsv.gz	ENSG00000158104	12	122509223	C	G	chr12_122509223_C_G	10	0.0299401	0.207451	-0.307755	0.243093	SNP	10	334	0.99968	ENSG00000158104	ENSG00000158104	0.386	rs112131316
QTS000021	ftp://ftp.ebi.ac.uk/pub/databases/spot/eQTL/sumstats/QTS000021/QTD000389/QTD000389.all.tsv.gz	ENSG00000175727	12	122509223	C	G	chr12_122509223_C_G	10	0.0299401	0.762347	0.0612589	0.202212	SNP	10	334	0.99968	ENSG00000175727	ENSG00000175727	9.168	rs112131316
QTS000021	ftp://ftp.ebi.ac.uk/pub/databases/spot/eQTL/sumstats/QTS000021/QTD000389/QTD000389.all.tsv.gz	ENSG00000182196	12	122509223	C	G	chr12_122509223_C_G	10	0.0299401	0.663668	0.0909232	0.20868	SNP	10	334	0.99968	ENSG00000182196	ENSG00000182196	0.741	rs112131316
QTS000021	ftp://ftp.ebi.ac.uk/pub/databases/spot/eQTL/sumstats/QTS000021/QTD000389/QTD000389.all.tsv.gz	ENSG00000182782	12	122509223	C	G	chr12_122509223_C_G	10	0.0299401	0.352469	-0.208395	0.223439	SNP	10	334	0.99968	ENSG00000182782	ENSG00000182782	162.821	rs112131316
QTS000021	ftp://ftp.ebi.ac.uk/pub/databases/spot/eQTL/sumstats/QTS000021/QTD000389/QTD000389.all.tsv.gz	ENSG00000183955	12	122509223	C	G	chr12_122509223_C_G	10	0.0299401	0.00138802	-0.647457	0.198781	SNP	10	334	0.99968	ENSG00000183955	ENSG00000183955	5.467	rs112131316
QTS000021	ftp://ftp.ebi.ac.uk/pub/databases/spot/eQTL/sumstats/QTS000021/QTD000389/QTD000389.all.tsv.gz	ENSG00000184209	12	122509223	C	G	chr12_122509223_C_G	10	0.0299401	0.400556	-0.0988883	0.117306	SNP	10	334	0.99968	ENSG00000184209	ENSG00000184209	12.138	rs112131316
QTS000021	ftp://ftp.ebi.ac.uk/pub/databases/spot/eQTL/sumstats/QTS000021/QTD000389/QTD000389.all.tsv.gz	ENSG00000184445	12	122509223	C	G	chr12_122509223_C_G	10	0.0299401	0.163384	0.384843	0.274778	SNP	10	334	0.99968	ENSG00000184445	ENSG00000184445	0.892	rs112131316
QTS000021	ftp://ftp.ebi.ac.uk/pub/databases/spot/eQTL/sumstats/QTS000021/QTD000389/QTD000389.all.tsv.gz	ENSG00000188735	12	122509223	C	G	chr12_122509223_C_G	10	0.0299401	0.631232	-0.0890448	0.185138	SNP	10	334	0.99968	ENSG00000188735	ENSG00000188735	1.097	rs112131316
QTS000021	ftp://ftp.ebi.ac.uk/pub/databases/spot/eQTL/sumstats/QTS000021/QTD000389/QTD000389.all.tsv.gz	ENSG00000212694	12	122509223	C	G	chr12_122509223_C_G	10	0.0299401	0.512857	-0.128525	0.195942	SNP	10	334	0.99968	ENSG00000212694	ENSG00000212694	1.639	rs112131316
QTS000021	ftp://ftp.ebi.ac.uk/pub/databases/spot/eQTL/sumstats/QTS000021/QTD000389/QTD000389.all.tsv.gz	ENSG00000255398	12	122509223	C	G	chr12_122509223_C_G	10	0.0299401	0.274211	-0.16921	0.154194	SNP	10	334	0.99968	ENSG00000255398	ENSG00000255398	26.019	rs112131316
QTS000021	ftp://ftp.ebi.ac.uk/pub/databases/spot/eQTL/sumstats/QTS000021/QTD000389/QTD000389.all.tsv.gz	ENSG00000256092	12	122509223	C	G	chr12_122509223_C_G	10	0.0299401	0.733686	-0.0944576	0.277122	SNP	10	334	0.99968	ENSG00000256092	ENSG00000256092	0.584	rs112131316
QTS000021	ftp://ftp.ebi.ac.uk/pub/databases/spot/eQTL/sumstats/QTS000021/QTD000389/QTD000389.all.tsv.gz	ENSG00000256546	12	122509223	C	G	chr12_122509223_C_G	10	0.0299401	0.181751	0.321038	0.239308	SNP	10	334	0.99968	ENSG00000256546	ENSG00000256546	0.57	rs112131316
QTS000021	ftp://ftp.ebi.ac.uk/pub/databases/spot/eQTL/sumstats/QTS000021/QTD000389/QTD000389.all.tsv.gz	ENSG00000256742	12	122509223	C	G	chr12_122509223_C_G	10	0.0299401	0.421803	0.227471	0.282405	SNP	10	334	0.99968	ENSG00000256742	ENSG00000256742	0.432	rs112131316
QTS000021	ftp://ftp.ebi.ac.uk/pub/databases/spot/eQTL/sumstats/QTS000021/QTD000389/QTD000389.all.tsv.gz	ENSG00000272849	12	122509223	C	G	chr12_122509223_C_G	10	0.0299401	0.188501	0.246819	0.186849	SNP	10	334	0.99968	ENSG00000272849	ENSG00000272849	1.288	rs112131316
QTS000021	ftp://ftp.ebi.ac.uk/pub/databases/spot/eQTL/sumstats/QTS000021/QTD000389/QTD000389.all.tsv.gz	ENSG00000276045	12	122509223	C	G	chr12_122509223_C_G	10	0.0299401	0.0241535	0.582877	0.255933	SNP	10	334	0.99968	ENSG00000276045	ENSG00000276045	67.042	rs112131316
QTS000021	ftp://ftp.ebi.ac.uk/pub/databases/spot/eQTL/sumstats/QTS000021/QTD000389/QTD000389.all.tsv.gz	ENSG00000033030	12	122509332	C	T	chr12_122509332_C_T	103	0.38024	0.197258	0.0889086	0.0686513	SNP	207	334	0.99403	ENSG00000033030	ENSG00000033030	9.334	rs7298839
QTS000021	ftp://ftp.ebi.ac.uk/pub/databases/spot/eQTL/sumstats/QTS000021/QTD000389/QTD000389.all.tsv.gz	ENSG00000051825	12	122509332	C	T	chr12_122509332_C_T	103	0.38024	0.619942	0.0356673	0.0717724	SNP	207	334	0.99403	ENSG00000051825	ENSG00000051825	0.618	rs7298839
QTS000021	ftp://ftp.ebi.ac.uk/pub/databases/spot/eQTL/sumstats/QTS000021/QTD000389/QTD000389.all.tsv.gz	ENSG00000089094	12	122509332	C	T	chr12_122509332_C_T	103	0.38024	0.827974	0.0150423	0.0691042	SNP	207	334	0.99403	ENSG00000089094	ENSG00000089094	3.015	rs7298839
QTS000021	ftp://ftp.ebi.ac.uk/pub/databases/spot/eQTL/sumstats/QTS000021/QTD000389/QTD000389.all.tsv.gz	ENSG00000110801	12	122509332	C	T	chr12_122509332_C_T	103	0.38024	0.758121	0.0255411	0.08279	SNP	207	334	0.99403	ENSG00000110801	ENSG00000110801	1.716	rs7298839
QTS000021	ftp://ftp.ebi.ac.uk/pub/databases/spot/eQTL/sumstats/QTS000021/QTD000389/QTD000389.all.tsv.gz	ENSG00000111011	12	122509332	C	T	chr12_122509332_C_T	103	0.38024	0.00553181	-0.213742	0.0759424	SNP	207	334	0.99403	ENSG00000111011	ENSG00000111011	27.799	rs7298839
QTS000021	ftp://ftp.ebi.ac.uk/pub/databases/spot/eQTL/sumstats/QTS000021/QTD000389/QTD000389.all.tsv.gz	ENSG00000111328	12	122509332	C	T	chr12_122509332_C_T	103	0.38024	0.661543	0.0388263	0.0885144	SNP	207	334	0.99403	ENSG00000111328	ENSG00000111328	7.566	rs7298839
QTS000021	ftp://ftp.ebi.ac.uk/pub/databases/spot/eQTL/sumstats/QTS000021/QTD000389/QTD000389.all.tsv.gz	ENSG00000130779	12	122509332	C	T	chr12_122509332_C_T	103	0.38024	0.227766	-0.0692797	0.0572075	SNP	207	334	0.99403	ENSG00000130779	ENSG00000130779	23.927	rs7298839
QTS000021	ftp://ftp.ebi.ac.uk/pub/databases/spot/eQTL/sumstats/QTS000021/QTD000389/QTD000389.all.tsv.gz	ENSG00000130787	12	122509332	C	T	chr12_122509332_C_T	103	0.38024	0.449362	0.0817825	0.10783	SNP	207	334	0.99403	ENSG00000130787	ENSG00000130787	0.809	rs7298839
QTS000021	ftp://ftp.ebi.ac.uk/pub/databases/spot/eQTL/sumstats/QTS000021/QTD000389/QTD000389.all.tsv.gz	ENSG00000130921	12	122509332	C	T	chr12_122509332_C_T	103	0.38024	0.713371	0.0232075	0.0630606	SNP	207	334	0.99403	ENSG00000130921	ENSG00000130921	2.446	rs7298839
QTS000021	ftp://ftp.ebi.ac.uk/pub/databases/spot/eQTL/sumstats/QTS000021/QTD000389/QTD000389.all.tsv.gz	ENSG00000139697	12	122509332	C	T	chr12_122509332_C_T	103	0.38024	0.912708	-0.0049065	0.0446833	SNP	207	334	0.99403	ENSG00000139697	ENSG00000139697	6.799	rs7298839
QTS000021	ftp://ftp.ebi.ac.uk/pub/databases/spot/eQTL/sumstats/QTS000021/QTD000389/QTD000389.all.tsv.gz	ENSG00000139718	12	122509332	C	T	chr12_122509332_C_T	103	0.38024	0.276146	0.08393	0.0767923	SNP	207	334	0.99403	ENSG00000139718	ENSG00000139718	6.953	rs7298839
QTS000021	ftp://ftp.ebi.ac.uk/pub/databases/spot/eQTL/sumstats/QTS000021/QTD000389/QTD000389.all.tsv.gz	ENSG00000139719	12	122509332	C	T	chr12_122509332_C_T	103	0.38024	0.983138	-0.000976365	0.0461208	SNP	207	334	0.99403	ENSG00000139719	ENSG00000139719	1.963	rs7298839
QTS000021	ftp://ftp.ebi.ac.uk/pub/databases/spot/eQTL/sumstats/QTS000021/QTD000389/QTD000389.all.tsv.gz	ENSG00000139722	12	122509332	C	T	chr12_122509332_C_T	103	0.38024	0.758839	-0.0138427	0.0450085	SNP	207	334	0.99403	ENSG00000139722	ENSG00000139722	4.946	rs7298839
QTS000021	ftp://ftp.ebi.ac.uk/pub/databases/spot/eQTL/sumstats/QTS000021/QTD000389/QTD000389.all.tsv.gz	ENSG00000139725	12	122509332	C	T	chr12_122509332_C_T	103	0.38024	0.111529	0.120575	0.0753283	SNP	207	334	0.99403	ENSG00000139725	ENSG00000139725	2.251	rs7298839
QTS000021	ftp://ftp.ebi.ac.uk/pub/databases/spot/eQTL/sumstats/QTS000021/QTD000389/QTD000389.all.tsv.gz	ENSG00000139726	12	122509332	C	T	chr12_122509332_C_T	103	0.38024	0.609977	0.0384947	0.0753077	SNP	207	334	0.99403	ENSG00000139726	ENSG00000139726	16.101	rs7298839
QTS000021	ftp://ftp.ebi.ac.uk/pub/databases/spot/eQTL/sumstats/QTS000021/QTD000389/QTD000389.all.tsv.gz	ENSG00000150977	12	122509332	C	T	chr12_122509332_C_T	103	0.38024	0.265849	0.0769598	0.068912	SNP	207	334	0.99403	ENSG00000150977	ENSG00000150977	293.787	rs7298839
QTS000021	ftp://ftp.ebi.ac.uk/pub/databases/spot/eQTL/sumstats/QTS000021/QTD000389/QTD000389.all.tsv.gz	ENSG00000158104	12	122509332	C	T	chr12_122509332_C_T	103	0.38024	0.320887	-0.0838861	0.0842324	SNP	207	334	0.99403	ENSG00000158104	ENSG00000158104	0.386	rs7298839
QTS000021	ftp://ftp.ebi.ac.uk/pub/databases/spot/eQTL/sumstats/QTS000021/QTD000389/QTD000389.all.tsv.gz	ENSG00000175727	12	122509332	C	T	chr12_122509332_C_T	103	0.38024	0.211832	-0.0872532	0.0695898	SNP	207	334	0.99403	ENSG00000175727	ENSG00000175727	9.168	rs7298839
QTS000021	ftp://ftp.ebi.ac.uk/pub/databases/spot/eQTL/sumstats/QTS000021/QTD000389/QTD000389.all.tsv.gz	ENSG00000182196	12	122509332	C	T	chr12_122509332_C_T	103	0.38024	0.631611	-0.0346653	0.0721545	SNP	207	334	0.99403	ENSG00000182196	ENSG00000182196	0.741	rs7298839
QTS000021	ftp://ftp.ebi.ac.uk/pub/databases/spot/eQTL/sumstats/QTS000021/QTD000389/QTD000389.all.tsv.gz	ENSG00000182782	12	122509332	C	T	chr12_122509332_C_T	103	0.38024	0.708936	-0.0289664	0.0774531	SNP	207	334	0.99403	ENSG00000182782	ENSG00000182782	162.821	rs7298839
QTS000021	ftp://ftp.ebi.ac.uk/pub/databases/spot/eQTL/sumstats/QTS000021/QTD000389/QTD000389.all.tsv.gz	ENSG00000183955	12	122509332	C	T	chr12_122509332_C_T	103	0.38024	0.600651	0.0372624	0.071035	SNP	207	334	0.99403	ENSG00000183955	ENSG00000183955	5.467	rs7298839
QTS000021	ftp://ftp.ebi.ac.uk/pub/databases/spot/eQTL/sumstats/QTS000021/QTD000389/QTD000389.all.tsv.gz	ENSG00000184209	12	122509332	C	T	chr12_122509332_C_T	103	0.38024	0.625701	-0.0198585	0.0406287	SNP	207	334	0.99403	ENSG00000184209	ENSG00000184209	12.138	rs7298839
QTS000021	ftp://ftp.ebi.ac.uk/pub/databases/spot/eQTL/sumstats/QTS000021/QTD000389/QTD000389.all.tsv.gz	ENSG00000184445	12	122509332	C	T	chr12_122509332_C_T	103	0.38024	0.0765432	0.16878	0.094648	SNP	207	334	0.99403	ENSG00000184445	ENSG00000184445	0.892	rs7298839
QTS000021	ftp://ftp.ebi.ac.uk/pub/databases/spot/eQTL/sumstats/QTS000021/QTD000389/QTD000389.all.tsv.gz	ENSG00000188735	12	122509332	C	T	chr12_122509332_C_T	103	0.38024	0.0193818	0.148709	0.062926	SNP	207	334	0.99403	ENSG00000188735	ENSG00000188735	1.097	rs7298839
QTS000021	ftp://ftp.ebi.ac.uk/pub/databases/spot/eQTL/sumstats/QTS000021/QTD000389/QTD000389.all.tsv.gz	ENSG00000212694	12	122509332	C	T	chr12_122509332_C_T	103	0.38024	0.217266	-0.0836491	0.067515	SNP	207	334	0.99403	ENSG00000212694	ENSG00000212694	1.639	rs7298839
QTS000021	ftp://ftp.ebi.ac.uk/pub/databases/spot/eQTL/sumstats/QTS000021/QTD000389/QTD000389.all.tsv.gz	ENSG00000255398	12	122509332	C	T	chr12_122509332_C_T	103	0.38024	0.19745	-0.0689208	0.0532405	SNP	207	334	0.99403	ENSG00000255398	ENSG00000255398	26.019	rs7298839
QTS000021	ftp://ftp.ebi.ac.uk/pub/databases/spot/eQTL/sumstats/QTS000021/QTD000389/QTD000389.all.tsv.gz	ENSG00000256092	12	122509332	C	T	chr12_122509332_C_T	103	0.38024	0.760806	-0.0292282	0.0958396	SNP	207	334	0.99403	ENSG00000256092	ENSG00000256092	0.584	rs7298839
QTS000021	ftp://ftp.ebi.ac.uk/pub/databases/spot/eQTL/sumstats/QTS000021/QTD000389/QTD000389.all.tsv.gz	ENSG00000256546	12	122509332	C	T	chr12_122509332_C_T	103	0.38024	0.381835	0.0728268	0.0830346	SNP	207	334	0.99403	ENSG00000256546	ENSG00000256546	0.57	rs7298839
QTS000021	ftp://ftp.ebi.ac.uk/pub/databases/spot/eQTL/sumstats/QTS000021/QTD000389/QTD000389.all.tsv.gz	ENSG00000256742	12	122509332	C	T	chr12_122509332_C_T	103	0.38024	0.845126	-0.0191478	0.0978552	SNP	207	334	0.99403	ENSG00000256742	ENSG00000256742	0.432	rs7298839
QTS000021	ftp://ftp.ebi.ac.uk/pub/databases/spot/eQTL/sumstats/QTS000021/QTD000389/QTD000389.all.tsv.gz	ENSG00000272849	12	122509332	C	T	chr12_122509332_C_T	103	0.38024	0.174828	0.0880517	0.0645908	SNP	207	334	0.99403	ENSG00000272849	ENSG00000272849	1.288	rs7298839
QTS000021	ftp://ftp.ebi.ac.uk/pub/databases/spot/eQTL/sumstats/QTS000021/QTD000389/QTD000389.all.tsv.gz	ENSG00000276045	12	122509332	C	T	chr12_122509332_C_T	103	0.38024	0.798676	-0.0229914	0.0899831	SNP	207	334	0.99403	ENSG00000276045	ENSG00000276045	67.042	rs7298839
QTS000021	ftp://ftp.ebi.ac.uk/pub/databases/spot/eQTL/sumstats/QTS000021/QTD000389/QTD000389.all.tsv.gz	ENSG00000033030	12	122509385	G	T	chr12_122509385_G_T	94	0.365269	0.569527	0.0447147	0.0784485	SNP	122	334	1	ENSG00000033030	ENSG00000033030	9.334	rs11610303
QTS000021	ftp://ftp.ebi.ac.uk/pub/databases/spot/eQTL/sumstats/QTS000021/QTD000389/QTD000389.all.tsv.gz	ENSG00000051825	12	122509385	G	T	chr12_122509385_G_T	94	0.365269	0.725629	0.0287205	0.0816864	SNP	122	334	1	ENSG00000051825	ENSG00000051825	0.618	rs11610303
QTS000021	ftp://ftp.ebi.ac.uk/pub/databases/spot/eQTL/sumstats/QTS000021/QTD000389/QTD000389.all.tsv.gz	ENSG00000089094	12	122509385	G	T	chr12_122509385_G_T	94	0.365269	0.963409	-0.0036132	0.0786295	SNP	122	334	1	ENSG00000089094	ENSG00000089094	3.015	rs11610303
QTS000021	ftp://ftp.ebi.ac.uk/pub/databases/spot/eQTL/sumstats/QTS000021/QTD000389/QTD000389.all.tsv.gz	ENSG00000110801	12	122509385	G	T	chr12_122509385_G_T	94	0.365269	0.972845	-0.00321248	0.0942169	SNP	122	334	1	ENSG00000110801	ENSG00000110801	1.716	rs11610303
QTS000021	ftp://ftp.ebi.ac.uk/pub/databases/spot/eQTL/sumstats/QTS000021/QTD000389/QTD000389.all.tsv.gz	ENSG00000111011	12	122509385	G	T	chr12_122509385_G_T	94	0.365269	0.0160482	-0.211703	0.0869406	SNP	122	334	1	ENSG00000111011	ENSG00000111011	27.799	rs11610303
QTS000021	ftp://ftp.ebi.ac.uk/pub/databases/spot/eQTL/sumstats/QTS000021/QTD000389/QTD000389.all.tsv.gz	ENSG00000111328	12	122509385	G	T	chr12_122509385_G_T	94	0.365269	0.0941805	0.168153	0.0998366	SNP	122	334	1	ENSG00000111328	ENSG00000111328	7.566	rs11610303
QTS000021	ftp://ftp.ebi.ac.uk/pub/databases/spot/eQTL/sumstats/QTS000021/QTD000389/QTD000389.all.tsv.gz	ENSG00000130779	12	122509385	G	T	chr12_122509385_G_T	94	0.365269	0.62955	0.0315845	0.0653463	SNP	122	334	1	ENSG00000130779	ENSG00000130779	23.927	rs11610303
QTS000021	ftp://ftp.ebi.ac.uk/pub/databases/spot/eQTL/sumstats/QTS000021/QTD000389/QTD000389.all.tsv.gz	ENSG00000130787	12	122509385	G	T	chr12_122509385_G_T	94	0.365269	0.304741	0.12613	0.12248	SNP	122	334	1	ENSG00000130787	ENSG00000130787	0.809	rs11610303
QTS000021	ftp://ftp.ebi.ac.uk/pub/databases/spot/eQTL/sumstats/QTS000021/QTD000389/QTD000389.all.tsv.gz	ENSG00000130921	12	122509385	G	T	chr12_122509385_G_T	94	0.365269	0.313854	-0.0722865	0.0715343	SNP	122	334	1	ENSG00000130921	ENSG00000130921	2.446	rs11610303
QTS000021	ftp://ftp.ebi.ac.uk/pub/databases/spot/eQTL/sumstats/QTS000021/QTD000389/QTD000389.all.tsv.gz	ENSG00000139697	12	122509385	G	T	chr12_122509385_G_T	94	0.365269	0.39877	-0.0429173	0.0507175	SNP	122	334	1	ENSG00000139697	ENSG00000139697	6.799	rs11610303
QTS000021	ftp://ftp.ebi.ac.uk/pub/databases/spot/eQTL/sumstats/QTS000021/QTD000389/QTD000389.all.tsv.gz	ENSG00000139718	12	122509385	G	T	chr12_122509385_G_T	94	0.365269	0.728989	0.0304319	0.0876723	SNP	122	334	1	ENSG00000139718	ENSG00000139718	6.953	rs11610303
QTS000021	ftp://ftp.ebi.ac.uk/pub/databases/spot/eQTL/sumstats/QTS000021/QTD000389/QTD000389.all.tsv.gz	ENSG00000139719	12	122509385	G	T	chr12_122509385_G_T	94	0.365269	0.519667	0.0338159	0.0523986	SNP	122	334	1	ENSG00000139719	ENSG00000139719	1.963	rs11610303
QTS000021	ftp://ftp.ebi.ac.uk/pub/databases/spot/eQTL/sumstats/QTS000021/QTD000389/QTD000389.all.tsv.gz	ENSG00000139722	12	122509385	G	T	chr12_122509385_G_T	94	0.365269	0.596694	-0.0271361	0.0511735	SNP	122	334	1	ENSG00000139722	ENSG00000139722	4.946	rs11610303
QTS000021	ftp://ftp.ebi.ac.uk/pub/databases/spot/eQTL/sumstats/QTS000021/QTD000389/QTD000389.all.tsv.gz	ENSG00000139725	12	122509385	G	T	chr12_122509385_G_T	94	0.365269	0.499408	0.0584207	0.086288	SNP	122	334	1	ENSG00000139725	ENSG00000139725	2.251	rs11610303
QTS000021	ftp://ftp.ebi.ac.uk/pub/databases/spot/eQTL/sumstats/QTS000021/QTD000389/QTD000389.all.tsv.gz	ENSG00000139726	12	122509385	G	T	chr12_122509385_G_T	94	0.365269	0.0162368	0.204488	0.0841296	SNP	122	334	1	ENSG00000139726	ENSG00000139726	16.101	rs11610303
QTS000021	ftp://ftp.ebi.ac.uk/pub/databases/spot/eQTL/sumstats/QTS000021/QTD000389/QTD000389.all.tsv.gz	ENSG00000150977	12	122509385	G	T	chr12_122509385_G_T	94	0.365269	0.667901	0.0338186	0.0786723	SNP	122	334	1	ENSG00000150977	ENSG00000150977	293.787	rs11610303
QTS000021	ftp://ftp.ebi.ac.uk/pub/databases/spot/eQTL/sumstats/QTS000021/QTD000389/QTD000389.all.tsv.gz	ENSG00000158104	12	122509385	G	T	chr12_122509385_G_T	94	0.365269	0.0681773	-0.174673	0.0950911	SNP	122	334	1	ENSG00000158104	ENSG00000158104	0.386	rs11610303
QTS000021	ftp://ftp.ebi.ac.uk/pub/databases/spot/eQTL/sumstats/QTS000021/QTD000389/QTD000389.all.tsv.gz	ENSG00000175727	12	122509385	G	T	chr12_122509385_G_T	94	0.365269	0.266818	-0.0883313	0.0792554	SNP	122	334	1	ENSG00000175727	ENSG00000175727	9.168	rs11610303
QTS000021	ftp://ftp.ebi.ac.uk/pub/databases/spot/eQTL/sumstats/QTS000021/QTD000389/QTD000389.all.tsv.gz	ENSG00000182196	12	122509385	G	T	chr12_122509385_G_T	94	0.365269	0.348017	-0.0771082	0.0819119	SNP	122	334	1	ENSG00000182196	ENSG00000182196	0.741	rs11610303
QTS000021	ftp://ftp.ebi.ac.uk/pub/databases/spot/eQTL/sumstats/QTS000021/QTD000389/QTD000389.all.tsv.gz	ENSG00000182782	12	122509385	G	T	chr12_122509385_G_T	94	0.365269	0.246735	0.102055	0.0877672	SNP	122	334	1	ENSG00000182782	ENSG00000182782	162.821	rs11610303
QTS000021	ftp://ftp.ebi.ac.uk/pub/databases/spot/eQTL/sumstats/QTS000021/QTD000389/QTD000389.all.tsv.gz	ENSG00000183955	12	122509385	G	T	chr12_122509385_G_T	94	0.365269	0.836251	0.0167451	0.0808762	SNP	122	334	1	ENSG00000183955	ENSG00000183955	5.467	rs11610303
QTS000021	ftp://ftp.ebi.ac.uk/pub/databases/spot/eQTL/sumstats/QTS000021/QTD000389/QTD000389.all.tsv.gz	ENSG00000184209	12	122509385	G	T	chr12_122509385_G_T	94	0.365269	0.740637	-0.0153344	0.0462416	SNP	122	334	1	ENSG00000184209	ENSG00000184209	12.138	rs11610303
QTS000021	ftp://ftp.ebi.ac.uk/pub/databases/spot/eQTL/sumstats/QTS000021/QTD000389/QTD000389.all.tsv.gz	ENSG00000184445	12	122509385	G	T	chr12_122509385_G_T	94	0.365269	0.146851	0.157551	0.108046	SNP	122	334	1	ENSG00000184445	ENSG00000184445	0.892	rs11610303
QTS000021	ftp://ftp.ebi.ac.uk/pub/databases/spot/eQTL/sumstats/QTS000021/QTD000389/QTD000389.all.tsv.gz	ENSG00000188735	12	122509385	G	T	chr12_122509385_G_T	94	0.365269	0.165978	0.10082	0.0724322	SNP	122	334	1	ENSG00000188735	ENSG00000188735	1.097	rs11610303
QTS000021	ftp://ftp.ebi.ac.uk/pub/databases/spot/eQTL/sumstats/QTS000021/QTD000389/QTD000389.all.tsv.gz	ENSG00000212694	12	122509385	G	T	chr12_122509385_G_T	94	0.365269	0.152989	-0.110128	0.0766781	SNP	122	334	1	ENSG00000212694	ENSG00000212694	1.639	rs11610303
QTS000021	ftp://ftp.ebi.ac.uk/pub/databases/spot/eQTL/sumstats/QTS000021/QTD000389/QTD000389.all.tsv.gz	ENSG00000255398	12	122509385	G	T	chr12_122509385_G_T	94	0.365269	0.981692	-0.00139988	0.060903	SNP	122	334	1	ENSG00000255398	ENSG00000255398	26.019	rs11610303
QTS000021	ftp://ftp.ebi.ac.uk/pub/databases/spot/eQTL/sumstats/QTS000021/QTD000389/QTD000389.all.tsv.gz	ENSG00000256092	12	122509385	G	T	chr12_122509385_G_T	94	0.365269	0.733533	0.0371837	0.109026	SNP	122	334	1	ENSG00000256092	ENSG00000256092	0.584	rs11610303
QTS000021	ftp://ftp.ebi.ac.uk/pub/databases/spot/eQTL/sumstats/QTS000021/QTD000389/QTD000389.all.tsv.gz	ENSG00000256546	12	122509385	G	T	chr12_122509385_G_T	94	0.365269	0.106486	0.152467	0.0938938	SNP	122	334	1	ENSG00000256546	ENSG00000256546	0.57	rs11610303
QTS000021	ftp://ftp.ebi.ac.uk/pub/databases/spot/eQTL/sumstats/QTS000021/QTD000389/QTD000389.all.tsv.gz	ENSG00000256742	12	122509385	G	T	chr12_122509385_G_T	94	0.365269	0.758095	0.0343423	0.111306	SNP	122	334	1	ENSG00000256742	ENSG00000256742	0.432	rs11610303
QTS000021	ftp://ftp.ebi.ac.uk/pub/databases/spot/eQTL/sumstats/QTS000021/QTD000389/QTD000389.all.tsv.gz	ENSG00000272849	12	122509385	G	T	chr12_122509385_G_T	94	0.365269	0.258419	0.0835134	0.0736199	SNP	122	334	1	ENSG00000272849	ENSG00000272849	1.288	rs11610303
QTS000021	ftp://ftp.ebi.ac.uk/pub/databases/spot/eQTL/sumstats/QTS000021/QTD000389/QTD000389.all.tsv.gz	ENSG00000276045	12	122509385	G	T	chr12_122509385_G_T	94	0.365269	0.711936	-0.0378631	0.102347	SNP	122	334	1	ENSG00000276045	ENSG00000276045	67.042	rs11610303
QTS000021	ftp://ftp.ebi.ac.uk/pub/databases/spot/eQTL/sumstats/QTS000021/QTD000389/QTD000389.all.tsv.gz	ENSG00000033030	12	122509843	T	A	chr12_122509843_T_A	19	0.0688623	0.139308	0.180384	0.121376	SNP	23	334	0.99715	ENSG00000033030	ENSG00000033030	9.334	rs7974085
QTS000021	ftp://ftp.ebi.ac.uk/pub/databases/spot/eQTL/sumstats/QTS000021/QTD000389/QTD000389.all.tsv.gz	ENSG00000051825	12	122509843	T	A	chr12_122509843_T_A	19	0.0688623	0.567182	0.0728744	0.127079	SNP	23	334	0.99715	ENSG00000051825	ENSG00000051825	0.618	rs7974085
QTS000021	ftp://ftp.ebi.ac.uk/pub/databases/spot/eQTL/sumstats/QTS000021/QTD000389/QTD000389.all.tsv.gz	ENSG00000089094	12	122509843	T	A	chr12_122509843_T_A	19	0.0688623	0.162209	-0.170815	0.12162	SNP	23	334	0.99715	ENSG00000089094	ENSG00000089094	3.015	rs7974085
QTS000021	ftp://ftp.ebi.ac.uk/pub/databases/spot/eQTL/sumstats/QTS000021/QTD000389/QTD000389.all.tsv.gz	ENSG00000110801	12	122509843	T	A	chr12_122509843_T_A	19	0.0688623	0.321648	0.145366	0.146197	SNP	23	334	0.99715	ENSG00000110801	ENSG00000110801	1.716	rs7974085
QTS000021	ftp://ftp.ebi.ac.uk/pub/databases/spot/eQTL/sumstats/QTS000021/QTD000389/QTD000389.all.tsv.gz	ENSG00000111011	12	122509843	T	A	chr12_122509843_T_A	19	0.0688623	0.041969	0.279137	0.136088	SNP	23	334	0.99715	ENSG00000111011	ENSG00000111011	27.799	rs7974085
QTS000021	ftp://ftp.ebi.ac.uk/pub/databases/spot/eQTL/sumstats/QTS000021/QTD000389/QTD000389.all.tsv.gz	ENSG00000111328	12	122509843	T	A	chr12_122509843_T_A	19	0.0688623	0.466008	-0.11444	0.156588	SNP	23	334	0.99715	ENSG00000111328	ENSG00000111328	7.566	rs7974085
QTS000021	ftp://ftp.ebi.ac.uk/pub/databases/spot/eQTL/sumstats/QTS000021/QTD000389/QTD000389.all.tsv.gz	ENSG00000130779	12	122509843	T	A	chr12_122509843_T_A	19	0.0688623	0.0155456	-0.244349	0.0998576	SNP	23	334	0.99715	ENSG00000130779	ENSG00000130779	23.927	rs7974085
QTS000021	ftp://ftp.ebi.ac.uk/pub/databases/spot/eQTL/sumstats/QTS000021/QTD000389/QTD000389.all.tsv.gz	ENSG00000130787	12	122509843	T	A	chr12_122509843_T_A	19	0.0688623	0.376046	0.169429	0.19084	SNP	23	334	0.99715	ENSG00000130787	ENSG00000130787	0.809	rs7974085
QTS000021	ftp://ftp.ebi.ac.uk/pub/databases/spot/eQTL/sumstats/QTS000021/QTD000389/QTD000389.all.tsv.gz	ENSG00000130921	12	122509843	T	A	chr12_122509843_T_A	19	0.0688623	0.353531	0.103686	0.111417	SNP	23	334	0.99715	ENSG00000130921	ENSG00000130921	2.446	rs7974085
QTS000021	ftp://ftp.ebi.ac.uk/pub/databases/spot/eQTL/sumstats/QTS000021/QTD000389/QTD000389.all.tsv.gz	ENSG00000139697	12	122509843	T	A	chr12_122509843_T_A	19	0.0688623	0.549433	-0.0474238	0.0790462	SNP	23	334	0.99715	ENSG00000139697	ENSG00000139697	6.799	rs7974085
QTS000021	ftp://ftp.ebi.ac.uk/pub/databases/spot/eQTL/sumstats/QTS000021/QTD000389/QTD000389.all.tsv.gz	ENSG00000139718	12	122509843	T	A	chr12_122509843_T_A	19	0.0688623	0.0875294	0.232546	0.135228	SNP	23	334	0.99715	ENSG00000139718	ENSG00000139718	6.953	rs7974085
QTS000021	ftp://ftp.ebi.ac.uk/pub/databases/spot/eQTL/sumstats/QTS000021/QTD000389/QTD000389.all.tsv.gz	ENSG00000139719	12	122509843	T	A	chr12_122509843_T_A	19	0.0688623	0.136111	-0.121497	0.081086	SNP	23	334	0.99715	ENSG00000139719	ENSG00000139719	1.963	rs7974085
QTS000021	ftp://ftp.ebi.ac.uk/pub/databases/spot/eQTL/sumstats/QTS000021/QTD000389/QTD000389.all.tsv.gz	ENSG00000139722	12	122509843	T	A	chr12_122509843_T_A	19	0.0688623	0.926621	0.00735554	0.0797352	SNP	23	334	0.99715	ENSG00000139722	ENSG00000139722	4.946	rs7974085
QTS000021	ftp://ftp.ebi.ac.uk/pub/databases/spot/eQTL/sumstats/QTS000021/QTD000389/QTD000389.all.tsv.gz	ENSG00000139725	12	122509843	T	A	chr12_122509843_T_A	19	0.0688623	0.0419957	0.272166	0.132707	SNP	23	334	0.99715	ENSG00000139725	ENSG00000139725	2.251	rs7974085
QTS000021	ftp://ftp.ebi.ac.uk/pub/databases/spot/eQTL/sumstats/QTS000021/QTD000389/QTD000389.all.tsv.gz	ENSG00000139726	12	122509843	T	A	chr12_122509843_T_A	19	0.0688623	0.115866	-0.209383	0.132404	SNP	23	334	0.99715	ENSG00000139726	ENSG00000139726	16.101	rs7974085
QTS000021	ftp://ftp.ebi.ac.uk/pub/databases/spot/eQTL/sumstats/QTS000021/QTD000389/QTD000389.all.tsv.gz	ENSG00000150977	12	122509843	T	A	chr12_122509843_T_A	19	0.0688623	0.3801	0.107601	0.122236	SNP	23	334	0.99715	ENSG00000150977	ENSG00000150977	293.787	rs7974085
QTS000021	ftp://ftp.ebi.ac.uk/pub/databases/spot/eQTL/sumstats/QTS000021/QTD000389/QTD000389.all.tsv.gz	ENSG00000158104	12	122509843	T	A	chr12_122509843_T_A	19	0.0688623	0.243889	0.174305	0.148997	SNP	23	334	0.99715	ENSG00000158104	ENSG00000158104	0.386	rs7974085
QTS000021	ftp://ftp.ebi.ac.uk/pub/databases/spot/eQTL/sumstats/QTS000021/QTD000389/QTD000389.all.tsv.gz	ENSG00000175727	12	122509843	T	A	chr12_122509843_T_A	19	0.0688623	0.621909	0.0611686	0.123784	SNP	23	334	0.99715	ENSG00000175727	ENSG00000175727	9.168	rs7974085
QTS000021	ftp://ftp.ebi.ac.uk/pub/databases/spot/eQTL/sumstats/QTS000021/QTD000389/QTD000389.all.tsv.gz	ENSG00000182196	12	122509843	T	A	chr12_122509843_T_A	19	0.0688623	0.605161	0.0661962	0.127774	SNP	23	334	0.99715	ENSG00000182196	ENSG00000182196	0.741	rs7974085
QTS000021	ftp://ftp.ebi.ac.uk/pub/databases/spot/eQTL/sumstats/QTS000021/QTD000389/QTD000389.all.tsv.gz	ENSG00000182782	12	122509843	T	A	chr12_122509843_T_A	19	0.0688623	0.261046	-0.154176	0.136666	SNP	23	334	0.99715	ENSG00000182782	ENSG00000182782	162.821	rs7974085
QTS000021	ftp://ftp.ebi.ac.uk/pub/databases/spot/eQTL/sumstats/QTS000021/QTD000389/QTD000389.all.tsv.gz	ENSG00000183955	12	122509843	T	A	chr12_122509843_T_A	19	0.0688623	0.084504	0.216523	0.12469	SNP	23	334	0.99715	ENSG00000183955	ENSG00000183955	5.467	rs7974085
QTS000021	ftp://ftp.ebi.ac.uk/pub/databases/spot/eQTL/sumstats/QTS000021/QTD000389/QTD000389.all.tsv.gz	ENSG00000184209	12	122509843	T	A	chr12_122509843_T_A	19	0.0688623	0.337664	0.0690535	0.0717941	SNP	23	334	0.99715	ENSG00000184209	ENSG00000184209	12.138	rs7974085
QTS000021	ftp://ftp.ebi.ac.uk/pub/databases/spot/eQTL/sumstats/QTS000021/QTD000389/QTD000389.all.tsv.gz	ENSG00000184445	12	122509843	T	A	chr12_122509843_T_A	19	0.0688623	0.622884	0.083395	0.169236	SNP	23	334	0.99715	ENSG00000184445	ENSG00000184445	0.892	rs7974085
QTS000021	ftp://ftp.ebi.ac.uk/pub/databases/spot/eQTL/sumstats/QTS000021/QTD000389/QTD000389.all.tsv.gz	ENSG00000188735	12	122509843	T	A	chr12_122509843_T_A	19	0.0688623	0.159813	0.159254	0.112737	SNP	23	334	0.99715	ENSG00000188735	ENSG00000188735	1.097	rs7974085
QTS000021	ftp://ftp.ebi.ac.uk/pub/databases/spot/eQTL/sumstats/QTS000021/QTD000389/QTD000389.all.tsv.gz	ENSG00000212694	12	122509843	T	A	chr12_122509843_T_A	19	0.0688623	0.133351	0.180012	0.119285	SNP	23	334	0.99715	ENSG00000212694	ENSG00000212694	1.639	rs7974085
QTS000021	ftp://ftp.ebi.ac.uk/pub/databases/spot/eQTL/sumstats/QTS000021/QTD000389/QTD000389.all.tsv.gz	ENSG00000255398	12	122509843	T	A	chr12_122509843_T_A	19	0.0688623	0.161637	-0.132485	0.0941994	SNP	23	334	0.99715	ENSG00000255398	ENSG00000255398	26.019	rs7974085
QTS000021	ftp://ftp.ebi.ac.uk/pub/databases/spot/eQTL/sumstats/QTS000021/QTD000389/QTD000389.all.tsv.gz	ENSG00000256092	12	122509843	T	A	chr12_122509843_T_A	19	0.0688623	0.766645	-0.0504633	0.16974	SNP	23	334	0.99715	ENSG00000256092	ENSG00000256092	0.584	rs7974085
QTS000021	ftp://ftp.ebi.ac.uk/pub/databases/spot/eQTL/sumstats/QTS000021/QTD000389/QTD000389.all.tsv.gz	ENSG00000256546	12	122509843	T	A	chr12_122509843_T_A	19	0.0688623	0.677797	0.0613365	0.147347	SNP	23	334	0.99715	ENSG00000256546	ENSG00000256546	0.57	rs7974085
QTS000021	ftp://ftp.ebi.ac.uk/pub/databases/spot/eQTL/sumstats/QTS000021/QTD000389/QTD000389.all.tsv.gz	ENSG00000256742	12	122509843	T	A	chr12_122509843_T_A	19	0.0688623	0.602349	-0.090417	0.173174	SNP	23	334	0.99715	ENSG00000256742	ENSG00000256742	0.432	rs7974085
QTS000021	ftp://ftp.ebi.ac.uk/pub/databases/spot/eQTL/sumstats/QTS000021/QTD000389/QTD000389.all.tsv.gz	ENSG00000272849	12	122509843	T	A	chr12_122509843_T_A	19	0.0688623	0.820397	0.0261704	0.115072	SNP	23	334	0.99715	ENSG00000272849	ENSG00000272849	1.288	rs7974085
QTS000021	ftp://ftp.ebi.ac.uk/pub/databases/spot/eQTL/sumstats/QTS000021/QTD000389/QTD000389.all.tsv.gz	ENSG00000276045	12	122509843	T	A	chr12_122509843_T_A	19	0.0688623	0.186067	-0.210513	0.158482	SNP	23	334	0.99715	ENSG00000276045	ENSG00000276045	67.042	rs7974085
QTS000021	ftp://ftp.ebi.ac.uk/pub/databases/spot/eQTL/sumstats/QTS000021/QTD000389/QTD000389.all.tsv.gz	ENSG00000033030	12	122510062	C	T	chr12_122510062_C_T	103	0.38024	0.197258	0.0889086	0.0686513	SNP	207	334	0.99403	ENSG00000033030	ENSG00000033030	9.334	rs7967928
QTS000021	ftp://ftp.ebi.ac.uk/pub/databases/spot/eQTL/sumstats/QTS000021/QTD000389/QTD000389.all.tsv.gz	ENSG00000051825	12	122510062	C	T	chr12_122510062_C_T	103	0.38024	0.619942	0.0356673	0.0717724	SNP	207	334	0.99403	ENSG00000051825	ENSG00000051825	0.618	rs7967928
QTS000021	ftp://ftp.ebi.ac.uk/pub/databases/spot/eQTL/sumstats/QTS000021/QTD000389/QTD000389.all.tsv.gz	ENSG00000089094	12	122510062	C	T	chr12_122510062_C_T	103	0.38024	0.827974	0.0150423	0.0691042	SNP	207	334	0.99403	ENSG00000089094	ENSG00000089094	3.015	rs7967928
QTS000021	ftp://ftp.ebi.ac.uk/pub/databases/spot/eQTL/sumstats/QTS000021/QTD000389/QTD000389.all.tsv.gz	ENSG00000110801	12	122510062	C	T	chr12_122510062_C_T	103	0.38024	0.758121	0.0255411	0.08279	SNP	207	334	0.99403	ENSG00000110801	ENSG00000110801	1.716	rs7967928
QTS000021	ftp://ftp.ebi.ac.uk/pub/databases/spot/eQTL/sumstats/QTS000021/QTD000389/QTD000389.all.tsv.gz	ENSG00000111011	12	122510062	C	T	chr12_122510062_C_T	103	0.38024	0.00553181	-0.213742	0.0759424	SNP	207	334	0.99403	ENSG00000111011	ENSG00000111011	27.799	rs7967928
QTS000021	ftp://ftp.ebi.ac.uk/pub/databases/spot/eQTL/sumstats/QTS000021/QTD000389/QTD000389.all.tsv.gz	ENSG00000111328	12	122510062	C	T	chr12_122510062_C_T	103	0.38024	0.661543	0.0388263	0.0885144	SNP	207	334	0.99403	ENSG00000111328	ENSG00000111328	7.566	rs7967928
QTS000021	ftp://ftp.ebi.ac.uk/pub/databases/spot/eQTL/sumstats/QTS000021/QTD000389/QTD000389.all.tsv.gz	ENSG00000130779	12	122510062	C	T	chr12_122510062_C_T	103	0.38024	0.227766	-0.0692797	0.0572075	SNP	207	334	0.99403	ENSG00000130779	ENSG00000130779	23.927	rs7967928
QTS000021	ftp://ftp.ebi.ac.uk/pub/databases/spot/eQTL/sumstats/QTS000021/QTD000389/QTD000389.all.tsv.gz	ENSG00000130787	12	122510062	C	T	chr12_122510062_C_T	103	0.38024	0.449362	0.0817825	0.10783	SNP	207	334	0.99403	ENSG00000130787	ENSG00000130787	0.809	rs7967928
QTS000021	ftp://ftp.ebi.ac.uk/pub/databases/spot/eQTL/sumstats/QTS000021/QTD000389/QTD000389.all.tsv.gz	ENSG00000130921	12	122510062	C	T	chr12_122510062_C_T	103	0.38024	0.713371	0.0232075	0.0630606	SNP	207	334	0.99403	ENSG00000130921	ENSG00000130921	2.446	rs7967928
QTS000021	ftp://ftp.ebi.ac.uk/pub/databases/spot/eQTL/sumstats/QTS000021/QTD000389/QTD000389.all.tsv.gz	ENSG00000139697	12	122510062	C	T	chr12_122510062_C_T	103	0.38024	0.912708	-0.0049065	0.0446833	SNP	207	334	0.99403	ENSG00000139697	ENSG00000139697	6.799	rs7967928
QTS000021	ftp://ftp.ebi.ac.uk/pub/databases/spot/eQTL/sumstats/QTS000021/QTD000389/QTD000389.all.tsv.gz	ENSG00000139718	12	122510062	C	T	chr12_122510062_C_T	103	0.38024	0.276146	0.08393	0.0767923	SNP	207	334	0.99403	ENSG00000139718	ENSG00000139718	6.953	rs7967928
QTS000021	ftp://ftp.ebi.ac.uk/pub/databases/spot/eQTL/sumstats/QTS000021/QTD000389/QTD000389.all.tsv.gz	ENSG00000139719	12	122510062	C	T	chr12_122510062_C_T	103	0.38024	0.983138	-0.000976365	0.0461208	SNP	207	334	0.99403	ENSG00000139719	ENSG00000139719	1.963	rs7967928
QTS000021	ftp://ftp.ebi.ac.uk/pub/databases/spot/eQTL/sumstats/QTS000021/QTD000389/QTD000389.all.tsv.gz	ENSG00000139722	12	122510062	C	T	chr12_122510062_C_T	103	0.38024	0.758839	-0.0138427	0.0450085	SNP	207	334	0.99403	ENSG00000139722	ENSG00000139722	4.946	rs7967928
QTS000021	ftp://ftp.ebi.ac.uk/pub/databases/spot/eQTL/sumstats/QTS000021/QTD000389/QTD000389.all.tsv.gz	ENSG00000139725	12	122510062	C	T	chr12_122510062_C_T	103	0.38024	0.111529	0.120575	0.0753283	SNP	207	334	0.99403	ENSG00000139725	ENSG00000139725	2.251	rs7967928
QTS000021	ftp://ftp.ebi.ac.uk/pub/databases/spot/eQTL/sumstats/QTS000021/QTD000389/QTD000389.all.tsv.gz	ENSG00000139726	12	122510062	C	T	chr12_122510062_C_T	103	0.38024	0.609977	0.0384947	0.0753077	SNP	207	334	0.99403	ENSG00000139726	ENSG00000139726	16.101	rs7967928
QTS000021	ftp://ftp.ebi.ac.uk/pub/databases/spot/eQTL/sumstats/QTS000021/QTD000389/QTD000389.all.tsv.gz	ENSG00000150977	12	122510062	C	T	chr12_122510062_C_T	103	0.38024	0.265849	0.0769598	0.068912	SNP	207	334	0.99403	ENSG00000150977	ENSG00000150977	293.787	rs7967928
QTS000021	ftp://ftp.ebi.ac.uk/pub/databases/spot/eQTL/sumstats/QTS000021/QTD000389/QTD000389.all.tsv.gz	ENSG00000158104	12	122510062	C	T	chr12_122510062_C_T	103	0.38024	0.320887	-0.0838861	0.0842324	SNP	207	334	0.99403	ENSG00000158104	ENSG00000158104	0.386	rs7967928
QTS000021	ftp://ftp.ebi.ac.uk/pub/databases/spot/eQTL/sumstats/QTS000021/QTD000389/QTD000389.all.tsv.gz	ENSG00000175727	12	122510062	C	T	chr12_122510062_C_T	103	0.38024	0.211832	-0.0872532	0.0695898	SNP	207	334	0.99403	ENSG00000175727	ENSG00000175727	9.168	rs7967928
QTS000021	ftp://ftp.ebi.ac.uk/pub/databases/spot/eQTL/sumstats/QTS000021/QTD000389/QTD000389.all.tsv.gz	ENSG00000182196	12	122510062	C	T	chr12_122510062_C_T	103	0.38024	0.631611	-0.0346653	0.0721545	SNP	207	334	0.99403	ENSG00000182196	ENSG00000182196	0.741	rs7967928
QTS000021	ftp://ftp.ebi.ac.uk/pub/databases/spot/eQTL/sumstats/QTS000021/QTD000389/QTD000389.all.tsv.gz	ENSG00000182782	12	122510062	C	T	chr12_122510062_C_T	103	0.38024	0.708936	-0.0289664	0.0774531	SNP	207	334	0.99403	ENSG00000182782	ENSG00000182782	162.821	rs7967928
QTS000021	ftp://ftp.ebi.ac.uk/pub/databases/spot/eQTL/sumstats/QTS000021/QTD000389/QTD000389.all.tsv.gz	ENSG00000183955	12	122510062	C	T	chr12_122510062_C_T	103	0.38024	0.600651	0.0372624	0.071035	SNP	207	334	0.99403	ENSG00000183955	ENSG00000183955	5.467	rs7967928
QTS000021	ftp://ftp.ebi.ac.uk/pub/databases/spot/eQTL/sumstats/QTS000021/QTD000389/QTD000389.all.tsv.gz	ENSG00000184209	12	122510062	C	T	chr12_122510062_C_T	103	0.38024	0.625701	-0.0198585	0.0406287	SNP	207	334	0.99403	ENSG00000184209	ENSG00000184209	12.138	rs7967928
QTS000021	ftp://ftp.ebi.ac.uk/pub/databases/spot/eQTL/sumstats/QTS000021/QTD000389/QTD000389.all.tsv.gz	ENSG00000184445	12	122510062	C	T	chr12_122510062_C_T	103	0.38024	0.0765432	0.16878	0.094648	SNP	207	334	0.99403	ENSG00000184445	ENSG00000184445	0.892	rs7967928
QTS000021	ftp://ftp.ebi.ac.uk/pub/databases/spot/eQTL/sumstats/QTS000021/QTD000389/QTD000389.all.tsv.gz	ENSG00000188735	12	122510062	C	T	chr12_122510062_C_T	103	0.38024	0.0193818	0.148709	0.062926	SNP	207	334	0.99403	ENSG00000188735	ENSG00000188735	1.097	rs7967928
QTS000021	ftp://ftp.ebi.ac.uk/pub/databases/spot/eQTL/sumstats/QTS000021/QTD000389/QTD000389.all.tsv.gz	ENSG00000212694	12	122510062	C	T	chr12_122510062_C_T	103	0.38024	0.217266	-0.0836491	0.067515	SNP	207	334	0.99403	ENSG00000212694	ENSG00000212694	1.639	rs7967928
QTS000021	ftp://ftp.ebi.ac.uk/pub/databases/spot/eQTL/sumstats/QTS000021/QTD000389/QTD000389.all.tsv.gz	ENSG00000255398	12	122510062	C	T	chr12_122510062_C_T	103	0.38024	0.19745	-0.0689208	0.0532405	SNP	207	334	0.99403	ENSG00000255398	ENSG00000255398	26.019	rs7967928
QTS000021	ftp://ftp.ebi.ac.uk/pub/databases/spot/eQTL/sumstats/QTS000021/QTD000389/QTD000389.all.tsv.gz	ENSG00000256092	12	122510062	C	T	chr12_122510062_C_T	103	0.38024	0.760806	-0.0292282	0.0958396	SNP	207	334	0.99403	ENSG00000256092	ENSG00000256092	0.584	rs7967928
QTS000021	ftp://ftp.ebi.ac.uk/pub/databases/spot/eQTL/sumstats/QTS000021/QTD000389/QTD000389.all.tsv.gz	ENSG00000256546	12	122510062	C	T	chr12_122510062_C_T	103	0.38024	0.381835	0.0728268	0.0830346	SNP	207	334	0.99403	ENSG00000256546	ENSG00000256546	0.57	rs7967928
QTS000021	ftp://ftp.ebi.ac.uk/pub/databases/spot/eQTL/sumstats/QTS000021/QTD000389/QTD000389.all.tsv.gz	ENSG00000256742	12	122510062	C	T	chr12_122510062_C_T	103	0.38024	0.845126	-0.0191478	0.0978552	SNP	207	334	0.99403	ENSG00000256742	ENSG00000256742	0.432	rs7967928
QTS000021	ftp://ftp.ebi.ac.uk/pub/databases/spot/eQTL/sumstats/QTS000021/QTD000389/QTD000389.all.tsv.gz	ENSG00000272849	12	122510062	C	T	chr12_122510062_C_T	103	0.38024	0.174828	0.0880517	0.0645908	SNP	207	334	0.99403	ENSG00000272849	ENSG00000272849	1.288	rs7967928
QTS000021	ftp://ftp.ebi.ac.uk/pub/databases/spot/eQTL/sumstats/QTS000021/QTD000389/QTD000389.all.tsv.gz	ENSG00000276045	12	122510062	C	T	chr12_122510062_C_T	103	0.38024	0.798676	-0.0229914	0.0899831	SNP	207	334	0.99403	ENSG00000276045	ENSG00000276045	67.042	rs7967928
QTS000021	ftp://ftp.ebi.ac.uk/pub/databases/spot/eQTL/sumstats/QTS000021/QTD000389/QTD000389.all.tsv.gz	ENSG00000033030	12	122510500	G	C	chr12_122510500_G_C	121	0.473054	0.975404	-0.00207642	0.0672377	SNP	158	334	0.9933	ENSG00000033030	ENSG00000033030	9.334	rs7136564
QTS000021	ftp://ftp.ebi.ac.uk/pub/databases/spot/eQTL/sumstats/QTS000021/QTD000389/QTD000389.all.tsv.gz	ENSG00000051825	12	122510500	G	C	chr12_122510500_G_C	121	0.473054	0.627773	0.0339671	0.0699126	SNP	158	334	0.9933	ENSG00000051825	ENSG00000051825	0.618	rs7136564
QTS000021	ftp://ftp.ebi.ac.uk/pub/databases/spot/eQTL/sumstats/QTS000021/QTD000389/QTD000389.all.tsv.gz	ENSG00000089094	12	122510500	G	C	chr12_122510500_G_C	121	0.473054	0.515659	0.043804	0.0672278	SNP	158	334	0.9933	ENSG00000089094	ENSG00000089094	3.015	rs7136564
QTS000021	ftp://ftp.ebi.ac.uk/pub/databases/spot/eQTL/sumstats/QTS000021/QTD000389/QTD000389.all.tsv.gz	ENSG00000110801	12	122510500	G	C	chr12_122510500_G_C	121	0.473054	0.492039	-0.0554719	0.0805416	SNP	158	334	0.9933	ENSG00000110801	ENSG00000110801	1.716	rs7136564
QTS000021	ftp://ftp.ebi.ac.uk/pub/databases/spot/eQTL/sumstats/QTS000021/QTD000389/QTD000389.all.tsv.gz	ENSG00000111011	12	122510500	G	C	chr12_122510500_G_C	121	0.473054	0.000885152	-0.248134	0.073157	SNP	158	334	0.9933	ENSG00000111011	ENSG00000111011	27.799	rs7136564
QTS000021	ftp://ftp.ebi.ac.uk/pub/databases/spot/eQTL/sumstats/QTS000021/QTD000389/QTD000389.all.tsv.gz	ENSG00000111328	12	122510500	G	C	chr12_122510500_G_C	121	0.473054	0.441409	0.0664582	0.0861037	SNP	158	334	0.9933	ENSG00000111328	ENSG00000111328	7.566	rs7136564
QTS000021	ftp://ftp.ebi.ac.uk/pub/databases/spot/eQTL/sumstats/QTS000021/QTD000389/QTD000389.all.tsv.gz	ENSG00000130779	12	122510500	G	C	chr12_122510500_G_C	121	0.473054	0.868871	0.00925856	0.0559863	SNP	158	334	0.9933	ENSG00000130779	ENSG00000130779	23.927	rs7136564
QTS000021	ftp://ftp.ebi.ac.uk/pub/databases/spot/eQTL/sumstats/QTS000021/QTD000389/QTD000389.all.tsv.gz	ENSG00000130787	12	122510500	G	C	chr12_122510500_G_C	121	0.473054	0.480475	0.0743055	0.105058	SNP	158	334	0.9933	ENSG00000130787	ENSG00000130787	0.809	rs7136564
QTS000021	ftp://ftp.ebi.ac.uk/pub/databases/spot/eQTL/sumstats/QTS000021/QTD000389/QTD000389.all.tsv.gz	ENSG00000130921	12	122510500	G	C	chr12_122510500_G_C	121	0.473054	0.52702	-0.0389103	0.0613707	SNP	158	334	0.9933	ENSG00000130921	ENSG00000130921	2.446	rs7136564
QTS000021	ftp://ftp.ebi.ac.uk/pub/databases/spot/eQTL/sumstats/QTS000021/QTD000389/QTD000389.all.tsv.gz	ENSG00000139697	12	122510500	G	C	chr12_122510500_G_C	121	0.473054	0.987961	-0.000657869	0.0435256	SNP	158	334	0.9933	ENSG00000139697	ENSG00000139697	6.799	rs7136564
QTS000021	ftp://ftp.ebi.ac.uk/pub/databases/spot/eQTL/sumstats/QTS000021/QTD000389/QTD000389.all.tsv.gz	ENSG00000139718	12	122510500	G	C	chr12_122510500_G_C	121	0.473054	0.917332	-0.00780699	0.0750905	SNP	158	334	0.9933	ENSG00000139718	ENSG00000139718	6.953	rs7136564
QTS000021	ftp://ftp.ebi.ac.uk/pub/databases/spot/eQTL/sumstats/QTS000021/QTD000389/QTD000389.all.tsv.gz	ENSG00000139719	12	122510500	G	C	chr12_122510500_G_C	121	0.473054	0.666722	0.0193725	0.0448967	SNP	158	334	0.9933	ENSG00000139719	ENSG00000139719	1.963	rs7136564
QTS000021	ftp://ftp.ebi.ac.uk/pub/databases/spot/eQTL/sumstats/QTS000021/QTD000389/QTD000389.all.tsv.gz	ENSG00000139722	12	122510500	G	C	chr12_122510500_G_C	121	0.473054	0.698019	-0.0170391	0.0438325	SNP	158	334	0.9933	ENSG00000139722	ENSG00000139722	4.946	rs7136564
QTS000021	ftp://ftp.ebi.ac.uk/pub/databases/spot/eQTL/sumstats/QTS000021/QTD000389/QTD000389.all.tsv.gz	ENSG00000139725	12	122510500	G	C	chr12_122510500_G_C	121	0.473054	0.642391	0.034402	0.073937	SNP	158	334	0.9933	ENSG00000139725	ENSG00000139725	2.251	rs7136564
QTS000021	ftp://ftp.ebi.ac.uk/pub/databases/spot/eQTL/sumstats/QTS000021/QTD000389/QTD000389.all.tsv.gz	ENSG00000139726	12	122510500	G	C	chr12_122510500_G_C	121	0.473054	0.0416182	0.148799	0.072418	SNP	158	334	0.9933	ENSG00000139726	ENSG00000139726	16.101	rs7136564
QTS000021	ftp://ftp.ebi.ac.uk/pub/databases/spot/eQTL/sumstats/QTS000021/QTD000389/QTD000389.all.tsv.gz	ENSG00000150977	12	122510500	G	C	chr12_122510500_G_C	121	0.473054	0.324071	0.0664664	0.0671828	SNP	158	334	0.9933	ENSG00000150977	ENSG00000150977	293.787	rs7136564
QTS000021	ftp://ftp.ebi.ac.uk/pub/databases/spot/eQTL/sumstats/QTS000021/QTD000389/QTD000389.all.tsv.gz	ENSG00000158104	12	122510500	G	C	chr12_122510500_G_C	121	0.473054	0.035199	-0.17238	0.0811179	SNP	158	334	0.9933	ENSG00000158104	ENSG00000158104	0.386	rs7136564
QTS000021	ftp://ftp.ebi.ac.uk/pub/databases/spot/eQTL/sumstats/QTS000021/QTD000389/QTD000389.all.tsv.gz	ENSG00000175727	12	122510500	G	C	chr12_122510500_G_C	121	0.473054	0.154811	-0.0967727	0.0676802	SNP	158	334	0.9933	ENSG00000175727	ENSG00000175727	9.168	rs7136564
QTS000021	ftp://ftp.ebi.ac.uk/pub/databases/spot/eQTL/sumstats/QTS000021/QTD000389/QTD000389.all.tsv.gz	ENSG00000182196	12	122510500	G	C	chr12_122510500_G_C	121	0.473054	0.40499	-0.0586008	0.0701749	SNP	158	334	0.9933	ENSG00000182196	ENSG00000182196	0.741	rs7136564
QTS000021	ftp://ftp.ebi.ac.uk/pub/databases/spot/eQTL/sumstats/QTS000021/QTD000389/QTD000389.all.tsv.gz	ENSG00000182782	12	122510500	G	C	chr12_122510500_G_C	121	0.473054	0.490963	0.0520325	0.0753601	SNP	158	334	0.9933	ENSG00000182782	ENSG00000182782	162.821	rs7136564
QTS000021	ftp://ftp.ebi.ac.uk/pub/databases/spot/eQTL/sumstats/QTS000021/QTD000389/QTD000389.all.tsv.gz	ENSG00000183955	12	122510500	G	C	chr12_122510500_G_C	121	0.473054	0.65674	-0.0308186	0.0692094	SNP	158	334	0.9933	ENSG00000183955	ENSG00000183955	5.467	rs7136564
QTS000021	ftp://ftp.ebi.ac.uk/pub/databases/spot/eQTL/sumstats/QTS000021/QTD000389/QTD000389.all.tsv.gz	ENSG00000184209	12	122510500	G	C	chr12_122510500_G_C	121	0.473054	0.56112	-0.023043	0.0395615	SNP	158	334	0.9933	ENSG00000184209	ENSG00000184209	12.138	rs7136564
QTS000021	ftp://ftp.ebi.ac.uk/pub/databases/spot/eQTL/sumstats/QTS000021/QTD000389/QTD000389.all.tsv.gz	ENSG00000184445	12	122510500	G	C	chr12_122510500_G_C	121	0.473054	0.137703	0.137999	0.0924766	SNP	158	334	0.9933	ENSG00000184445	ENSG00000184445	0.892	rs7136564
QTS000021	ftp://ftp.ebi.ac.uk/pub/databases/spot/eQTL/sumstats/QTS000021/QTD000389/QTD000389.all.tsv.gz	ENSG00000188735	12	122510500	G	C	chr12_122510500_G_C	121	0.473054	0.309495	0.0634215	0.0621968	SNP	158	334	0.9933	ENSG00000188735	ENSG00000188735	1.097	rs7136564
QTS000021	ftp://ftp.ebi.ac.uk/pub/databases/spot/eQTL/sumstats/QTS000021/QTD000389/QTD000389.all.tsv.gz	ENSG00000212694	12	122510500	G	C	chr12_122510500_G_C	121	0.473054	0.142255	-0.0968051	0.0656264	SNP	158	334	0.9933	ENSG00000212694	ENSG00000212694	1.639	rs7136564
QTS000021	ftp://ftp.ebi.ac.uk/pub/databases/spot/eQTL/sumstats/QTS000021/QTD000389/QTD000389.all.tsv.gz	ENSG00000255398	12	122510500	G	C	chr12_122510500_G_C	121	0.473054	0.816434	-0.0121233	0.0521349	SNP	158	334	0.9933	ENSG00000255398	ENSG00000255398	26.019	rs7136564
QTS000021	ftp://ftp.ebi.ac.uk/pub/databases/spot/eQTL/sumstats/QTS000021/QTD000389/QTD000389.all.tsv.gz	ENSG00000256092	12	122510500	G	C	chr12_122510500_G_C	121	0.473054	0.801101	-0.0235612	0.0933619	SNP	158	334	0.9933	ENSG00000256092	ENSG00000256092	0.584	rs7136564
QTS000021	ftp://ftp.ebi.ac.uk/pub/databases/spot/eQTL/sumstats/QTS000021/QTD000389/QTD000389.all.tsv.gz	ENSG00000256546	12	122510500	G	C	chr12_122510500_G_C	121	0.473054	0.199534	0.10391	0.0806453	SNP	158	334	0.9933	ENSG00000256546	ENSG00000256546	0.57	rs7136564
QTS000021	ftp://ftp.ebi.ac.uk/pub/databases/spot/eQTL/sumstats/QTS000021/QTD000389/QTD000389.all.tsv.gz	ENSG00000256742	12	122510500	G	C	chr12_122510500_G_C	121	0.473054	0.862269	-0.0165646	0.0953187	SNP	158	334	0.9933	ENSG00000256742	ENSG00000256742	0.432	rs7136564
QTS000021	ftp://ftp.ebi.ac.uk/pub/databases/spot/eQTL/sumstats/QTS000021/QTD000389/QTD000389.all.tsv.gz	ENSG00000272849	12	122510500	G	C	chr12_122510500_G_C	121	0.473054	0.115721	0.0993256	0.0627835	SNP	158	334	0.9933	ENSG00000272849	ENSG00000272849	1.288	rs7136564
QTS000021	ftp://ftp.ebi.ac.uk/pub/databases/spot/eQTL/sumstats/QTS000021/QTD000389/QTD000389.all.tsv.gz	ENSG00000276045	12	122510500	G	C	chr12_122510500_G_C	121	0.473054	0.31579	0.0879417	0.0873765	SNP	158	334	0.9933	ENSG00000276045	ENSG00000276045	67.042	rs7136564
QTS000021	ftp://ftp.ebi.ac.uk/pub/databases/spot/eQTL/sumstats/QTS000021/QTD000389/QTD000389.all.tsv.gz	ENSG00000033030	12	122510525	T	TAAC	chr12_122510525_T_TAAC	18	0.0538922	0.899603	0.0200813	0.158904	INDEL	18	334	0.99486	ENSG00000033030	ENSG00000033030	9.334	rs111392806
QTS000021	ftp://ftp.ebi.ac.uk/pub/databases/spot/eQTL/sumstats/QTS000021/QTD000389/QTD000389.all.tsv.gz	ENSG00000033030	12	122510525	T	TAAC	chr12_122510525_T_TAAC	18	0.0538922	0.899603	0.0200813	0.158904	INDEL	18	334	0.99486	ENSG00000033030	ENSG00000033030	9.334	rs771531505
QTS000021	ftp://ftp.ebi.ac.uk/pub/databases/spot/eQTL/sumstats/QTS000021/QTD000389/QTD000389.all.tsv.gz	ENSG00000033030	12	122510525	T	TAAC	chr12_122510525_T_TAAC	18	0.0538922	0.899603	0.0200813	0.158904	INDEL	18	334	0.99486	ENSG00000033030	ENSG00000033030	9.334	rs374228358
QTS000021	ftp://ftp.ebi.ac.uk/pub/databases/spot/eQTL/sumstats/QTS000021/QTD000389/QTD000389.all.tsv.gz	ENSG00000051825	12	122510525	T	TAAC	chr12_122510525_T_TAAC	18	0.0538922	0.996936	-0.000636149	0.165362	INDEL	18	334	0.99486	ENSG00000051825	ENSG00000051825	0.618	rs111392806
QTS000021	ftp://ftp.ebi.ac.uk/pub/databases/spot/eQTL/sumstats/QTS000021/QTD000389/QTD000389.all.tsv.gz	ENSG00000051825	12	122510525	T	TAAC	chr12_122510525_T_TAAC	18	0.0538922	0.996936	-0.000636149	0.165362	INDEL	18	334	0.99486	ENSG00000051825	ENSG00000051825	0.618	rs771531505
QTS000021	ftp://ftp.ebi.ac.uk/pub/databases/spot/eQTL/sumstats/QTS000021/QTD000389/QTD000389.all.tsv.gz	ENSG00000051825	12	122510525	T	TAAC	chr12_122510525_T_TAAC	18	0.0538922	0.996936	-0.000636149	0.165362	INDEL	18	334	0.99486	ENSG00000051825	ENSG00000051825	0.618	rs374228358
QTS000021	ftp://ftp.ebi.ac.uk/pub/databases/spot/eQTL/sumstats/QTS000021/QTD000389/QTD000389.all.tsv.gz	ENSG00000089094	12	122510525	T	TAAC	chr12_122510525_T_TAAC	18	0.0538922	0.0353612	0.332914	0.156802	INDEL	18	334	0.99486	ENSG00000089094	ENSG00000089094	3.015	rs111392806
QTS000021	ftp://ftp.ebi.ac.uk/pub/databases/spot/eQTL/sumstats/QTS000021/QTD000389/QTD000389.all.tsv.gz	ENSG00000089094	12	122510525	T	TAAC	chr12_122510525_T_TAAC	18	0.0538922	0.0353612	0.332914	0.156802	INDEL	18	334	0.99486	ENSG00000089094	ENSG00000089094	3.015	rs771531505
QTS000021	ftp://ftp.ebi.ac.uk/pub/databases/spot/eQTL/sumstats/QTS000021/QTD000389/QTD000389.all.tsv.gz	ENSG00000089094	12	122510525	T	TAAC	chr12_122510525_T_TAAC	18	0.0538922	0.0353612	0.332914	0.156802	INDEL	18	334	0.99486	ENSG00000089094	ENSG00000089094	3.015	rs374228358
QTS000021	ftp://ftp.ebi.ac.uk/pub/databases/spot/eQTL/sumstats/QTS000021/QTD000389/QTD000389.all.tsv.gz	ENSG00000110801	12	122510525	T	TAAC	chr12_122510525_T_TAAC	18	0.0538922	0.303856	-0.196008	0.189987	INDEL	18	334	0.99486	ENSG00000110801	ENSG00000110801	1.716	rs111392806
QTS000021	ftp://ftp.ebi.ac.uk/pub/databases/spot/eQTL/sumstats/QTS000021/QTD000389/QTD000389.all.tsv.gz	ENSG00000110801	12	122510525	T	TAAC	chr12_122510525_T_TAAC	18	0.0538922	0.303856	-0.196008	0.189987	INDEL	18	334	0.99486	ENSG00000110801	ENSG00000110801	1.716	rs771531505
QTS000021	ftp://ftp.ebi.ac.uk/pub/databases/spot/eQTL/sumstats/QTS000021/QTD000389/QTD000389.all.tsv.gz	ENSG00000110801	12	122510525	T	TAAC	chr12_122510525_T_TAAC	18	0.0538922	0.303856	-0.196008	0.189987	INDEL	18	334	0.99486	ENSG00000110801	ENSG00000110801	1.716	rs374228358
QTS000021	ftp://ftp.ebi.ac.uk/pub/databases/spot/eQTL/sumstats/QTS000021/QTD000389/QTD000389.all.tsv.gz	ENSG00000111011	12	122510525	T	TAAC	chr12_122510525_T_TAAC	18	0.0538922	0.836078	0.0371632	0.1793	INDEL	18	334	0.99486	ENSG00000111011	ENSG00000111011	27.799	rs111392806
QTS000021	ftp://ftp.ebi.ac.uk/pub/databases/spot/eQTL/sumstats/QTS000021/QTD000389/QTD000389.all.tsv.gz	ENSG00000111011	12	122510525	T	TAAC	chr12_122510525_T_TAAC	18	0.0538922	0.836078	0.0371632	0.1793	INDEL	18	334	0.99486	ENSG00000111011	ENSG00000111011	27.799	rs771531505
QTS000021	ftp://ftp.ebi.ac.uk/pub/databases/spot/eQTL/sumstats/QTS000021/QTD000389/QTD000389.all.tsv.gz	ENSG00000111011	12	122510525	T	TAAC	chr12_122510525_T_TAAC	18	0.0538922	0.836078	0.0371632	0.1793	INDEL	18	334	0.99486	ENSG00000111011	ENSG00000111011	27.799	rs374228358
QTS000021	ftp://ftp.ebi.ac.uk/pub/databases/spot/eQTL/sumstats/QTS000021/QTD000389/QTD000389.all.tsv.gz	ENSG00000111328	12	122510525	T	TAAC	chr12_122510525_T_TAAC	18	0.0538922	0.353273	-0.189313	0.20332	INDEL	18	334	0.99486	ENSG00000111328	ENSG00000111328	7.566	rs111392806
QTS000021	ftp://ftp.ebi.ac.uk/pub/databases/spot/eQTL/sumstats/QTS000021/QTD000389/QTD000389.all.tsv.gz	ENSG00000111328	12	122510525	T	TAAC	chr12_122510525_T_TAAC	18	0.0538922	0.353273	-0.189313	0.20332	INDEL	18	334	0.99486	ENSG00000111328	ENSG00000111328	7.566	rs771531505
QTS000021	ftp://ftp.ebi.ac.uk/pub/databases/spot/eQTL/sumstats/QTS000021/QTD000389/QTD000389.all.tsv.gz	ENSG00000111328	12	122510525	T	TAAC	chr12_122510525_T_TAAC	18	0.0538922	0.353273	-0.189313	0.20332	INDEL	18	334	0.99486	ENSG00000111328	ENSG00000111328	7.566	rs374228358
QTS000021	ftp://ftp.ebi.ac.uk/pub/databases/spot/eQTL/sumstats/QTS000021/QTD000389/QTD000389.all.tsv.gz	ENSG00000130779	12	122510525	T	TAAC	chr12_122510525_T_TAAC	18	0.0538922	0.0405784	-0.269568	0.130513	INDEL	18	334	0.99486	ENSG00000130779	ENSG00000130779	23.927	rs111392806
QTS000021	ftp://ftp.ebi.ac.uk/pub/databases/spot/eQTL/sumstats/QTS000021/QTD000389/QTD000389.all.tsv.gz	ENSG00000130779	12	122510525	T	TAAC	chr12_122510525_T_TAAC	18	0.0538922	0.0405784	-0.269568	0.130513	INDEL	18	334	0.99486	ENSG00000130779	ENSG00000130779	23.927	rs771531505
QTS000021	ftp://ftp.ebi.ac.uk/pub/databases/spot/eQTL/sumstats/QTS000021/QTD000389/QTD000389.all.tsv.gz	ENSG00000130779	12	122510525	T	TAAC	chr12_122510525_T_TAAC	18	0.0538922	0.0405784	-0.269568	0.130513	INDEL	18	334	0.99486	ENSG00000130779	ENSG00000130779	23.927	rs374228358
QTS000021	ftp://ftp.ebi.ac.uk/pub/databases/spot/eQTL/sumstats/QTS000021/QTD000389/QTD000389.all.tsv.gz	ENSG00000130787	12	122510525	T	TAAC	chr12_122510525_T_TAAC	18	0.0538922	0.602251	-0.129772	0.248483	INDEL	18	334	0.99486	ENSG00000130787	ENSG00000130787	0.809	rs111392806
QTS000021	ftp://ftp.ebi.ac.uk/pub/databases/spot/eQTL/sumstats/QTS000021/QTD000389/QTD000389.all.tsv.gz	ENSG00000130787	12	122510525	T	TAAC	chr12_122510525_T_TAAC	18	0.0538922	0.602251	-0.129772	0.248483	INDEL	18	334	0.99486	ENSG00000130787	ENSG00000130787	0.809	rs771531505
QTS000021	ftp://ftp.ebi.ac.uk/pub/databases/spot/eQTL/sumstats/QTS000021/QTD000389/QTD000389.all.tsv.gz	ENSG00000130787	12	122510525	T	TAAC	chr12_122510525_T_TAAC	18	0.0538922	0.602251	-0.129772	0.248483	INDEL	18	334	0.99486	ENSG00000130787	ENSG00000130787	0.809	rs374228358
QTS000021	ftp://ftp.ebi.ac.uk/pub/databases/spot/eQTL/sumstats/QTS000021/QTD000389/QTD000389.all.tsv.gz	ENSG00000130921	12	122510525	T	TAAC	chr12_122510525_T_TAAC	18	0.0538922	0.837174	0.0298947	0.145217	INDEL	18	334	0.99486	ENSG00000130921	ENSG00000130921	2.446	rs111392806
QTS000021	ftp://ftp.ebi.ac.uk/pub/databases/spot/eQTL/sumstats/QTS000021/QTD000389/QTD000389.all.tsv.gz	ENSG00000130921	12	122510525	T	TAAC	chr12_122510525_T_TAAC	18	0.0538922	0.837174	0.0298947	0.145217	INDEL	18	334	0.99486	ENSG00000130921	ENSG00000130921	2.446	rs771531505
QTS000021	ftp://ftp.ebi.ac.uk/pub/databases/spot/eQTL/sumstats/QTS000021/QTD000389/QTD000389.all.tsv.gz	ENSG00000130921	12	122510525	T	TAAC	chr12_122510525_T_TAAC	18	0.0538922	0.837174	0.0298947	0.145217	INDEL	18	334	0.99486	ENSG00000130921	ENSG00000130921	2.446	rs374228358
QTS000021	ftp://ftp.ebi.ac.uk/pub/databases/spot/eQTL/sumstats/QTS000021/QTD000389/QTD000389.all.tsv.gz	ENSG00000139697	12	122510525	T	TAAC	chr12_122510525_T_TAAC	18	0.0538922	0.302667	-0.10602	0.10251	INDEL	18	334	0.99486	ENSG00000139697	ENSG00000139697	6.799	rs111392806
QTS000021	ftp://ftp.ebi.ac.uk/pub/databases/spot/eQTL/sumstats/QTS000021/QTD000389/QTD000389.all.tsv.gz	ENSG00000139697	12	122510525	T	TAAC	chr12_122510525_T_TAAC	18	0.0538922	0.302667	-0.10602	0.10251	INDEL	18	334	0.99486	ENSG00000139697	ENSG00000139697	6.799	rs771531505
QTS000021	ftp://ftp.ebi.ac.uk/pub/databases/spot/eQTL/sumstats/QTS000021/QTD000389/QTD000389.all.tsv.gz	ENSG00000139697	12	122510525	T	TAAC	chr12_122510525_T_TAAC	18	0.0538922	0.302667	-0.10602	0.10251	INDEL	18	334	0.99486	ENSG00000139697	ENSG00000139697	6.799	rs374228358
QTS000021	ftp://ftp.ebi.ac.uk/pub/databases/spot/eQTL/sumstats/QTS000021/QTD000389/QTD000389.all.tsv.gz	ENSG00000139718	12	122510525	T	TAAC	chr12_122510525_T_TAAC	18	0.0538922	0.794626	-0.0462697	0.177438	INDEL	18	334	0.99486	ENSG00000139718	ENSG00000139718	6.953	rs111392806
QTS000021	ftp://ftp.ebi.ac.uk/pub/databases/spot/eQTL/sumstats/QTS000021/QTD000389/QTD000389.all.tsv.gz	ENSG00000139718	12	122510525	T	TAAC	chr12_122510525_T_TAAC	18	0.0538922	0.794626	-0.0462697	0.177438	INDEL	18	334	0.99486	ENSG00000139718	ENSG00000139718	6.953	rs771531505
QTS000021	ftp://ftp.ebi.ac.uk/pub/databases/spot/eQTL/sumstats/QTS000021/QTD000389/QTD000389.all.tsv.gz	ENSG00000139718	12	122510525	T	TAAC	chr12_122510525_T_TAAC	18	0.0538922	0.794626	-0.0462697	0.177438	INDEL	18	334	0.99486	ENSG00000139718	ENSG00000139718	6.953	rs374228358
QTS000021	ftp://ftp.ebi.ac.uk/pub/databases/spot/eQTL/sumstats/QTS000021/QTD000389/QTD000389.all.tsv.gz	ENSG00000139719	12	122510525	T	TAAC	chr12_122510525_T_TAAC	18	0.0538922	0.586739	-0.0577803	0.106072	INDEL	18	334	0.99486	ENSG00000139719	ENSG00000139719	1.963	rs111392806
QTS000021	ftp://ftp.ebi.ac.uk/pub/databases/spot/eQTL/sumstats/QTS000021/QTD000389/QTD000389.all.tsv.gz	ENSG00000139719	12	122510525	T	TAAC	chr12_122510525_T_TAAC	18	0.0538922	0.586739	-0.0577803	0.106072	INDEL	18	334	0.99486	ENSG00000139719	ENSG00000139719	1.963	rs771531505
QTS000021	ftp://ftp.ebi.ac.uk/pub/databases/spot/eQTL/sumstats/QTS000021/QTD000389/QTD000389.all.tsv.gz	ENSG00000139719	12	122510525	T	TAAC	chr12_122510525_T_TAAC	18	0.0538922	0.586739	-0.0577803	0.106072	INDEL	18	334	0.99486	ENSG00000139719	ENSG00000139719	1.963	rs374228358
QTS000021	ftp://ftp.ebi.ac.uk/pub/databases/spot/eQTL/sumstats/QTS000021/QTD000389/QTD000389.all.tsv.gz	ENSG00000139722	12	122510525	T	TAAC	chr12_122510525_T_TAAC	18	0.0538922	0.488009	0.0719381	0.103482	INDEL	18	334	0.99486	ENSG00000139722	ENSG00000139722	4.946	rs111392806
QTS000021	ftp://ftp.ebi.ac.uk/pub/databases/spot/eQTL/sumstats/QTS000021/QTD000389/QTD000389.all.tsv.gz	ENSG00000139722	12	122510525	T	TAAC	chr12_122510525_T_TAAC	18	0.0538922	0.488009	0.0719381	0.103482	INDEL	18	334	0.99486	ENSG00000139722	ENSG00000139722	4.946	rs771531505
QTS000021	ftp://ftp.ebi.ac.uk/pub/databases/spot/eQTL/sumstats/QTS000021/QTD000389/QTD000389.all.tsv.gz	ENSG00000139722	12	122510525	T	TAAC	chr12_122510525_T_TAAC	18	0.0538922	0.488009	0.0719381	0.103482	INDEL	18	334	0.99486	ENSG00000139722	ENSG00000139722	4.946	rs374228358
QTS000021	ftp://ftp.ebi.ac.uk/pub/databases/spot/eQTL/sumstats/QTS000021/QTD000389/QTD000389.all.tsv.gz	ENSG00000139725	12	122510525	T	TAAC	chr12_122510525_T_TAAC	18	0.0538922	0.545999	0.10569	0.174659	INDEL	18	334	0.99486	ENSG00000139725	ENSG00000139725	2.251	rs111392806
QTS000021	ftp://ftp.ebi.ac.uk/pub/databases/spot/eQTL/sumstats/QTS000021/QTD000389/QTD000389.all.tsv.gz	ENSG00000139725	12	122510525	T	TAAC	chr12_122510525_T_TAAC	18	0.0538922	0.545999	0.10569	0.174659	INDEL	18	334	0.99486	ENSG00000139725	ENSG00000139725	2.251	rs771531505
QTS000021	ftp://ftp.ebi.ac.uk/pub/databases/spot/eQTL/sumstats/QTS000021/QTD000389/QTD000389.all.tsv.gz	ENSG00000139725	12	122510525	T	TAAC	chr12_122510525_T_TAAC	18	0.0538922	0.545999	0.10569	0.174659	INDEL	18	334	0.99486	ENSG00000139725	ENSG00000139725	2.251	rs374228358
QTS000021	ftp://ftp.ebi.ac.uk/pub/databases/spot/eQTL/sumstats/QTS000021/QTD000389/QTD000389.all.tsv.gz	ENSG00000139726	12	122510525	T	TAAC	chr12_122510525_T_TAAC	18	0.0538922	0.760308	-0.0530145	0.173462	INDEL	18	334	0.99486	ENSG00000139726	ENSG00000139726	16.101	rs111392806
QTS000021	ftp://ftp.ebi.ac.uk/pub/databases/spot/eQTL/sumstats/QTS000021/QTD000389/QTD000389.all.tsv.gz	ENSG00000139726	12	122510525	T	TAAC	chr12_122510525_T_TAAC	18	0.0538922	0.760308	-0.0530145	0.173462	INDEL	18	334	0.99486	ENSG00000139726	ENSG00000139726	16.101	rs771531505
QTS000021	ftp://ftp.ebi.ac.uk/pub/databases/spot/eQTL/sumstats/QTS000021/QTD000389/QTD000389.all.tsv.gz	ENSG00000139726	12	122510525	T	TAAC	chr12_122510525_T_TAAC	18	0.0538922	0.760308	-0.0530145	0.173462	INDEL	18	334	0.99486	ENSG00000139726	ENSG00000139726	16.101	rs374228358
QTS000021	ftp://ftp.ebi.ac.uk/pub/databases/spot/eQTL/sumstats/QTS000021/QTD000389/QTD000389.all.tsv.gz	ENSG00000150977	12	122510525	T	TAAC	chr12_122510525_T_TAAC	18	0.0538922	0.759955	-0.0487429	0.159243	INDEL	18	334	0.99486	ENSG00000150977	ENSG00000150977	293.787	rs111392806
QTS000021	ftp://ftp.ebi.ac.uk/pub/databases/spot/eQTL/sumstats/QTS000021/QTD000389/QTD000389.all.tsv.gz	ENSG00000150977	12	122510525	T	TAAC	chr12_122510525_T_TAAC	18	0.0538922	0.759955	-0.0487429	0.159243	INDEL	18	334	0.99486	ENSG00000150977	ENSG00000150977	293.787	rs771531505
QTS000021	ftp://ftp.ebi.ac.uk/pub/databases/spot/eQTL/sumstats/QTS000021/QTD000389/QTD000389.all.tsv.gz	ENSG00000150977	12	122510525	T	TAAC	chr12_122510525_T_TAAC	18	0.0538922	0.759955	-0.0487429	0.159243	INDEL	18	334	0.99486	ENSG00000150977	ENSG00000150977	293.787	rs374228358
QTS000021	ftp://ftp.ebi.ac.uk/pub/databases/spot/eQTL/sumstats/QTS000021/QTD000389/QTD000389.all.tsv.gz	ENSG00000158104	12	122510525	T	TAAC	chr12_122510525_T_TAAC	18	0.0538922	0.0298196	-0.42006	0.191537	INDEL	18	334	0.99486	ENSG00000158104	ENSG00000158104	0.386	rs111392806
QTS000021	ftp://ftp.ebi.ac.uk/pub/databases/spot/eQTL/sumstats/QTS000021/QTD000389/QTD000389.all.tsv.gz	ENSG00000158104	12	122510525	T	TAAC	chr12_122510525_T_TAAC	18	0.0538922	0.0298196	-0.42006	0.191537	INDEL	18	334	0.99486	ENSG00000158104	ENSG00000158104	0.386	rs771531505
QTS000021	ftp://ftp.ebi.ac.uk/pub/databases/spot/eQTL/sumstats/QTS000021/QTD000389/QTD000389.all.tsv.gz	ENSG00000158104	12	122510525	T	TAAC	chr12_122510525_T_TAAC	18	0.0538922	0.0298196	-0.42006	0.191537	INDEL	18	334	0.99486	ENSG00000158104	ENSG00000158104	0.386	rs374228358
QTS000021	ftp://ftp.ebi.ac.uk/pub/databases/spot/eQTL/sumstats/QTS000021/QTD000389/QTD000389.all.tsv.gz	ENSG00000175727	12	122510525	T	TAAC	chr12_122510525_T_TAAC	18	0.0538922	0.212891	-0.200404	0.160207	INDEL	18	334	0.99486	ENSG00000175727	ENSG00000175727	9.168	rs111392806
QTS000021	ftp://ftp.ebi.ac.uk/pub/databases/spot/eQTL/sumstats/QTS000021/QTD000389/QTD000389.all.tsv.gz	ENSG00000175727	12	122510525	T	TAAC	chr12_122510525_T_TAAC	18	0.0538922	0.212891	-0.200404	0.160207	INDEL	18	334	0.99486	ENSG00000175727	ENSG00000175727	9.168	rs771531505
QTS000021	ftp://ftp.ebi.ac.uk/pub/databases/spot/eQTL/sumstats/QTS000021/QTD000389/QTD000389.all.tsv.gz	ENSG00000175727	12	122510525	T	TAAC	chr12_122510525_T_TAAC	18	0.0538922	0.212891	-0.200404	0.160207	INDEL	18	334	0.99486	ENSG00000175727	ENSG00000175727	9.168	rs374228358
QTS000021	ftp://ftp.ebi.ac.uk/pub/databases/spot/eQTL/sumstats/QTS000021/QTD000389/QTD000389.all.tsv.gz	ENSG00000182196	12	122510525	T	TAAC	chr12_122510525_T_TAAC	18	0.0538922	0.193261	0.216021	0.165308	INDEL	18	334	0.99486	ENSG00000182196	ENSG00000182196	0.741	rs111392806
QTS000021	ftp://ftp.ebi.ac.uk/pub/databases/spot/eQTL/sumstats/QTS000021/QTD000389/QTD000389.all.tsv.gz	ENSG00000182196	12	122510525	T	TAAC	chr12_122510525_T_TAAC	18	0.0538922	0.193261	0.216021	0.165308	INDEL	18	334	0.99486	ENSG00000182196	ENSG00000182196	0.741	rs771531505
QTS000021	ftp://ftp.ebi.ac.uk/pub/databases/spot/eQTL/sumstats/QTS000021/QTD000389/QTD000389.all.tsv.gz	ENSG00000182196	12	122510525	T	TAAC	chr12_122510525_T_TAAC	18	0.0538922	0.193261	0.216021	0.165308	INDEL	18	334	0.99486	ENSG00000182196	ENSG00000182196	0.741	rs374228358
QTS000021	ftp://ftp.ebi.ac.uk/pub/databases/spot/eQTL/sumstats/QTS000021/QTD000389/QTD000389.all.tsv.gz	ENSG00000182782	12	122510525	T	TAAC	chr12_122510525_T_TAAC	18	0.0538922	0.802857	-0.0446035	0.178351	INDEL	18	334	0.99486	ENSG00000182782	ENSG00000182782	162.821	rs111392806
QTS000021	ftp://ftp.ebi.ac.uk/pub/databases/spot/eQTL/sumstats/QTS000021/QTD000389/QTD000389.all.tsv.gz	ENSG00000182782	12	122510525	T	TAAC	chr12_122510525_T_TAAC	18	0.0538922	0.802857	-0.0446035	0.178351	INDEL	18	334	0.99486	ENSG00000182782	ENSG00000182782	162.821	rs771531505
QTS000021	ftp://ftp.ebi.ac.uk/pub/databases/spot/eQTL/sumstats/QTS000021/QTD000389/QTD000389.all.tsv.gz	ENSG00000182782	12	122510525	T	TAAC	chr12_122510525_T_TAAC	18	0.0538922	0.802857	-0.0446035	0.178351	INDEL	18	334	0.99486	ENSG00000182782	ENSG00000182782	162.821	rs374228358
QTS000021	ftp://ftp.ebi.ac.uk/pub/databases/spot/eQTL/sumstats/QTS000021/QTD000389/QTD000389.all.tsv.gz	ENSG00000183955	12	122510525	T	TAAC	chr12_122510525_T_TAAC	18	0.0538922	0.0259096	-0.362233	0.16102	INDEL	18	334	0.99486	ENSG00000183955	ENSG00000183955	5.467	rs111392806
QTS000021	ftp://ftp.ebi.ac.uk/pub/databases/spot/eQTL/sumstats/QTS000021/QTD000389/QTD000389.all.tsv.gz	ENSG00000183955	12	122510525	T	TAAC	chr12_122510525_T_TAAC	18	0.0538922	0.0259096	-0.362233	0.16102	INDEL	18	334	0.99486	ENSG00000183955	ENSG00000183955	5.467	rs771531505
QTS000021	ftp://ftp.ebi.ac.uk/pub/databases/spot/eQTL/sumstats/QTS000021/QTD000389/QTD000389.all.tsv.gz	ENSG00000183955	12	122510525	T	TAAC	chr12_122510525_T_TAAC	18	0.0538922	0.0259096	-0.362233	0.16102	INDEL	18	334	0.99486	ENSG00000183955	ENSG00000183955	5.467	rs374228358
QTS000021	ftp://ftp.ebi.ac.uk/pub/databases/spot/eQTL/sumstats/QTS000021/QTD000389/QTD000389.all.tsv.gz	ENSG00000184209	12	122510525	T	TAAC	chr12_122510525_T_TAAC	18	0.0538922	0.586047	-0.0510338	0.0935136	INDEL	18	334	0.99486	ENSG00000184209	ENSG00000184209	12.138	rs111392806
QTS000021	ftp://ftp.ebi.ac.uk/pub/databases/spot/eQTL/sumstats/QTS000021/QTD000389/QTD000389.all.tsv.gz	ENSG00000184209	12	122510525	T	TAAC	chr12_122510525_T_TAAC	18	0.0538922	0.586047	-0.0510338	0.0935136	INDEL	18	334	0.99486	ENSG00000184209	ENSG00000184209	12.138	rs771531505
QTS000021	ftp://ftp.ebi.ac.uk/pub/databases/spot/eQTL/sumstats/QTS000021/QTD000389/QTD000389.all.tsv.gz	ENSG00000184209	12	122510525	T	TAAC	chr12_122510525_T_TAAC	18	0.0538922	0.586047	-0.0510338	0.0935136	INDEL	18	334	0.99486	ENSG00000184209	ENSG00000184209	12.138	rs374228358
QTS000021	ftp://ftp.ebi.ac.uk/pub/databases/spot/eQTL/sumstats/QTS000021/QTD000389/QTD000389.all.tsv.gz	ENSG00000184445	12	122510525	T	TAAC	chr12_122510525_T_TAAC	18	0.0538922	0.499364	0.148847	0.219826	INDEL	18	334	0.99486	ENSG00000184445	ENSG00000184445	0.892	rs111392806
QTS000021	ftp://ftp.ebi.ac.uk/pub/databases/spot/eQTL/sumstats/QTS000021/QTD000389/QTD000389.all.tsv.gz	ENSG00000184445	12	122510525	T	TAAC	chr12_122510525_T_TAAC	18	0.0538922	0.499364	0.148847	0.219826	INDEL	18	334	0.99486	ENSG00000184445	ENSG00000184445	0.892	rs771531505
QTS000021	ftp://ftp.ebi.ac.uk/pub/databases/spot/eQTL/sumstats/QTS000021/QTD000389/QTD000389.all.tsv.gz	ENSG00000184445	12	122510525	T	TAAC	chr12_122510525_T_TAAC	18	0.0538922	0.499364	0.148847	0.219826	INDEL	18	334	0.99486	ENSG00000184445	ENSG00000184445	0.892	rs374228358
QTS000021	ftp://ftp.ebi.ac.uk/pub/databases/spot/eQTL/sumstats/QTS000021/QTD000389/QTD000389.all.tsv.gz	ENSG00000188735	12	122510525	T	TAAC	chr12_122510525_T_TAAC	18	0.0538922	0.550276	0.0882016	0.147326	INDEL	18	334	0.99486	ENSG00000188735	ENSG00000188735	1.097	rs111392806
QTS000021	ftp://ftp.ebi.ac.uk/pub/databases/spot/eQTL/sumstats/QTS000021/QTD000389/QTD000389.all.tsv.gz	ENSG00000188735	12	122510525	T	TAAC	chr12_122510525_T_TAAC	18	0.0538922	0.550276	0.0882016	0.147326	INDEL	18	334	0.99486	ENSG00000188735	ENSG00000188735	1.097	rs771531505
QTS000021	ftp://ftp.ebi.ac.uk/pub/databases/spot/eQTL/sumstats/QTS000021/QTD000389/QTD000389.all.tsv.gz	ENSG00000188735	12	122510525	T	TAAC	chr12_122510525_T_TAAC	18	0.0538922	0.550276	0.0882016	0.147326	INDEL	18	334	0.99486	ENSG00000188735	ENSG00000188735	1.097	rs374228358
QTS000021	ftp://ftp.ebi.ac.uk/pub/databases/spot/eQTL/sumstats/QTS000021/QTD000389/QTD000389.all.tsv.gz	ENSG00000212694	12	122510525	T	TAAC	chr12_122510525_T_TAAC	18	0.0538922	0.425348	0.124601	0.155883	INDEL	18	334	0.99486	ENSG00000212694	ENSG00000212694	1.639	rs111392806
QTS000021	ftp://ftp.ebi.ac.uk/pub/databases/spot/eQTL/sumstats/QTS000021/QTD000389/QTD000389.all.tsv.gz	ENSG00000212694	12	122510525	T	TAAC	chr12_122510525_T_TAAC	18	0.0538922	0.425348	0.124601	0.155883	INDEL	18	334	0.99486	ENSG00000212694	ENSG00000212694	1.639	rs771531505
QTS000021	ftp://ftp.ebi.ac.uk/pub/databases/spot/eQTL/sumstats/QTS000021/QTD000389/QTD000389.all.tsv.gz	ENSG00000212694	12	122510525	T	TAAC	chr12_122510525_T_TAAC	18	0.0538922	0.425348	0.124601	0.155883	INDEL	18	334	0.99486	ENSG00000212694	ENSG00000212694	1.639	rs374228358
QTS000021	ftp://ftp.ebi.ac.uk/pub/databases/spot/eQTL/sumstats/QTS000021/QTD000389/QTD000389.all.tsv.gz	ENSG00000255398	12	122510525	T	TAAC	chr12_122510525_T_TAAC	18	0.0538922	0.776093	0.0351039	0.123206	INDEL	18	334	0.99486	ENSG00000255398	ENSG00000255398	26.019	rs111392806
QTS000021	ftp://ftp.ebi.ac.uk/pub/databases/spot/eQTL/sumstats/QTS000021/QTD000389/QTD000389.all.tsv.gz	ENSG00000255398	12	122510525	T	TAAC	chr12_122510525_T_TAAC	18	0.0538922	0.776093	0.0351039	0.123206	INDEL	18	334	0.99486	ENSG00000255398	ENSG00000255398	26.019	rs771531505
QTS000021	ftp://ftp.ebi.ac.uk/pub/databases/spot/eQTL/sumstats/QTS000021/QTD000389/QTD000389.all.tsv.gz	ENSG00000255398	12	122510525	T	TAAC	chr12_122510525_T_TAAC	18	0.0538922	0.776093	0.0351039	0.123206	INDEL	18	334	0.99486	ENSG00000255398	ENSG00000255398	26.019	rs374228358
QTS000021	ftp://ftp.ebi.ac.uk/pub/databases/spot/eQTL/sumstats/QTS000021/QTD000389/QTD000389.all.tsv.gz	ENSG00000256092	12	122510525	T	TAAC	chr12_122510525_T_TAAC	18	0.0538922	0.599579	-0.116007	0.2205	INDEL	18	334	0.99486	ENSG00000256092	ENSG00000256092	0.584	rs111392806
QTS000021	ftp://ftp.ebi.ac.uk/pub/databases/spot/eQTL/sumstats/QTS000021/QTD000389/QTD000389.all.tsv.gz	ENSG00000256092	12	122510525	T	TAAC	chr12_122510525_T_TAAC	18	0.0538922	0.599579	-0.116007	0.2205	INDEL	18	334	0.99486	ENSG00000256092	ENSG00000256092	0.584	rs771531505
QTS000021	ftp://ftp.ebi.ac.uk/pub/databases/spot/eQTL/sumstats/QTS000021/QTD000389/QTD000389.all.tsv.gz	ENSG00000256092	12	122510525	T	TAAC	chr12_122510525_T_TAAC	18	0.0538922	0.599579	-0.116007	0.2205	INDEL	18	334	0.99486	ENSG00000256092	ENSG00000256092	0.584	rs374228358
QTS000021	ftp://ftp.ebi.ac.uk/pub/databases/spot/eQTL/sumstats/QTS000021/QTD000389/QTD000389.all.tsv.gz	ENSG00000256546	12	122510525	T	TAAC	chr12_122510525_T_TAAC	18	0.0538922	0.0791675	0.335274	0.189699	INDEL	18	334	0.99486	ENSG00000256546	ENSG00000256546	0.57	rs111392806
QTS000021	ftp://ftp.ebi.ac.uk/pub/databases/spot/eQTL/sumstats/QTS000021/QTD000389/QTD000389.all.tsv.gz	ENSG00000256546	12	122510525	T	TAAC	chr12_122510525_T_TAAC	18	0.0538922	0.0791675	0.335274	0.189699	INDEL	18	334	0.99486	ENSG00000256546	ENSG00000256546	0.57	rs771531505
QTS000021	ftp://ftp.ebi.ac.uk/pub/databases/spot/eQTL/sumstats/QTS000021/QTD000389/QTD000389.all.tsv.gz	ENSG00000256546	12	122510525	T	TAAC	chr12_122510525_T_TAAC	18	0.0538922	0.0791675	0.335274	0.189699	INDEL	18	334	0.99486	ENSG00000256546	ENSG00000256546	0.57	rs374228358
QTS000021	ftp://ftp.ebi.ac.uk/pub/databases/spot/eQTL/sumstats/QTS000021/QTD000389/QTD000389.all.tsv.gz	ENSG00000256742	12	122510525	T	TAAC	chr12_122510525_T_TAAC	18	0.0538922	0.336403	0.216608	0.224616	INDEL	18	334	0.99486	ENSG00000256742	ENSG00000256742	0.432	rs111392806
QTS000021	ftp://ftp.ebi.ac.uk/pub/databases/spot/eQTL/sumstats/QTS000021/QTD000389/QTD000389.all.tsv.gz	ENSG00000256742	12	122510525	T	TAAC	chr12_122510525_T_TAAC	18	0.0538922	0.336403	0.216608	0.224616	INDEL	18	334	0.99486	ENSG00000256742	ENSG00000256742	0.432	rs771531505
QTS000021	ftp://ftp.ebi.ac.uk/pub/databases/spot/eQTL/sumstats/QTS000021/QTD000389/QTD000389.all.tsv.gz	ENSG00000256742	12	122510525	T	TAAC	chr12_122510525_T_TAAC	18	0.0538922	0.336403	0.216608	0.224616	INDEL	18	334	0.99486	ENSG00000256742	ENSG00000256742	0.432	rs374228358
QTS000021	ftp://ftp.ebi.ac.uk/pub/databases/spot/eQTL/sumstats/QTS000021/QTD000389/QTD000389.all.tsv.gz	ENSG00000272849	12	122510525	T	TAAC	chr12_122510525_T_TAAC	18	0.0538922	0.00171327	0.46238	0.144824	INDEL	18	334	0.99486	ENSG00000272849	ENSG00000272849	1.288	rs111392806
QTS000021	ftp://ftp.ebi.ac.uk/pub/databases/spot/eQTL/sumstats/QTS000021/QTD000389/QTD000389.all.tsv.gz	ENSG00000272849	12	122510525	T	TAAC	chr12_122510525_T_TAAC	18	0.0538922	0.00171327	0.46238	0.144824	INDEL	18	334	0.99486	ENSG00000272849	ENSG00000272849	1.288	rs771531505
QTS000021	ftp://ftp.ebi.ac.uk/pub/databases/spot/eQTL/sumstats/QTS000021/QTD000389/QTD000389.all.tsv.gz	ENSG00000272849	12	122510525	T	TAAC	chr12_122510525_T_TAAC	18	0.0538922	0.00171327	0.46238	0.144824	INDEL	18	334	0.99486	ENSG00000272849	ENSG00000272849	1.288	rs374228358
QTS000021	ftp://ftp.ebi.ac.uk/pub/databases/spot/eQTL/sumstats/QTS000021/QTD000389/QTD000389.all.tsv.gz	ENSG00000276045	12	122510525	T	TAAC	chr12_122510525_T_TAAC	18	0.0538922	0.0469843	0.409588	0.204515	INDEL	18	334	0.99486	ENSG00000276045	ENSG00000276045	67.042	rs111392806
QTS000021	ftp://ftp.ebi.ac.uk/pub/databases/spot/eQTL/sumstats/QTS000021/QTD000389/QTD000389.all.tsv.gz	ENSG00000276045	12	122510525	T	TAAC	chr12_122510525_T_TAAC	18	0.0538922	0.0469843	0.409588	0.204515	INDEL	18	334	0.99486	ENSG00000276045	ENSG00000276045	67.042	rs771531505
QTS000021	ftp://ftp.ebi.ac.uk/pub/databases/spot/eQTL/sumstats/QTS000021/QTD000389/QTD000389.all.tsv.gz	ENSG00000276045	12	122510525	T	TAAC	chr12_122510525_T_TAAC	18	0.0538922	0.0469843	0.409588	0.204515	INDEL	18	334	0.99486	ENSG00000276045	ENSG00000276045	67.042	rs374228358
QTS000021	ftp://ftp.ebi.ac.uk/pub/databases/spot/eQTL/sumstats/QTS000021/QTD000389/QTD000389.all.tsv.gz	ENSG00000033030	12	122510688	A	ATCAC	chr12_122510688_A_ATCAC	7	0.0209581	0.766548	0.0710946	0.239033	INDEL	7	334	0.98373	ENSG00000033030	ENSG00000033030	9.334	rs201171558
QTS000021	ftp://ftp.ebi.ac.uk/pub/databases/spot/eQTL/sumstats/QTS000021/QTD000389/QTD000389.all.tsv.gz	ENSG00000051825	12	122510688	A	ATCAC	chr12_122510688_A_ATCAC	7	0.0209581	0.757482	0.0769433	0.248729	INDEL	7	334	0.98373	ENSG00000051825	ENSG00000051825	0.618	rs201171558
QTS000021	ftp://ftp.ebi.ac.uk/pub/databases/spot/eQTL/sumstats/QTS000021/QTD000389/QTD000389.all.tsv.gz	ENSG00000089094	12	122510688	A	ATCAC	chr12_122510688_A_ATCAC	7	0.0209581	0.158934	0.336686	0.237838	INDEL	7	334	0.98373	ENSG00000089094	ENSG00000089094	3.015	rs201171558
QTS000021	ftp://ftp.ebi.ac.uk/pub/databases/spot/eQTL/sumstats/QTS000021/QTD000389/QTD000389.all.tsv.gz	ENSG00000110801	12	122510688	A	ATCAC	chr12_122510688_A_ATCAC	7	0.0209581	0.858431	0.0512489	0.286828	INDEL	7	334	0.98373	ENSG00000110801	ENSG00000110801	1.716	rs201171558
QTS000021	ftp://ftp.ebi.ac.uk/pub/databases/spot/eQTL/sumstats/QTS000021/QTD000389/QTD000389.all.tsv.gz	ENSG00000111011	12	122510688	A	ATCAC	chr12_122510688_A_ATCAC	7	0.0209581	0.659853	0.118908	0.269644	INDEL	7	334	0.98373	ENSG00000111011	ENSG00000111011	27.799	rs201171558
QTS000021	ftp://ftp.ebi.ac.uk/pub/databases/spot/eQTL/sumstats/QTS000021/QTD000389/QTD000389.all.tsv.gz	ENSG00000111328	12	122510688	A	ATCAC	chr12_122510688_A_ATCAC	7	0.0209581	0.199518	0.393168	0.305128	INDEL	7	334	0.98373	ENSG00000111328	ENSG00000111328	7.566	rs201171558
QTS000021	ftp://ftp.ebi.ac.uk/pub/databases/spot/eQTL/sumstats/QTS000021/QTD000389/QTD000389.all.tsv.gz	ENSG00000130779	12	122510688	A	ATCAC	chr12_122510688_A_ATCAC	7	0.0209581	0.116915	-0.311423	0.1975	INDEL	7	334	0.98373	ENSG00000130779	ENSG00000130779	23.927	rs201171558
QTS000021	ftp://ftp.ebi.ac.uk/pub/databases/spot/eQTL/sumstats/QTS000021/QTD000389/QTD000389.all.tsv.gz	ENSG00000130787	12	122510688	A	ATCAC	chr12_122510688_A_ATCAC	7	0.0209581	0.955526	0.0209033	0.374204	INDEL	7	334	0.98373	ENSG00000130787	ENSG00000130787	0.809	rs201171558
QTS000021	ftp://ftp.ebi.ac.uk/pub/databases/spot/eQTL/sumstats/QTS000021/QTD000389/QTD000389.all.tsv.gz	ENSG00000130921	12	122510688	A	ATCAC	chr12_122510688_A_ATCAC	7	0.0209581	0.180028	0.292585	0.217234	INDEL	7	334	0.98373	ENSG00000130921	ENSG00000130921	2.446	rs201171558
QTS000021	ftp://ftp.ebi.ac.uk/pub/databases/spot/eQTL/sumstats/QTS000021/QTD000389/QTD000389.all.tsv.gz	ENSG00000139697	12	122510688	A	ATCAC	chr12_122510688_A_ATCAC	7	0.0209581	0.117382	-0.241783	0.153533	INDEL	7	334	0.98373	ENSG00000139697	ENSG00000139697	6.799	rs201171558
QTS000021	ftp://ftp.ebi.ac.uk/pub/databases/spot/eQTL/sumstats/QTS000021/QTD000389/QTD000389.all.tsv.gz	ENSG00000139718	12	122510688	A	ATCAC	chr12_122510688_A_ATCAC	7	0.0209581	0.327977	0.261231	0.266194	INDEL	7	334	0.98373	ENSG00000139718	ENSG00000139718	6.953	rs201171558
QTS000021	ftp://ftp.ebi.ac.uk/pub/databases/spot/eQTL/sumstats/QTS000021/QTD000389/QTD000389.all.tsv.gz	ENSG00000139719	12	122510688	A	ATCAC	chr12_122510688_A_ATCAC	7	0.0209581	0.65966	-0.0704459	0.159651	INDEL	7	334	0.98373	ENSG00000139719	ENSG00000139719	1.963	rs201171558
QTS000021	ftp://ftp.ebi.ac.uk/pub/databases/spot/eQTL/sumstats/QTS000021/QTD000389/QTD000389.all.tsv.gz	ENSG00000139722	12	122510688	A	ATCAC	chr12_122510688_A_ATCAC	7	0.0209581	0.861812	0.027189	0.155933	INDEL	7	334	0.98373	ENSG00000139722	ENSG00000139722	4.946	rs201171558
QTS000021	ftp://ftp.ebi.ac.uk/pub/databases/spot/eQTL/sumstats/QTS000021/QTD000389/QTD000389.all.tsv.gz	ENSG00000139725	12	122510688	A	ATCAC	chr12_122510688_A_ATCAC	7	0.0209581	0.0769016	0.463801	0.260409	INDEL	7	334	0.98373	ENSG00000139725	ENSG00000139725	2.251	rs201171558
QTS000021	ftp://ftp.ebi.ac.uk/pub/databases/spot/eQTL/sumstats/QTS000021/QTD000389/QTD000389.all.tsv.gz	ENSG00000139726	12	122510688	A	ATCAC	chr12_122510688_A_ATCAC	7	0.0209581	0.361163	-0.238465	0.260358	INDEL	7	334	0.98373	ENSG00000139726	ENSG00000139726	16.101	rs201171558
QTS000021	ftp://ftp.ebi.ac.uk/pub/databases/spot/eQTL/sumstats/QTS000021/QTD000389/QTD000389.all.tsv.gz	ENSG00000150977	12	122510688	A	ATCAC	chr12_122510688_A_ATCAC	7	0.0209581	0.891471	-0.0327547	0.23966	INDEL	7	334	0.98373	ENSG00000150977	ENSG00000150977	293.787	rs201171558
QTS000021	ftp://ftp.ebi.ac.uk/pub/databases/spot/eQTL/sumstats/QTS000021/QTD000389/QTD000389.all.tsv.gz	ENSG00000158104	12	122510688	A	ATCAC	chr12_122510688_A_ATCAC	7	0.0209581	0.393379	-0.249944	0.292011	INDEL	7	334	0.98373	ENSG00000158104	ENSG00000158104	0.386	rs201171558
QTS000021	ftp://ftp.ebi.ac.uk/pub/databases/spot/eQTL/sumstats/QTS000021/QTD000389/QTD000389.all.tsv.gz	ENSG00000175727	12	122510688	A	ATCAC	chr12_122510688_A_ATCAC	7	0.0209581	0.11352	-0.382486	0.240294	INDEL	7	334	0.98373	ENSG00000175727	ENSG00000175727	9.168	rs201171558
QTS000021	ftp://ftp.ebi.ac.uk/pub/databases/spot/eQTL/sumstats/QTS000021/QTD000389/QTD000389.all.tsv.gz	ENSG00000182196	12	122510688	A	ATCAC	chr12_122510688_A_ATCAC	7	0.0209581	0.0902234	0.42245	0.24776	INDEL	7	334	0.98373	ENSG00000182196	ENSG00000182196	0.741	rs201171558
QTS000021	ftp://ftp.ebi.ac.uk/pub/databases/spot/eQTL/sumstats/QTS000021/QTD000389/QTD000389.all.tsv.gz	ENSG00000182782	12	122510688	A	ATCAC	chr12_122510688_A_ATCAC	7	0.0209581	0.675275	0.112593	0.26825	INDEL	7	334	0.98373	ENSG00000182782	ENSG00000182782	162.821	rs201171558
QTS000021	ftp://ftp.ebi.ac.uk/pub/databases/spot/eQTL/sumstats/QTS000021/QTD000389/QTD000389.all.tsv.gz	ENSG00000183955	12	122510688	A	ATCAC	chr12_122510688_A_ATCAC	7	0.0209581	0.35391	0.228355	0.245576	INDEL	7	334	0.98373	ENSG00000183955	ENSG00000183955	5.467	rs201171558
QTS000021	ftp://ftp.ebi.ac.uk/pub/databases/spot/eQTL/sumstats/QTS000021/QTD000389/QTD000389.all.tsv.gz	ENSG00000184209	12	122510688	A	ATCAC	chr12_122510688_A_ATCAC	7	0.0209581	0.340152	0.134362	0.140418	INDEL	7	334	0.98373	ENSG00000184209	ENSG00000184209	12.138	rs201171558
QTS000021	ftp://ftp.ebi.ac.uk/pub/databases/spot/eQTL/sumstats/QTS000021/QTD000389/QTD000389.all.tsv.gz	ENSG00000184445	12	122510688	A	ATCAC	chr12_122510688_A_ATCAC	7	0.0209581	0.203671	-0.420647	0.329491	INDEL	7	334	0.98373	ENSG00000184445	ENSG00000184445	0.892	rs201171558
QTS000021	ftp://ftp.ebi.ac.uk/pub/databases/spot/eQTL/sumstats/QTS000021/QTD000389/QTD000389.all.tsv.gz	ENSG00000188735	12	122510688	A	ATCAC	chr12_122510688_A_ATCAC	7	0.0209581	0.132556	0.333111	0.22028	INDEL	7	334	0.98373	ENSG00000188735	ENSG00000188735	1.097	rs201171558
QTS000021	ftp://ftp.ebi.ac.uk/pub/databases/spot/eQTL/sumstats/QTS000021/QTD000389/QTD000389.all.tsv.gz	ENSG00000212694	12	122510688	A	ATCAC	chr12_122510688_A_ATCAC	7	0.0209581	0.10798	0.376797	0.233041	INDEL	7	334	0.98373	ENSG00000212694	ENSG00000212694	1.639	rs201171558
QTS000021	ftp://ftp.ebi.ac.uk/pub/databases/spot/eQTL/sumstats/QTS000021/QTD000389/QTD000389.all.tsv.gz	ENSG00000255398	12	122510688	A	ATCAC	chr12_122510688_A_ATCAC	7	0.0209581	0.247881	0.214145	0.184613	INDEL	7	334	0.98373	ENSG00000255398	ENSG00000255398	26.019	rs201171558
QTS000021	ftp://ftp.ebi.ac.uk/pub/databases/spot/eQTL/sumstats/QTS000021/QTD000389/QTD000389.all.tsv.gz	ENSG00000256092	12	122510688	A	ATCAC	chr12_122510688_A_ATCAC	7	0.0209581	0.497345	-0.225567	0.331566	INDEL	7	334	0.98373	ENSG00000256092	ENSG00000256092	0.584	rs201171558
QTS000021	ftp://ftp.ebi.ac.uk/pub/databases/spot/eQTL/sumstats/QTS000021/QTD000389/QTD000389.all.tsv.gz	ENSG00000256546	12	122510688	A	ATCAC	chr12_122510688_A_ATCAC	7	0.0209581	0.853862	0.0531951	0.28831	INDEL	7	334	0.98373	ENSG00000256546	ENSG00000256546	0.57	rs201171558
QTS000021	ftp://ftp.ebi.ac.uk/pub/databases/spot/eQTL/sumstats/QTS000021/QTD000389/QTD000389.all.tsv.gz	ENSG00000256742	12	122510688	A	ATCAC	chr12_122510688_A_ATCAC	7	0.0209581	0.890549	0.0467239	0.338972	INDEL	7	334	0.98373	ENSG00000256742	ENSG00000256742	0.432	rs201171558
QTS000021	ftp://ftp.ebi.ac.uk/pub/databases/spot/eQTL/sumstats/QTS000021/QTD000389/QTD000389.all.tsv.gz	ENSG00000272849	12	122510688	A	ATCAC	chr12_122510688_A_ATCAC	7	0.0209581	0.0118988	0.561199	0.220443	INDEL	7	334	0.98373	ENSG00000272849	ENSG00000272849	1.288	rs201171558
QTS000021	ftp://ftp.ebi.ac.uk/pub/databases/spot/eQTL/sumstats/QTS000021/QTD000389/QTD000389.all.tsv.gz	ENSG00000276045	12	122510688	A	ATCAC	chr12_122510688_A_ATCAC	7	0.0209581	0.906767	-0.0365706	0.311736	INDEL	7	334	0.98373	ENSG00000276045	ENSG00000276045	67.042	rs201171558
QTS000021	ftp://ftp.ebi.ac.uk/pub/databases/spot/eQTL/sumstats/QTS000021/QTD000389/QTD000389.all.tsv.gz	ENSG00000033030	12	122510689	G	C	chr12_122510689_G_C	7	0.0209581	0.766548	0.0710946	0.239033	SNP	7	334	0.98373	ENSG00000033030	ENSG00000033030	9.334	rs550162129
QTS000021	ftp://ftp.ebi.ac.uk/pub/databases/spot/eQTL/sumstats/QTS000021/QTD000389/QTD000389.all.tsv.gz	ENSG00000051825	12	122510689	G	C	chr12_122510689_G_C	7	0.0209581	0.757482	0.0769433	0.248729	SNP	7	334	0.98373	ENSG00000051825	ENSG00000051825	0.618	rs550162129
QTS000021	ftp://ftp.ebi.ac.uk/pub/databases/spot/eQTL/sumstats/QTS000021/QTD000389/QTD000389.all.tsv.gz	ENSG00000089094	12	122510689	G	C	chr12_122510689_G_C	7	0.0209581	0.158934	0.336686	0.237838	SNP	7	334	0.98373	ENSG00000089094	ENSG00000089094	3.015	rs550162129
QTS000021	ftp://ftp.ebi.ac.uk/pub/databases/spot/eQTL/sumstats/QTS000021/QTD000389/QTD000389.all.tsv.gz	ENSG00000110801	12	122510689	G	C	chr12_122510689_G_C	7	0.0209581	0.858431	0.0512489	0.286828	SNP	7	334	0.98373	ENSG00000110801	ENSG00000110801	1.716	rs550162129
QTS000021	ftp://ftp.ebi.ac.uk/pub/databases/spot/eQTL/sumstats/QTS000021/QTD000389/QTD000389.all.tsv.gz	ENSG00000111011	12	122510689	G	C	chr12_122510689_G_C	7	0.0209581	0.659853	0.118908	0.269644	SNP	7	334	0.98373	ENSG00000111011	ENSG00000111011	27.799	rs550162129
QTS000021	ftp://ftp.ebi.ac.uk/pub/databases/spot/eQTL/sumstats/QTS000021/QTD000389/QTD000389.all.tsv.gz	ENSG00000111328	12	122510689	G	C	chr12_122510689_G_C	7	0.0209581	0.199518	0.393168	0.305128	SNP	7	334	0.98373	ENSG00000111328	ENSG00000111328	7.566	rs550162129
QTS000021	ftp://ftp.ebi.ac.uk/pub/databases/spot/eQTL/sumstats/QTS000021/QTD000389/QTD000389.all.tsv.gz	ENSG00000130779	12	122510689	G	C	chr12_122510689_G_C	7	0.0209581	0.116915	-0.311423	0.1975	SNP	7	334	0.98373	ENSG00000130779	ENSG00000130779	23.927	rs550162129
QTS000021	ftp://ftp.ebi.ac.uk/pub/databases/spot/eQTL/sumstats/QTS000021/QTD000389/QTD000389.all.tsv.gz	ENSG00000130787	12	122510689	G	C	chr12_122510689_G_C	7	0.0209581	0.955526	0.0209033	0.374204	SNP	7	334	0.98373	ENSG00000130787	ENSG00000130787	0.809	rs550162129
QTS000021	ftp://ftp.ebi.ac.uk/pub/databases/spot/eQTL/sumstats/QTS000021/QTD000389/QTD000389.all.tsv.gz	ENSG00000130921	12	122510689	G	C	chr12_122510689_G_C	7	0.0209581	0.180028	0.292585	0.217234	SNP	7	334	0.98373	ENSG00000130921	ENSG00000130921	2.446	rs550162129
QTS000021	ftp://ftp.ebi.ac.uk/pub/databases/spot/eQTL/sumstats/QTS000021/QTD000389/QTD000389.all.tsv.gz	ENSG00000139697	12	122510689	G	C	chr12_122510689_G_C	7	0.0209581	0.117382	-0.241783	0.153533	SNP	7	334	0.98373	ENSG00000139697	ENSG00000139697	6.799	rs550162129
QTS000021	ftp://ftp.ebi.ac.uk/pub/databases/spot/eQTL/sumstats/QTS000021/QTD000389/QTD000389.all.tsv.gz	ENSG00000139718	12	122510689	G	C	chr12_122510689_G_C	7	0.0209581	0.327977	0.261231	0.266194	SNP	7	334	0.98373	ENSG00000139718	ENSG00000139718	6.953	rs550162129
QTS000021	ftp://ftp.ebi.ac.uk/pub/databases/spot/eQTL/sumstats/QTS000021/QTD000389/QTD000389.all.tsv.gz	ENSG00000139719	12	122510689	G	C	chr12_122510689_G_C	7	0.0209581	0.65966	-0.0704459	0.159651	SNP	7	334	0.98373	ENSG00000139719	ENSG00000139719	1.963	rs550162129
QTS000021	ftp://ftp.ebi.ac.uk/pub/databases/spot/eQTL/sumstats/QTS000021/QTD000389/QTD000389.all.tsv.gz	ENSG00000139722	12	122510689	G	C	chr12_122510689_G_C	7	0.0209581	0.861812	0.027189	0.155933	SNP	7	334	0.98373	ENSG00000139722	ENSG00000139722	4.946	rs550162129
QTS000021	ftp://ftp.ebi.ac.uk/pub/databases/spot/eQTL/sumstats/QTS000021/QTD000389/QTD000389.all.tsv.gz	ENSG00000139725	12	122510689	G	C	chr12_122510689_G_C	7	0.0209581	0.0769016	0.463801	0.260409	SNP	7	334	0.98373	ENSG00000139725	ENSG00000139725	2.251	rs550162129
QTS000021	ftp://ftp.ebi.ac.uk/pub/databases/spot/eQTL/sumstats/QTS000021/QTD000389/QTD000389.all.tsv.gz	ENSG00000139726	12	122510689	G	C	chr12_122510689_G_C	7	0.0209581	0.361163	-0.238465	0.260358	SNP	7	334	0.98373	ENSG00000139726	ENSG00000139726	16.101	rs550162129
QTS000021	ftp://ftp.ebi.ac.uk/pub/databases/spot/eQTL/sumstats/QTS000021/QTD000389/QTD000389.all.tsv.gz	ENSG00000150977	12	122510689	G	C	chr12_122510689_G_C	7	0.0209581	0.891471	-0.0327547	0.23966	SNP	7	334	0.98373	ENSG00000150977	ENSG00000150977	293.787	rs550162129
QTS000021	ftp://ftp.ebi.ac.uk/pub/databases/spot/eQTL/sumstats/QTS000021/QTD000389/QTD000389.all.tsv.gz	ENSG00000158104	12	122510689	G	C	chr12_122510689_G_C	7	0.0209581	0.393379	-0.249944	0.292011	SNP	7	334	0.98373	ENSG00000158104	ENSG00000158104	0.386	rs550162129
QTS000021	ftp://ftp.ebi.ac.uk/pub/databases/spot/eQTL/sumstats/QTS000021/QTD000389/QTD000389.all.tsv.gz	ENSG00000175727	12	122510689	G	C	chr12_122510689_G_C	7	0.0209581	0.11352	-0.382486	0.240294	SNP	7	334	0.98373	ENSG00000175727	ENSG00000175727	9.168	rs550162129
QTS000021	ftp://ftp.ebi.ac.uk/pub/databases/spot/eQTL/sumstats/QTS000021/QTD000389/QTD000389.all.tsv.gz	ENSG00000182196	12	122510689	G	C	chr12_122510689_G_C	7	0.0209581	0.0902234	0.42245	0.24776	SNP	7	334	0.98373	ENSG00000182196	ENSG00000182196	0.741	rs550162129
QTS000021	ftp://ftp.ebi.ac.uk/pub/databases/spot/eQTL/sumstats/QTS000021/QTD000389/QTD000389.all.tsv.gz	ENSG00000182782	12	122510689	G	C	chr12_122510689_G_C	7	0.0209581	0.675275	0.112593	0.26825	SNP	7	334	0.98373	ENSG00000182782	ENSG00000182782	162.821	rs550162129
QTS000021	ftp://ftp.ebi.ac.uk/pub/databases/spot/eQTL/sumstats/QTS000021/QTD000389/QTD000389.all.tsv.gz	ENSG00000183955	12	122510689	G	C	chr12_122510689_G_C	7	0.0209581	0.35391	0.228355	0.245576	SNP	7	334	0.98373	ENSG00000183955	ENSG00000183955	5.467	rs550162129
QTS000021	ftp://ftp.ebi.ac.uk/pub/databases/spot/eQTL/sumstats/QTS000021/QTD000389/QTD000389.all.tsv.gz	ENSG00000184209	12	122510689	G	C	chr12_122510689_G_C	7	0.0209581	0.340152	0.134362	0.140418	SNP	7	334	0.98373	ENSG00000184209	ENSG00000184209	12.138	rs550162129
QTS000021	ftp://ftp.ebi.ac.uk/pub/databases/spot/eQTL/sumstats/QTS000021/QTD000389/QTD000389.all.tsv.gz	ENSG00000184445	12	122510689	G	C	chr12_122510689_G_C	7	0.0209581	0.203671	-0.420647	0.329491	SNP	7	334	0.98373	ENSG00000184445	ENSG00000184445	0.892	rs550162129
QTS000021	ftp://ftp.ebi.ac.uk/pub/databases/spot/eQTL/sumstats/QTS000021/QTD000389/QTD000389.all.tsv.gz	ENSG00000188735	12	122510689	G	C	chr12_122510689_G_C	7	0.0209581	0.132556	0.333111	0.22028	SNP	7	334	0.98373	ENSG00000188735	ENSG00000188735	1.097	rs550162129
QTS000021	ftp://ftp.ebi.ac.uk/pub/databases/spot/eQTL/sumstats/QTS000021/QTD000389/QTD000389.all.tsv.gz	ENSG00000212694	12	122510689	G	C	chr12_122510689_G_C	7	0.0209581	0.10798	0.376797	0.233041	SNP	7	334	0.98373	ENSG00000212694	ENSG00000212694	1.639	rs550162129
QTS000021	ftp://ftp.ebi.ac.uk/pub/databases/spot/eQTL/sumstats/QTS000021/QTD000389/QTD000389.all.tsv.gz	ENSG00000255398	12	122510689	G	C	chr12_122510689_G_C	7	0.0209581	0.247881	0.214145	0.184613	SNP	7	334	0.98373	ENSG00000255398	ENSG00000255398	26.019	rs550162129
QTS000021	ftp://ftp.ebi.ac.uk/pub/databases/spot/eQTL/sumstats/QTS000021/QTD000389/QTD000389.all.tsv.gz	ENSG00000256092	12	122510689	G	C	chr12_122510689_G_C	7	0.0209581	0.497345	-0.225567	0.331566	SNP	7	334	0.98373	ENSG00000256092	ENSG00000256092	0.584	rs550162129
QTS000021	ftp://ftp.ebi.ac.uk/pub/databases/spot/eQTL/sumstats/QTS000021/QTD000389/QTD000389.all.tsv.gz	ENSG00000256546	12	122510689	G	C	chr12_122510689_G_C	7	0.0209581	0.853862	0.0531951	0.28831	SNP	7	334	0.98373	ENSG00000256546	ENSG00000256546	0.57	rs550162129
QTS000021	ftp://ftp.ebi.ac.uk/pub/databases/spot/eQTL/sumstats/QTS000021/QTD000389/QTD000389.all.tsv.gz	ENSG00000256742	12	122510689	G	C	chr12_122510689_G_C	7	0.0209581	0.890549	0.0467239	0.338972	SNP	7	334	0.98373	ENSG00000256742	ENSG00000256742	0.432	rs550162129
QTS000021	ftp://ftp.ebi.ac.uk/pub/databases/spot/eQTL/sumstats/QTS000021/QTD000389/QTD000389.all.tsv.gz	ENSG00000272849	12	122510689	G	C	chr12_122510689_G_C	7	0.0209581	0.0118988	0.561199	0.220443	SNP	7	334	0.98373	ENSG00000272849	ENSG00000272849	1.288	rs550162129
QTS000021	ftp://ftp.ebi.ac.uk/pub/databases/spot/eQTL/sumstats/QTS000021/QTD000389/QTD000389.all.tsv.gz	ENSG00000276045	12	122510689	G	C	chr12_122510689_G_C	7	0.0209581	0.906767	-0.0365706	0.311736	SNP	7	334	0.98373	ENSG00000276045	ENSG00000276045	67.042	rs550162129
QTS000021	ftp://ftp.ebi.ac.uk/pub/databases/spot/eQTL/sumstats/QTS000021/QTD000389/QTD000389.all.tsv.gz	ENSG00000033030	12	122510692	G	T	chr12_122510692_G_T	7	0.0209581	0.766548	0.0710946	0.239033	SNP	7	334	0.98373	ENSG00000033030	ENSG00000033030	9.334	rs150926052
QTS000021	ftp://ftp.ebi.ac.uk/pub/databases/spot/eQTL/sumstats/QTS000021/QTD000389/QTD000389.all.tsv.gz	ENSG00000051825	12	122510692	G	T	chr12_122510692_G_T	7	0.0209581	0.757482	0.0769433	0.248729	SNP	7	334	0.98373	ENSG00000051825	ENSG00000051825	0.618	rs150926052
QTS000021	ftp://ftp.ebi.ac.uk/pub/databases/spot/eQTL/sumstats/QTS000021/QTD000389/QTD000389.all.tsv.gz	ENSG00000089094	12	122510692	G	T	chr12_122510692_G_T	7	0.0209581	0.158934	0.336686	0.237838	SNP	7	334	0.98373	ENSG00000089094	ENSG00000089094	3.015	rs150926052
QTS000021	ftp://ftp.ebi.ac.uk/pub/databases/spot/eQTL/sumstats/QTS000021/QTD000389/QTD000389.all.tsv.gz	ENSG00000110801	12	122510692	G	T	chr12_122510692_G_T	7	0.0209581	0.858431	0.0512489	0.286828	SNP	7	334	0.98373	ENSG00000110801	ENSG00000110801	1.716	rs150926052
QTS000021	ftp://ftp.ebi.ac.uk/pub/databases/spot/eQTL/sumstats/QTS000021/QTD000389/QTD000389.all.tsv.gz	ENSG00000111011	12	122510692	G	T	chr12_122510692_G_T	7	0.0209581	0.659853	0.118908	0.269644	SNP	7	334	0.98373	ENSG00000111011	ENSG00000111011	27.799	rs150926052
QTS000021	ftp://ftp.ebi.ac.uk/pub/databases/spot/eQTL/sumstats/QTS000021/QTD000389/QTD000389.all.tsv.gz	ENSG00000111328	12	122510692	G	T	chr12_122510692_G_T	7	0.0209581	0.199518	0.393168	0.305128	SNP	7	334	0.98373	ENSG00000111328	ENSG00000111328	7.566	rs150926052
QTS000021	ftp://ftp.ebi.ac.uk/pub/databases/spot/eQTL/sumstats/QTS000021/QTD000389/QTD000389.all.tsv.gz	ENSG00000130779	12	122510692	G	T	chr12_122510692_G_T	7	0.0209581	0.116915	-0.311423	0.1975	SNP	7	334	0.98373	ENSG00000130779	ENSG00000130779	23.927	rs150926052
QTS000021	ftp://ftp.ebi.ac.uk/pub/databases/spot/eQTL/sumstats/QTS000021/QTD000389/QTD000389.all.tsv.gz	ENSG00000130787	12	122510692	G	T	chr12_122510692_G_T	7	0.0209581	0.955526	0.0209033	0.374204	SNP	7	334	0.98373	ENSG00000130787	ENSG00000130787	0.809	rs150926052
QTS000021	ftp://ftp.ebi.ac.uk/pub/databases/spot/eQTL/sumstats/QTS000021/QTD000389/QTD000389.all.tsv.gz	ENSG00000130921	12	122510692	G	T	chr12_122510692_G_T	7	0.0209581	0.180028	0.292585	0.217234	SNP	7	334	0.98373	ENSG00000130921	ENSG00000130921	2.446	rs150926052
QTS000021	ftp://ftp.ebi.ac.uk/pub/databases/spot/eQTL/sumstats/QTS000021/QTD000389/QTD000389.all.tsv.gz	ENSG00000139697	12	122510692	G	T	chr12_122510692_G_T	7	0.0209581	0.117382	-0.241783	0.153533	SNP	7	334	0.98373	ENSG00000139697	ENSG00000139697	6.799	rs150926052
QTS000021	ftp://ftp.ebi.ac.uk/pub/databases/spot/eQTL/sumstats/QTS000021/QTD000389/QTD000389.all.tsv.gz	ENSG00000139718	12	122510692	G	T	chr12_122510692_G_T	7	0.0209581	0.327977	0.261231	0.266194	SNP	7	334	0.98373	ENSG00000139718	ENSG00000139718	6.953	rs150926052
QTS000021	ftp://ftp.ebi.ac.uk/pub/databases/spot/eQTL/sumstats/QTS000021/QTD000389/QTD000389.all.tsv.gz	ENSG00000139719	12	122510692	G	T	chr12_122510692_G_T	7	0.0209581	0.65966	-0.0704459	0.159651	SNP	7	334	0.98373	ENSG00000139719	ENSG00000139719	1.963	rs150926052
QTS000021	ftp://ftp.ebi.ac.uk/pub/databases/spot/eQTL/sumstats/QTS000021/QTD000389/QTD000389.all.tsv.gz	ENSG00000139722	12	122510692	G	T	chr12_122510692_G_T	7	0.0209581	0.861812	0.027189	0.155933	SNP	7	334	0.98373	ENSG00000139722	ENSG00000139722	4.946	rs150926052
QTS000021	ftp://ftp.ebi.ac.uk/pub/databases/spot/eQTL/sumstats/QTS000021/QTD000389/QTD000389.all.tsv.gz	ENSG00000139725	12	122510692	G	T	chr12_122510692_G_T	7	0.0209581	0.0769016	0.463801	0.260409	SNP	7	334	0.98373	ENSG00000139725	ENSG00000139725	2.251	rs150926052
QTS000021	ftp://ftp.ebi.ac.uk/pub/databases/spot/eQTL/sumstats/QTS000021/QTD000389/QTD000389.all.tsv.gz	ENSG00000139726	12	122510692	G	T	chr12_122510692_G_T	7	0.0209581	0.361163	-0.238465	0.260358	SNP	7	334	0.98373	ENSG00000139726	ENSG00000139726	16.101	rs150926052
QTS000021	ftp://ftp.ebi.ac.uk/pub/databases/spot/eQTL/sumstats/QTS000021/QTD000389/QTD000389.all.tsv.gz	ENSG00000150977	12	122510692	G	T	chr12_122510692_G_T	7	0.0209581	0.891471	-0.0327547	0.23966	SNP	7	334	0.98373	ENSG00000150977	ENSG00000150977	293.787	rs150926052
QTS000021	ftp://ftp.ebi.ac.uk/pub/databases/spot/eQTL/sumstats/QTS000021/QTD000389/QTD000389.all.tsv.gz	ENSG00000158104	12	122510692	G	T	chr12_122510692_G_T	7	0.0209581	0.393379	-0.249944	0.292011	SNP	7	334	0.98373	ENSG00000158104	ENSG00000158104	0.386	rs150926052
QTS000021	ftp://ftp.ebi.ac.uk/pub/databases/spot/eQTL/sumstats/QTS000021/QTD000389/QTD000389.all.tsv.gz	ENSG00000175727	12	122510692	G	T	chr12_122510692_G_T	7	0.0209581	0.11352	-0.382486	0.240294	SNP	7	334	0.98373	ENSG00000175727	ENSG00000175727	9.168	rs150926052
QTS000021	ftp://ftp.ebi.ac.uk/pub/databases/spot/eQTL/sumstats/QTS000021/QTD000389/QTD000389.all.tsv.gz	ENSG00000182196	12	122510692	G	T	chr12_122510692_G_T	7	0.0209581	0.0902234	0.42245	0.24776	SNP	7	334	0.98373	ENSG00000182196	ENSG00000182196	0.741	rs150926052
QTS000021	ftp://ftp.ebi.ac.uk/pub/databases/spot/eQTL/sumstats/QTS000021/QTD000389/QTD000389.all.tsv.gz	ENSG00000182782	12	122510692	G	T	chr12_122510692_G_T	7	0.0209581	0.675275	0.112593	0.26825	SNP	7	334	0.98373	ENSG00000182782	ENSG00000182782	162.821	rs150926052
QTS000021	ftp://ftp.ebi.ac.uk/pub/databases/spot/eQTL/sumstats/QTS000021/QTD000389/QTD000389.all.tsv.gz	ENSG00000183955	12	122510692	G	T	chr12_122510692_G_T	7	0.0209581	0.35391	0.228355	0.245576	SNP	7	334	0.98373	ENSG00000183955	ENSG00000183955	5.467	rs150926052
QTS000021	ftp://ftp.ebi.ac.uk/pub/databases/spot/eQTL/sumstats/QTS000021/QTD000389/QTD000389.all.tsv.gz	ENSG00000184209	12	122510692	G	T	chr12_122510692_G_T	7	0.0209581	0.340152	0.134362	0.140418	SNP	7	334	0.98373	ENSG00000184209	ENSG00000184209	12.138	rs150926052
QTS000021	ftp://ftp.ebi.ac.uk/pub/databases/spot/eQTL/sumstats/QTS000021/QTD000389/QTD000389.all.tsv.gz	ENSG00000184445	12	122510692	G	T	chr12_122510692_G_T	7	0.0209581	0.203671	-0.420647	0.329491	SNP	7	334	0.98373	ENSG00000184445	ENSG00000184445	0.892	rs150926052
QTS000021	ftp://ftp.ebi.ac.uk/pub/databases/spot/eQTL/sumstats/QTS000021/QTD000389/QTD000389.all.tsv.gz	ENSG00000188735	12	122510692	G	T	chr12_122510692_G_T	7	0.0209581	0.132556	0.333111	0.22028	SNP	7	334	0.98373	ENSG00000188735	ENSG00000188735	1.097	rs150926052
QTS000021	ftp://ftp.ebi.ac.uk/pub/databases/spot/eQTL/sumstats/QTS000021/QTD000389/QTD000389.all.tsv.gz	ENSG00000212694	12	122510692	G	T	chr12_122510692_G_T	7	0.0209581	0.10798	0.376797	0.233041	SNP	7	334	0.98373	ENSG00000212694	ENSG00000212694	1.639	rs150926052
QTS000021	ftp://ftp.ebi.ac.uk/pub/databases/spot/eQTL/sumstats/QTS000021/QTD000389/QTD000389.all.tsv.gz	ENSG00000255398	12	122510692	G	T	chr12_122510692_G_T	7	0.0209581	0.247881	0.214145	0.184613	SNP	7	334	0.98373	ENSG00000255398	ENSG00000255398	26.019	rs150926052
QTS000021	ftp://ftp.ebi.ac.uk/pub/databases/spot/eQTL/sumstats/QTS000021/QTD000389/QTD000389.all.tsv.gz	ENSG00000256092	12	122510692	G	T	chr12_122510692_G_T	7	0.0209581	0.497345	-0.225567	0.331566	SNP	7	334	0.98373	ENSG00000256092	ENSG00000256092	0.584	rs150926052
QTS000021	ftp://ftp.ebi.ac.uk/pub/databases/spot/eQTL/sumstats/QTS000021/QTD000389/QTD000389.all.tsv.gz	ENSG00000256546	12	122510692	G	T	chr12_122510692_G_T	7	0.0209581	0.853862	0.0531951	0.28831	SNP	7	334	0.98373	ENSG00000256546	ENSG00000256546	0.57	rs150926052
QTS000021	ftp://ftp.ebi.ac.uk/pub/databases/spot/eQTL/sumstats/QTS000021/QTD000389/QTD000389.all.tsv.gz	ENSG00000256742	12	122510692	G	T	chr12_122510692_G_T	7	0.0209581	0.890549	0.0467239	0.338972	SNP	7	334	0.98373	ENSG00000256742	ENSG00000256742	0.432	rs150926052
QTS000021	ftp://ftp.ebi.ac.uk/pub/databases/spot/eQTL/sumstats/QTS000021/QTD000389/QTD000389.all.tsv.gz	ENSG00000272849	12	122510692	G	T	chr12_122510692_G_T	7	0.0209581	0.0118988	0.561199	0.220443	SNP	7	334	0.98373	ENSG00000272849	ENSG00000272849	1.288	rs150926052
QTS000021	ftp://ftp.ebi.ac.uk/pub/databases/spot/eQTL/sumstats/QTS000021/QTD000389/QTD000389.all.tsv.gz	ENSG00000276045	12	122510692	G	T	chr12_122510692_G_T	7	0.0209581	0.906767	-0.0365706	0.311736	SNP	7	334	0.98373	ENSG00000276045	ENSG00000276045	67.042	rs150926052
QTS000021	ftp://ftp.ebi.ac.uk/pub/databases/spot/eQTL/sumstats/QTS000021/QTD000389/QTD000389.all.tsv.gz	ENSG00000033030	12	122510695	A	T	chr12_122510695_A_T	7	0.0209581	0.766548	0.0710946	0.239033	SNP	7	334	0.98373	ENSG00000033030	ENSG00000033030	9.334	rs114654269
QTS000021	ftp://ftp.ebi.ac.uk/pub/databases/spot/eQTL/sumstats/QTS000021/QTD000389/QTD000389.all.tsv.gz	ENSG00000051825	12	122510695	A	T	chr12_122510695_A_T	7	0.0209581	0.757482	0.0769433	0.248729	SNP	7	334	0.98373	ENSG00000051825	ENSG00000051825	0.618	rs114654269
QTS000021	ftp://ftp.ebi.ac.uk/pub/databases/spot/eQTL/sumstats/QTS000021/QTD000389/QTD000389.all.tsv.gz	ENSG00000089094	12	122510695	A	T	chr12_122510695_A_T	7	0.0209581	0.158934	0.336686	0.237838	SNP	7	334	0.98373	ENSG00000089094	ENSG00000089094	3.015	rs114654269
QTS000021	ftp://ftp.ebi.ac.uk/pub/databases/spot/eQTL/sumstats/QTS000021/QTD000389/QTD000389.all.tsv.gz	ENSG00000110801	12	122510695	A	T	chr12_122510695_A_T	7	0.0209581	0.858431	0.0512489	0.286828	SNP	7	334	0.98373	ENSG00000110801	ENSG00000110801	1.716	rs114654269
QTS000021	ftp://ftp.ebi.ac.uk/pub/databases/spot/eQTL/sumstats/QTS000021/QTD000389/QTD000389.all.tsv.gz	ENSG00000111011	12	122510695	A	T	chr12_122510695_A_T	7	0.0209581	0.659853	0.118908	0.269644	SNP	7	334	0.98373	ENSG00000111011	ENSG00000111011	27.799	rs114654269
QTS000021	ftp://ftp.ebi.ac.uk/pub/databases/spot/eQTL/sumstats/QTS000021/QTD000389/QTD000389.all.tsv.gz	ENSG00000111328	12	122510695	A	T	chr12_122510695_A_T	7	0.0209581	0.199518	0.393168	0.305128	SNP	7	334	0.98373	ENSG00000111328	ENSG00000111328	7.566	rs114654269
QTS000021	ftp://ftp.ebi.ac.uk/pub/databases/spot/eQTL/sumstats/QTS000021/QTD000389/QTD000389.all.tsv.gz	ENSG00000130779	12	122510695	A	T	chr12_122510695_A_T	7	0.0209581	0.116915	-0.311423	0.1975	SNP	7	334	0.98373	ENSG00000130779	ENSG00000130779	23.927	rs114654269
QTS000021	ftp://ftp.ebi.ac.uk/pub/databases/spot/eQTL/sumstats/QTS000021/QTD000389/QTD000389.all.tsv.gz	ENSG00000130787	12	122510695	A	T	chr12_122510695_A_T	7	0.0209581	0.955526	0.0209033	0.374204	SNP	7	334	0.98373	ENSG00000130787	ENSG00000130787	0.809	rs114654269
QTS000021	ftp://ftp.ebi.ac.uk/pub/databases/spot/eQTL/sumstats/QTS000021/QTD000389/QTD000389.all.tsv.gz	ENSG00000130921	12	122510695	A	T	chr12_122510695_A_T	7	0.0209581	0.180028	0.292585	0.217234	SNP	7	334	0.98373	ENSG00000130921	ENSG00000130921	2.446	rs114654269
QTS000021	ftp://ftp.ebi.ac.uk/pub/databases/spot/eQTL/sumstats/QTS000021/QTD000389/QTD000389.all.tsv.gz	ENSG00000139697	12	122510695	A	T	chr12_122510695_A_T	7	0.0209581	0.117382	-0.241783	0.153533	SNP	7	334	0.98373	ENSG00000139697	ENSG00000139697	6.799	rs114654269
QTS000021	ftp://ftp.ebi.ac.uk/pub/databases/spot/eQTL/sumstats/QTS000021/QTD000389/QTD000389.all.tsv.gz	ENSG00000139718	12	122510695	A	T	chr12_122510695_A_T	7	0.0209581	0.327977	0.261231	0.266194	SNP	7	334	0.98373	ENSG00000139718	ENSG00000139718	6.953	rs114654269
QTS000021	ftp://ftp.ebi.ac.uk/pub/databases/spot/eQTL/sumstats/QTS000021/QTD000389/QTD000389.all.tsv.gz	ENSG00000139719	12	122510695	A	T	chr12_122510695_A_T	7	0.0209581	0.65966	-0.0704459	0.159651	SNP	7	334	0.98373	ENSG00000139719	ENSG00000139719	1.963	rs114654269
QTS000021	ftp://ftp.ebi.ac.uk/pub/databases/spot/eQTL/sumstats/QTS000021/QTD000389/QTD000389.all.tsv.gz	ENSG00000139722	12	122510695	A	T	chr12_122510695_A_T	7	0.0209581	0.861812	0.027189	0.155933	SNP	7	334	0.98373	ENSG00000139722	ENSG00000139722	4.946	rs114654269
QTS000021	ftp://ftp.ebi.ac.uk/pub/databases/spot/eQTL/sumstats/QTS000021/QTD000389/QTD000389.all.tsv.gz	ENSG00000139725	12	122510695	A	T	chr12_122510695_A_T	7	0.0209581	0.0769016	0.463801	0.260409	SNP	7	334	0.98373	ENSG00000139725	ENSG00000139725	2.251	rs114654269
QTS000021	ftp://ftp.ebi.ac.uk/pub/databases/spot/eQTL/sumstats/QTS000021/QTD000389/QTD000389.all.tsv.gz	ENSG00000139726	12	122510695	A	T	chr12_122510695_A_T	7	0.0209581	0.361163	-0.238465	0.260358	SNP	7	334	0.98373	ENSG00000139726	ENSG00000139726	16.101	rs114654269
QTS000021	ftp://ftp.ebi.ac.uk/pub/databases/spot/eQTL/sumstats/QTS000021/QTD000389/QTD000389.all.tsv.gz	ENSG00000150977	12	122510695	A	T	chr12_122510695_A_T	7	0.0209581	0.891471	-0.0327547	0.23966	SNP	7	334	0.98373	ENSG00000150977	ENSG00000150977	293.787	rs114654269
QTS000021	ftp://ftp.ebi.ac.uk/pub/databases/spot/eQTL/sumstats/QTS000021/QTD000389/QTD000389.all.tsv.gz	ENSG00000158104	12	122510695	A	T	chr12_122510695_A_T	7	0.0209581	0.393379	-0.249944	0.292011	SNP	7	334	0.98373	ENSG00000158104	ENSG00000158104	0.386	rs114654269
QTS000021	ftp://ftp.ebi.ac.uk/pub/databases/spot/eQTL/sumstats/QTS000021/QTD000389/QTD000389.all.tsv.gz	ENSG00000175727	12	122510695	A	T	chr12_122510695_A_T	7	0.0209581	0.11352	-0.382486	0.240294	SNP	7	334	0.98373	ENSG00000175727	ENSG00000175727	9.168	rs114654269
QTS000021	ftp://ftp.ebi.ac.uk/pub/databases/spot/eQTL/sumstats/QTS000021/QTD000389/QTD000389.all.tsv.gz	ENSG00000182196	12	122510695	A	T	chr12_122510695_A_T	7	0.0209581	0.0902234	0.42245	0.24776	SNP	7	334	0.98373	ENSG00000182196	ENSG00000182196	0.741	rs114654269
QTS000021	ftp://ftp.ebi.ac.uk/pub/databases/spot/eQTL/sumstats/QTS000021/QTD000389/QTD000389.all.tsv.gz	ENSG00000182782	12	122510695	A	T	chr12_122510695_A_T	7	0.0209581	0.675275	0.112593	0.26825	SNP	7	334	0.98373	ENSG00000182782	ENSG00000182782	162.821	rs114654269
QTS000021	ftp://ftp.ebi.ac.uk/pub/databases/spot/eQTL/sumstats/QTS000021/QTD000389/QTD000389.all.tsv.gz	ENSG00000183955	12	122510695	A	T	chr12_122510695_A_T	7	0.0209581	0.35391	0.228355	0.245576	SNP	7	334	0.98373	ENSG00000183955	ENSG00000183955	5.467	rs114654269
QTS000021	ftp://ftp.ebi.ac.uk/pub/databases/spot/eQTL/sumstats/QTS000021/QTD000389/QTD000389.all.tsv.gz	ENSG00000184209	12	122510695	A	T	chr12_122510695_A_T	7	0.0209581	0.340152	0.134362	0.140418	SNP	7	334	0.98373	ENSG00000184209	ENSG00000184209	12.138	rs114654269
QTS000021	ftp://ftp.ebi.ac.uk/pub/databases/spot/eQTL/sumstats/QTS000021/QTD000389/QTD000389.all.tsv.gz	ENSG00000184445	12	122510695	A	T	chr12_122510695_A_T	7	0.0209581	0.203671	-0.420647	0.329491	SNP	7	334	0.98373	ENSG00000184445	ENSG00000184445	0.892	rs114654269
QTS000021	ftp://ftp.ebi.ac.uk/pub/databases/spot/eQTL/sumstats/QTS000021/QTD000389/QTD000389.all.tsv.gz	ENSG00000188735	12	122510695	A	T	chr12_122510695_A_T	7	0.0209581	0.132556	0.333111	0.22028	SNP	7	334	0.98373	ENSG00000188735	ENSG00000188735	1.097	rs114654269
QTS000021	ftp://ftp.ebi.ac.uk/pub/databases/spot/eQTL/sumstats/QTS000021/QTD000389/QTD000389.all.tsv.gz	ENSG00000212694	12	122510695	A	T	chr12_122510695_A_T	7	0.0209581	0.10798	0.376797	0.233041	SNP	7	334	0.98373	ENSG00000212694	ENSG00000212694	1.639	rs114654269
QTS000021	ftp://ftp.ebi.ac.uk/pub/databases/spot/eQTL/sumstats/QTS000021/QTD000389/QTD000389.all.tsv.gz	ENSG00000255398	12	122510695	A	T	chr12_122510695_A_T	7	0.0209581	0.247881	0.214145	0.184613	SNP	7	334	0.98373	ENSG00000255398	ENSG00000255398	26.019	rs114654269
QTS000021	ftp://ftp.ebi.ac.uk/pub/databases/spot/eQTL/sumstats/QTS000021/QTD000389/QTD000389.all.tsv.gz	ENSG00000256092	12	122510695	A	T	chr12_122510695_A_T	7	0.0209581	0.497345	-0.225567	0.331566	SNP	7	334	0.98373	ENSG00000256092	ENSG00000256092	0.584	rs114654269
QTS000021	ftp://ftp.ebi.ac.uk/pub/databases/spot/eQTL/sumstats/QTS000021/QTD000389/QTD000389.all.tsv.gz	ENSG00000256546	12	122510695	A	T	chr12_122510695_A_T	7	0.0209581	0.853862	0.0531951	0.28831	SNP	7	334	0.98373	ENSG00000256546	ENSG00000256546	0.57	rs114654269
QTS000021	ftp://ftp.ebi.ac.uk/pub/databases/spot/eQTL/sumstats/QTS000021/QTD000389/QTD000389.all.tsv.gz	ENSG00000256742	12	122510695	A	T	chr12_122510695_A_T	7	0.0209581	0.890549	0.0467239	0.338972	SNP	7	334	0.98373	ENSG00000256742	ENSG00000256742	0.432	rs114654269
QTS000021	ftp://ftp.ebi.ac.uk/pub/databases/spot/eQTL/sumstats/QTS000021/QTD000389/QTD000389.all.tsv.gz	ENSG00000272849	12	122510695	A	T	chr12_122510695_A_T	7	0.0209581	0.0118988	0.561199	0.220443	SNP	7	334	0.98373	ENSG00000272849	ENSG00000272849	1.288	rs114654269
QTS000021	ftp://ftp.ebi.ac.uk/pub/databases/spot/eQTL/sumstats/QTS000021/QTD000389/QTD000389.all.tsv.gz	ENSG00000276045	12	122510695	A	T	chr12_122510695_A_T	7	0.0209581	0.906767	-0.0365706	0.311736	SNP	7	334	0.98373	ENSG00000276045	ENSG00000276045	67.042	rs114654269
QTS000021	ftp://ftp.ebi.ac.uk/pub/databases/spot/eQTL/sumstats/QTS000021/QTD000389/QTD000389.all.tsv.gz	ENSG00000033030	12	122510698	A	C	chr12_122510698_A_C	7	0.0209581	0.766548	0.0710946	0.239033	SNP	7	334	0.98373	ENSG00000033030	ENSG00000033030	9.334	rs115565039
QTS000021	ftp://ftp.ebi.ac.uk/pub/databases/spot/eQTL/sumstats/QTS000021/QTD000389/QTD000389.all.tsv.gz	ENSG00000051825	12	122510698	A	C	chr12_122510698_A_C	7	0.0209581	0.757482	0.0769433	0.248729	SNP	7	334	0.98373	ENSG00000051825	ENSG00000051825	0.618	rs115565039
QTS000021	ftp://ftp.ebi.ac.uk/pub/databases/spot/eQTL/sumstats/QTS000021/QTD000389/QTD000389.all.tsv.gz	ENSG00000089094	12	122510698	A	C	chr12_122510698_A_C	7	0.0209581	0.158934	0.336686	0.237838	SNP	7	334	0.98373	ENSG00000089094	ENSG00000089094	3.015	rs115565039
QTS000021	ftp://ftp.ebi.ac.uk/pub/databases/spot/eQTL/sumstats/QTS000021/QTD000389/QTD000389.all.tsv.gz	ENSG00000110801	12	122510698	A	C	chr12_122510698_A_C	7	0.0209581	0.858431	0.0512489	0.286828	SNP	7	334	0.98373	ENSG00000110801	ENSG00000110801	1.716	rs115565039
QTS000021	ftp://ftp.ebi.ac.uk/pub/databases/spot/eQTL/sumstats/QTS000021/QTD000389/QTD000389.all.tsv.gz	ENSG00000111011	12	122510698	A	C	chr12_122510698_A_C	7	0.0209581	0.659853	0.118908	0.269644	SNP	7	334	0.98373	ENSG00000111011	ENSG00000111011	27.799	rs115565039
QTS000021	ftp://ftp.ebi.ac.uk/pub/databases/spot/eQTL/sumstats/QTS000021/QTD000389/QTD000389.all.tsv.gz	ENSG00000111328	12	122510698	A	C	chr12_122510698_A_C	7	0.0209581	0.199518	0.393168	0.305128	SNP	7	334	0.98373	ENSG00000111328	ENSG00000111328	7.566	rs115565039
QTS000021	ftp://ftp.ebi.ac.uk/pub/databases/spot/eQTL/sumstats/QTS000021/QTD000389/QTD000389.all.tsv.gz	ENSG00000130779	12	122510698	A	C	chr12_122510698_A_C	7	0.0209581	0.116915	-0.311423	0.1975	SNP	7	334	0.98373	ENSG00000130779	ENSG00000130779	23.927	rs115565039
QTS000021	ftp://ftp.ebi.ac.uk/pub/databases/spot/eQTL/sumstats/QTS000021/QTD000389/QTD000389.all.tsv.gz	ENSG00000130787	12	122510698	A	C	chr12_122510698_A_C	7	0.0209581	0.955526	0.0209033	0.374204	SNP	7	334	0.98373	ENSG00000130787	ENSG00000130787	0.809	rs115565039
QTS000021	ftp://ftp.ebi.ac.uk/pub/databases/spot/eQTL/sumstats/QTS000021/QTD000389/QTD000389.all.tsv.gz	ENSG00000130921	12	122510698	A	C	chr12_122510698_A_C	7	0.0209581	0.180028	0.292585	0.217234	SNP	7	334	0.98373	ENSG00000130921	ENSG00000130921	2.446	rs115565039
QTS000021	ftp://ftp.ebi.ac.uk/pub/databases/spot/eQTL/sumstats/QTS000021/QTD000389/QTD000389.all.tsv.gz	ENSG00000139697	12	122510698	A	C	chr12_122510698_A_C	7	0.0209581	0.117382	-0.241783	0.153533	SNP	7	334	0.98373	ENSG00000139697	ENSG00000139697	6.799	rs115565039
QTS000021	ftp://ftp.ebi.ac.uk/pub/databases/spot/eQTL/sumstats/QTS000021/QTD000389/QTD000389.all.tsv.gz	ENSG00000139718	12	122510698	A	C	chr12_122510698_A_C	7	0.0209581	0.327977	0.261231	0.266194	SNP	7	334	0.98373	ENSG00000139718	ENSG00000139718	6.953	rs115565039
QTS000021	ftp://ftp.ebi.ac.uk/pub/databases/spot/eQTL/sumstats/QTS000021/QTD000389/QTD000389.all.tsv.gz	ENSG00000139719	12	122510698	A	C	chr12_122510698_A_C	7	0.0209581	0.65966	-0.0704459	0.159651	SNP	7	334	0.98373	ENSG00000139719	ENSG00000139719	1.963	rs115565039
QTS000021	ftp://ftp.ebi.ac.uk/pub/databases/spot/eQTL/sumstats/QTS000021/QTD000389/QTD000389.all.tsv.gz	ENSG00000139722	12	122510698	A	C	chr12_122510698_A_C	7	0.0209581	0.861812	0.027189	0.155933	SNP	7	334	0.98373	ENSG00000139722	ENSG00000139722	4.946	rs115565039
QTS000021	ftp://ftp.ebi.ac.uk/pub/databases/spot/eQTL/sumstats/QTS000021/QTD000389/QTD000389.all.tsv.gz	ENSG00000139725	12	122510698	A	C	chr12_122510698_A_C	7	0.0209581	0.0769016	0.463801	0.260409	SNP	7	334	0.98373	ENSG00000139725	ENSG00000139725	2.251	rs115565039
QTS000021	ftp://ftp.ebi.ac.uk/pub/databases/spot/eQTL/sumstats/QTS000021/QTD000389/QTD000389.all.tsv.gz	ENSG00000139726	12	122510698	A	C	chr12_122510698_A_C	7	0.0209581	0.361163	-0.238465	0.260358	SNP	7	334	0.98373	ENSG00000139726	ENSG00000139726	16.101	rs115565039
QTS000021	ftp://ftp.ebi.ac.uk/pub/databases/spot/eQTL/sumstats/QTS000021/QTD000389/QTD000389.all.tsv.gz	ENSG00000150977	12	122510698	A	C	chr12_122510698_A_C	7	0.0209581	0.891471	-0.0327547	0.23966	SNP	7	334	0.98373	ENSG00000150977	ENSG00000150977	293.787	rs115565039
QTS000021	ftp://ftp.ebi.ac.uk/pub/databases/spot/eQTL/sumstats/QTS000021/QTD000389/QTD000389.all.tsv.gz	ENSG00000158104	12	122510698	A	C	chr12_122510698_A_C	7	0.0209581	0.393379	-0.249944	0.292011	SNP	7	334	0.98373	ENSG00000158104	ENSG00000158104	0.386	rs115565039
QTS000021	ftp://ftp.ebi.ac.uk/pub/databases/spot/eQTL/sumstats/QTS000021/QTD000389/QTD000389.all.tsv.gz	ENSG00000175727	12	122510698	A	C	chr12_122510698_A_C	7	0.0209581	0.11352	-0.382486	0.240294	SNP	7	334	0.98373	ENSG00000175727	ENSG00000175727	9.168	rs115565039
QTS000021	ftp://ftp.ebi.ac.uk/pub/databases/spot/eQTL/sumstats/QTS000021/QTD000389/QTD000389.all.tsv.gz	ENSG00000182196	12	122510698	A	C	chr12_122510698_A_C	7	0.0209581	0.0902234	0.42245	0.24776	SNP	7	334	0.98373	ENSG00000182196	ENSG00000182196	0.741	rs115565039
QTS000021	ftp://ftp.ebi.ac.uk/pub/databases/spot/eQTL/sumstats/QTS000021/QTD000389/QTD000389.all.tsv.gz	ENSG00000182782	12	122510698	A	C	chr12_122510698_A_C	7	0.0209581	0.675275	0.112593	0.26825	SNP	7	334	0.98373	ENSG00000182782	ENSG00000182782	162.821	rs115565039
QTS000021	ftp://ftp.ebi.ac.uk/pub/databases/spot/eQTL/sumstats/QTS000021/QTD000389/QTD000389.all.tsv.gz	ENSG00000183955	12	122510698	A	C	chr12_122510698_A_C	7	0.0209581	0.35391	0.228355	0.245576	SNP	7	334	0.98373	ENSG00000183955	ENSG00000183955	5.467	rs115565039
QTS000021	ftp://ftp.ebi.ac.uk/pub/databases/spot/eQTL/sumstats/QTS000021/QTD000389/QTD000389.all.tsv.gz	ENSG00000184209	12	122510698	A	C	chr12_122510698_A_C	7	0.0209581	0.340152	0.134362	0.140418	SNP	7	334	0.98373	ENSG00000184209	ENSG00000184209	12.138	rs115565039
QTS000021	ftp://ftp.ebi.ac.uk/pub/databases/spot/eQTL/sumstats/QTS000021/QTD000389/QTD000389.all.tsv.gz	ENSG00000184445	12	122510698	A	C	chr12_122510698_A_C	7	0.0209581	0.203671	-0.420647	0.329491	SNP	7	334	0.98373	ENSG00000184445	ENSG00000184445	0.892	rs115565039
QTS000021	ftp://ftp.ebi.ac.uk/pub/databases/spot/eQTL/sumstats/QTS000021/QTD000389/QTD000389.all.tsv.gz	ENSG00000188735	12	122510698	A	C	chr12_122510698_A_C	7	0.0209581	0.132556	0.333111	0.22028	SNP	7	334	0.98373	ENSG00000188735	ENSG00000188735	1.097	rs115565039
QTS000021	ftp://ftp.ebi.ac.uk/pub/databases/spot/eQTL/sumstats/QTS000021/QTD000389/QTD000389.all.tsv.gz	ENSG00000212694	12	122510698	A	C	chr12_122510698_A_C	7	0.0209581	0.10798	0.376797	0.233041	SNP	7	334	0.98373	ENSG00000212694	ENSG00000212694	1.639	rs115565039
QTS000021	ftp://ftp.ebi.ac.uk/pub/databases/spot/eQTL/sumstats/QTS000021/QTD000389/QTD000389.all.tsv.gz	ENSG00000255398	12	122510698	A	C	chr12_122510698_A_C	7	0.0209581	0.247881	0.214145	0.184613	SNP	7	334	0.98373	ENSG00000255398	ENSG00000255398	26.019	rs115565039
QTS000021	ftp://ftp.ebi.ac.uk/pub/databases/spot/eQTL/sumstats/QTS000021/QTD000389/QTD000389.all.tsv.gz	ENSG00000256092	12	122510698	A	C	chr12_122510698_A_C	7	0.0209581	0.497345	-0.225567	0.331566	SNP	7	334	0.98373	ENSG00000256092	ENSG00000256092	0.584	rs115565039
QTS000021	ftp://ftp.ebi.ac.uk/pub/databases/spot/eQTL/sumstats/QTS000021/QTD000389/QTD000389.all.tsv.gz	ENSG00000256546	12	122510698	A	C	chr12_122510698_A_C	7	0.0209581	0.853862	0.0531951	0.28831	SNP	7	334	0.98373	ENSG00000256546	ENSG00000256546	0.57	rs115565039
QTS000021	ftp://ftp.ebi.ac.uk/pub/databases/spot/eQTL/sumstats/QTS000021/QTD000389/QTD000389.all.tsv.gz	ENSG00000256742	12	122510698	A	C	chr12_122510698_A_C	7	0.0209581	0.890549	0.0467239	0.338972	SNP	7	334	0.98373	ENSG00000256742	ENSG00000256742	0.432	rs115565039
QTS000021	ftp://ftp.ebi.ac.uk/pub/databases/spot/eQTL/sumstats/QTS000021/QTD000389/QTD000389.all.tsv.gz	ENSG00000272849	12	122510698	A	C	chr12_122510698_A_C	7	0.0209581	0.0118988	0.561199	0.220443	SNP	7	334	0.98373	ENSG00000272849	ENSG00000272849	1.288	rs115565039
QTS000021	ftp://ftp.ebi.ac.uk/pub/databases/spot/eQTL/sumstats/QTS000021/QTD000389/QTD000389.all.tsv.gz	ENSG00000276045	12	122510698	A	C	chr12_122510698_A_C	7	0.0209581	0.906767	-0.0365706	0.311736	SNP	7	334	0.98373	ENSG00000276045	ENSG00000276045	67.042	rs115565039
QTS000021	ftp://ftp.ebi.ac.uk/pub/databases/spot/eQTL/sumstats/QTS000021/QTD000389/QTD000389.all.tsv.gz	ENSG00000033030	12	122510825	C	T	chr12_122510825_C_T	103	0.38024	0.19387	0.0893755	0.0684878	SNP	207	334	0.998	ENSG00000033030	ENSG00000033030	9.334	rs6489051
QTS000021	ftp://ftp.ebi.ac.uk/pub/databases/spot/eQTL/sumstats/QTS000021/QTD000389/QTD000389.all.tsv.gz	ENSG00000051825	12	122510825	C	T	chr12_122510825_C_T	103	0.38024	0.622927	0.0352824	0.0716085	SNP	207	334	0.998	ENSG00000051825	ENSG00000051825	0.618	rs6489051
QTS000021	ftp://ftp.ebi.ac.uk/pub/databases/spot/eQTL/sumstats/QTS000021/QTD000389/QTD000389.all.tsv.gz	ENSG00000089094	12	122510825	C	T	chr12_122510825_C_T	103	0.38024	0.815601	0.0161061	0.0689438	SNP	207	334	0.998	ENSG00000089094	ENSG00000089094	3.015	rs6489051
QTS000021	ftp://ftp.ebi.ac.uk/pub/databases/spot/eQTL/sumstats/QTS000021/QTD000389/QTD000389.all.tsv.gz	ENSG00000110801	12	122510825	C	T	chr12_122510825_C_T	103	0.38024	0.762987	0.0249539	0.0826009	SNP	207	334	0.998	ENSG00000110801	ENSG00000110801	1.716	rs6489051
QTS000021	ftp://ftp.ebi.ac.uk/pub/databases/spot/eQTL/sumstats/QTS000021/QTD000389/QTD000389.all.tsv.gz	ENSG00000111011	12	122510825	C	T	chr12_122510825_C_T	103	0.38024	0.00551079	-0.213344	0.0757662	SNP	207	334	0.998	ENSG00000111011	ENSG00000111011	27.799	rs6489051
QTS000021	ftp://ftp.ebi.ac.uk/pub/databases/spot/eQTL/sumstats/QTS000021/QTD000389/QTD000389.all.tsv.gz	ENSG00000111328	12	122510825	C	T	chr12_122510825_C_T	103	0.38024	0.656921	0.0393015	0.0883094	SNP	207	334	0.998	ENSG00000111328	ENSG00000111328	7.566	rs6489051
QTS000021	ftp://ftp.ebi.ac.uk/pub/databases/spot/eQTL/sumstats/QTS000021/QTD000389/QTD000389.all.tsv.gz	ENSG00000130779	12	122510825	C	T	chr12_122510825_C_T	103	0.38024	0.228778	-0.068971	0.0570773	SNP	207	334	0.998	ENSG00000130779	ENSG00000130779	23.927	rs6489051
QTS000021	ftp://ftp.ebi.ac.uk/pub/databases/spot/eQTL/sumstats/QTS000021/QTD000389/QTD000389.all.tsv.gz	ENSG00000130787	12	122510825	C	T	chr12_122510825_C_T	103	0.38024	0.450463	0.0813971	0.107583	SNP	207	334	0.998	ENSG00000130787	ENSG00000130787	0.809	rs6489051
QTS000021	ftp://ftp.ebi.ac.uk/pub/databases/spot/eQTL/sumstats/QTS000021/QTD000389/QTD000389.all.tsv.gz	ENSG00000130921	12	122510825	C	T	chr12_122510825_C_T	103	0.38024	0.720108	0.022586	0.0629171	SNP	207	334	0.998	ENSG00000130921	ENSG00000130921	2.446	rs6489051
QTS000021	ftp://ftp.ebi.ac.uk/pub/databases/spot/eQTL/sumstats/QTS000021/QTD000389/QTD000389.all.tsv.gz	ENSG00000139697	12	122510825	C	T	chr12_122510825_C_T	103	0.38024	0.907977	-0.00516168	0.0445804	SNP	207	334	0.998	ENSG00000139697	ENSG00000139697	6.799	rs6489051
QTS000021	ftp://ftp.ebi.ac.uk/pub/databases/spot/eQTL/sumstats/QTS000021/QTD000389/QTD000389.all.tsv.gz	ENSG00000139718	12	122510825	C	T	chr12_122510825_C_T	103	0.38024	0.273372	0.0842206	0.0766124	SNP	207	334	0.998	ENSG00000139718	ENSG00000139718	6.953	rs6489051
QTS000021	ftp://ftp.ebi.ac.uk/pub/databases/spot/eQTL/sumstats/QTS000021/QTD000389/QTD000389.all.tsv.gz	ENSG00000139719	12	122510825	C	T	chr12_122510825_C_T	103	0.38024	0.97714	-0.00132073	0.0460148	SNP	207	334	0.998	ENSG00000139719	ENSG00000139719	1.963	rs6489051
QTS000021	ftp://ftp.ebi.ac.uk/pub/databases/spot/eQTL/sumstats/QTS000021/QTD000389/QTD000389.all.tsv.gz	ENSG00000139722	12	122510825	C	T	chr12_122510825_C_T	103	0.38024	0.757717	-0.0138772	0.044905	SNP	207	334	0.998	ENSG00000139722	ENSG00000139722	4.946	rs6489051
QTS000021	ftp://ftp.ebi.ac.uk/pub/databases/spot/eQTL/sumstats/QTS000021/QTD000389/QTD000389.all.tsv.gz	ENSG00000139725	12	122510825	C	T	chr12_122510825_C_T	103	0.38024	0.109536	0.120967	0.0751482	SNP	207	334	0.998	ENSG00000139725	ENSG00000139725	2.251	rs6489051
QTS000021	ftp://ftp.ebi.ac.uk/pub/databases/spot/eQTL/sumstats/QTS000021/QTD000389/QTD000389.all.tsv.gz	ENSG00000139726	12	122510825	C	T	chr12_122510825_C_T	103	0.38024	0.610704	0.0383283	0.075135	SNP	207	334	0.998	ENSG00000139726	ENSG00000139726	16.101	rs6489051
QTS000021	ftp://ftp.ebi.ac.uk/pub/databases/spot/eQTL/sumstats/QTS000021/QTD000389/QTD000389.all.tsv.gz	ENSG00000150977	12	122510825	C	T	chr12_122510825_C_T	103	0.38024	0.268053	0.0764314	0.0687562	SNP	207	334	0.998	ENSG00000150977	ENSG00000150977	293.787	rs6489051
QTS000021	ftp://ftp.ebi.ac.uk/pub/databases/spot/eQTL/sumstats/QTS000021/QTD000389/QTD000389.all.tsv.gz	ENSG00000158104	12	122510825	C	T	chr12_122510825_C_T	103	0.38024	0.321175	-0.0836437	0.0840392	SNP	207	334	0.998	ENSG00000158104	ENSG00000158104	0.386	rs6489051
QTS000021	ftp://ftp.ebi.ac.uk/pub/databases/spot/eQTL/sumstats/QTS000021/QTD000389/QTD000389.all.tsv.gz	ENSG00000175727	12	122510825	C	T	chr12_122510825_C_T	103	0.38024	0.21221	-0.0869811	0.0694305	SNP	207	334	0.998	ENSG00000175727	ENSG00000175727	9.168	rs6489051
QTS000021	ftp://ftp.ebi.ac.uk/pub/databases/spot/eQTL/sumstats/QTS000021/QTD000389/QTD000389.all.tsv.gz	ENSG00000182196	12	122510825	C	T	chr12_122510825_C_T	103	0.38024	0.627969	-0.0349552	0.0719876	SNP	207	334	0.998	ENSG00000182196	ENSG00000182196	0.741	rs6489051
QTS000021	ftp://ftp.ebi.ac.uk/pub/databases/spot/eQTL/sumstats/QTS000021/QTD000389/QTD000389.all.tsv.gz	ENSG00000182782	12	122510825	C	T	chr12_122510825_C_T	103	0.38024	0.700682	-0.0297599	0.077273	SNP	207	334	0.998	ENSG00000182782	ENSG00000182782	162.821	rs6489051
QTS000021	ftp://ftp.ebi.ac.uk/pub/databases/spot/eQTL/sumstats/QTS000021/QTD000389/QTD000389.all.tsv.gz	ENSG00000183955	12	122510825	C	T	chr12_122510825_C_T	103	0.38024	0.601398	0.0371006	0.0708721	SNP	207	334	0.998	ENSG00000183955	ENSG00000183955	5.467	rs6489051
QTS000021	ftp://ftp.ebi.ac.uk/pub/databases/spot/eQTL/sumstats/QTS000021/QTD000389/QTD000389.all.tsv.gz	ENSG00000184209	12	122510825	C	T	chr12_122510825_C_T	103	0.38024	0.625591	-0.0198192	0.0405353	SNP	207	334	0.998	ENSG00000184209	ENSG00000184209	12.138	rs6489051
QTS000021	ftp://ftp.ebi.ac.uk/pub/databases/spot/eQTL/sumstats/QTS000021/QTD000389/QTD000389.all.tsv.gz	ENSG00000184445	12	122510825	C	T	chr12_122510825_C_T	103	0.38024	0.0768203	0.168236	0.0944324	SNP	207	334	0.998	ENSG00000184445	ENSG00000184445	0.892	rs6489051
QTS000021	ftp://ftp.ebi.ac.uk/pub/databases/spot/eQTL/sumstats/QTS000021/QTD000389/QTD000389.all.tsv.gz	ENSG00000188735	12	122510825	C	T	chr12_122510825_C_T	103	0.38024	0.0190804	0.148732	0.0627758	SNP	207	334	0.998	ENSG00000188735	ENSG00000188735	1.097	rs6489051
QTS000021	ftp://ftp.ebi.ac.uk/pub/databases/spot/eQTL/sumstats/QTS000021/QTD000389/QTD000389.all.tsv.gz	ENSG00000212694	12	122510825	C	T	chr12_122510825_C_T	103	0.38024	0.217244	-0.083461	0.0673599	SNP	207	334	0.998	ENSG00000212694	ENSG00000212694	1.639	rs6489051
QTS000021	ftp://ftp.ebi.ac.uk/pub/databases/spot/eQTL/sumstats/QTS000021/QTD000389/QTD000389.all.tsv.gz	ENSG00000255398	12	122510825	C	T	chr12_122510825_C_T	103	0.38024	0.194722	-0.0691807	0.0531146	SNP	207	334	0.998	ENSG00000255398	ENSG00000255398	26.019	rs6489051
QTS000021	ftp://ftp.ebi.ac.uk/pub/databases/spot/eQTL/sumstats/QTS000021/QTD000389/QTD000389.all.tsv.gz	ENSG00000256092	12	122510825	C	T	chr12_122510825_C_T	103	0.38024	0.75579	-0.0297923	0.0956181	SNP	207	334	0.998	ENSG00000256092	ENSG00000256092	0.584	rs6489051
QTS000021	ftp://ftp.ebi.ac.uk/pub/databases/spot/eQTL/sumstats/QTS000021/QTD000389/QTD000389.all.tsv.gz	ENSG00000256546	12	122510825	C	T	chr12_122510825_C_T	103	0.38024	0.38529	0.0721348	0.0828468	SNP	207	334	0.998	ENSG00000256546	ENSG00000256546	0.57	rs6489051
QTS000021	ftp://ftp.ebi.ac.uk/pub/databases/spot/eQTL/sumstats/QTS000021/QTD000389/QTD000389.all.tsv.gz	ENSG00000256742	12	122510825	C	T	chr12_122510825_C_T	103	0.38024	0.849562	-0.01855	0.0976311	SNP	207	334	0.998	ENSG00000256742	ENSG00000256742	0.432	rs6489051
QTS000021	ftp://ftp.ebi.ac.uk/pub/databases/spot/eQTL/sumstats/QTS000021/QTD000389/QTD000389.all.tsv.gz	ENSG00000272849	12	122510825	C	T	chr12_122510825_C_T	103	0.38024	0.173626	0.0880934	0.0644402	SNP	207	334	0.998	ENSG00000272849	ENSG00000272849	1.288	rs6489051
QTS000021	ftp://ftp.ebi.ac.uk/pub/databases/spot/eQTL/sumstats/QTS000021/QTD000389/QTD000389.all.tsv.gz	ENSG00000276045	12	122510825	C	T	chr12_122510825_C_T	103	0.38024	0.800152	-0.0227668	0.0897767	SNP	207	334	0.998	ENSG00000276045	ENSG00000276045	67.042	rs6489051
QTS000021	ftp://ftp.ebi.ac.uk/pub/databases/spot/eQTL/sumstats/QTS000021/QTD000389/QTD000389.all.tsv.gz	ENSG00000033030	12	122510921	GA	G	chr12_122510921_GA_G	59	0.206587	0.00247987	0.236477	0.0768505	INDEL	265	334	0.98958	ENSG00000033030	ENSG00000033030	9.334	rs10709275
QTS000021	ftp://ftp.ebi.ac.uk/pub/databases/spot/eQTL/sumstats/QTS000021/QTD000389/QTD000389.all.tsv.gz	ENSG00000051825	12	122510921	GA	G	chr12_122510921_GA_G	59	0.206587	0.566608	0.0472848	0.0823334	INDEL	265	334	0.98958	ENSG00000051825	ENSG00000051825	0.618	rs10709275
QTS000021	ftp://ftp.ebi.ac.uk/pub/databases/spot/eQTL/sumstats/QTS000021/QTD000389/QTD000389.all.tsv.gz	ENSG00000089094	12	122510921	GA	G	chr12_122510921_GA_G	59	0.206587	0.374031	0.0705234	0.0791	INDEL	265	334	0.98958	ENSG00000089094	ENSG00000089094	3.015	rs10709275
QTS000021	ftp://ftp.ebi.ac.uk/pub/databases/spot/eQTL/sumstats/QTS000021/QTD000389/QTD000389.all.tsv.gz	ENSG00000110801	12	122510921	GA	G	chr12_122510921_GA_G	59	0.206587	0.737715	0.0318695	0.0949927	INDEL	265	334	0.98958	ENSG00000110801	ENSG00000110801	1.716	rs10709275
QTS000021	ftp://ftp.ebi.ac.uk/pub/databases/spot/eQTL/sumstats/QTS000021/QTD000389/QTD000389.all.tsv.gz	ENSG00000111011	12	122510921	GA	G	chr12_122510921_GA_G	59	0.206587	0.0590165	-0.168048	0.0883372	INDEL	265	334	0.98958	ENSG00000111011	ENSG00000111011	27.799	rs10709275
QTS000021	ftp://ftp.ebi.ac.uk/pub/databases/spot/eQTL/sumstats/QTS000021/QTD000389/QTD000389.all.tsv.gz	ENSG00000111328	12	122510921	GA	G	chr12_122510921_GA_G	59	0.206587	0.499613	0.0686721	0.101478	INDEL	265	334	0.98958	ENSG00000111328	ENSG00000111328	7.566	rs10709275
QTS000021	ftp://ftp.ebi.ac.uk/pub/databases/spot/eQTL/sumstats/QTS000021/QTD000389/QTD000389.all.tsv.gz	ENSG00000130779	12	122510921	GA	G	chr12_122510921_GA_G	59	0.206587	0.0991431	-0.10846	0.0653699	INDEL	265	334	0.98958	ENSG00000130779	ENSG00000130779	23.927	rs10709275
QTS000021	ftp://ftp.ebi.ac.uk/pub/databases/spot/eQTL/sumstats/QTS000021/QTD000389/QTD000389.all.tsv.gz	ENSG00000130787	12	122510921	GA	G	chr12_122510921_GA_G	59	0.206587	0.597705	-0.0654941	0.123851	INDEL	265	334	0.98958	ENSG00000130787	ENSG00000130787	0.809	rs10709275
QTS000021	ftp://ftp.ebi.ac.uk/pub/databases/spot/eQTL/sumstats/QTS000021/QTD000389/QTD000389.all.tsv.gz	ENSG00000130921	12	122510921	GA	G	chr12_122510921_GA_G	59	0.206587	0.262791	-0.0810311	0.0720927	INDEL	265	334	0.98958	ENSG00000130921	ENSG00000130921	2.446	rs10709275
QTS000021	ftp://ftp.ebi.ac.uk/pub/databases/spot/eQTL/sumstats/QTS000021/QTD000389/QTD000389.all.tsv.gz	ENSG00000139697	12	122510921	GA	G	chr12_122510921_GA_G	59	0.206587	0.483896	0.0359245	0.0511914	INDEL	265	334	0.98958	ENSG00000139697	ENSG00000139697	6.799	rs10709275
QTS000021	ftp://ftp.ebi.ac.uk/pub/databases/spot/eQTL/sumstats/QTS000021/QTD000389/QTD000389.all.tsv.gz	ENSG00000139718	12	122510921	GA	G	chr12_122510921_GA_G	59	0.206587	0.865285	0.0150315	0.0884532	INDEL	265	334	0.98958	ENSG00000139718	ENSG00000139718	6.953	rs10709275
QTS000021	ftp://ftp.ebi.ac.uk/pub/databases/spot/eQTL/sumstats/QTS000021/QTD000389/QTD000389.all.tsv.gz	ENSG00000139719	12	122510921	GA	G	chr12_122510921_GA_G	59	0.206587	0.712519	-0.0195281	0.0528981	INDEL	265	334	0.98958	ENSG00000139719	ENSG00000139719	1.963	rs10709275
QTS000021	ftp://ftp.ebi.ac.uk/pub/databases/spot/eQTL/sumstats/QTS000021/QTD000389/QTD000389.all.tsv.gz	ENSG00000139722	12	122510921	GA	G	chr12_122510921_GA_G	59	0.206587	0.867673	-0.00862138	0.0516567	INDEL	265	334	0.98958	ENSG00000139722	ENSG00000139722	4.946	rs10709275
QTS000021	ftp://ftp.ebi.ac.uk/pub/databases/spot/eQTL/sumstats/QTS000021/QTD000389/QTD000389.all.tsv.gz	ENSG00000139725	12	122510921	GA	G	chr12_122510921_GA_G	59	0.206587	0.411487	0.0716221	0.0869677	INDEL	265	334	0.98958	ENSG00000139725	ENSG00000139725	2.251	rs10709275
QTS000021	ftp://ftp.ebi.ac.uk/pub/databases/spot/eQTL/sumstats/QTS000021/QTD000389/QTD000389.all.tsv.gz	ENSG00000139726	12	122510921	GA	G	chr12_122510921_GA_G	59	0.206587	0.452779	-0.0649798	0.086326	INDEL	265	334	0.98958	ENSG00000139726	ENSG00000139726	16.101	rs10709275
QTS000021	ftp://ftp.ebi.ac.uk/pub/databases/spot/eQTL/sumstats/QTS000021/QTD000389/QTD000389.all.tsv.gz	ENSG00000150977	12	122510921	GA	G	chr12_122510921_GA_G	59	0.206587	0.613138	0.0401924	0.0793304	INDEL	265	334	0.98958	ENSG00000150977	ENSG00000150977	293.787	rs10709275
QTS000021	ftp://ftp.ebi.ac.uk/pub/databases/spot/eQTL/sumstats/QTS000021/QTD000389/QTD000389.all.tsv.gz	ENSG00000158104	12	122510921	GA	G	chr12_122510921_GA_G	59	0.206587	0.524541	-0.0617669	0.0968385	INDEL	265	334	0.98958	ENSG00000158104	ENSG00000158104	0.386	rs10709275
QTS000021	ftp://ftp.ebi.ac.uk/pub/databases/spot/eQTL/sumstats/QTS000021/QTD000389/QTD000389.all.tsv.gz	ENSG00000175727	12	122510921	GA	G	chr12_122510921_GA_G	59	0.206587	0.0376279	-0.165947	0.0791266	INDEL	265	334	0.98958	ENSG00000175727	ENSG00000175727	9.168	rs10709275
QTS000021	ftp://ftp.ebi.ac.uk/pub/databases/spot/eQTL/sumstats/QTS000021/QTD000389/QTD000389.all.tsv.gz	ENSG00000182196	12	122510921	GA	G	chr12_122510921_GA_G	59	0.206587	0.75916	-0.0254406	0.0828315	INDEL	265	334	0.98958	ENSG00000182196	ENSG00000182196	0.741	rs10709275
QTS000021	ftp://ftp.ebi.ac.uk/pub/databases/spot/eQTL/sumstats/QTS000021/QTD000389/QTD000389.all.tsv.gz	ENSG00000182782	12	122510921	GA	G	chr12_122510921_GA_G	59	0.206587	0.189396	-0.11655	0.0884112	INDEL	265	334	0.98958	ENSG00000182782	ENSG00000182782	162.821	rs10709275
QTS000021	ftp://ftp.ebi.ac.uk/pub/databases/spot/eQTL/sumstats/QTS000021/QTD000389/QTD000389.all.tsv.gz	ENSG00000183955	12	122510921	GA	G	chr12_122510921_GA_G	59	0.206587	0.423374	-0.0653525	0.0814111	INDEL	265	334	0.98958	ENSG00000183955	ENSG00000183955	5.467	rs10709275
QTS000021	ftp://ftp.ebi.ac.uk/pub/databases/spot/eQTL/sumstats/QTS000021/QTD000389/QTD000389.all.tsv.gz	ENSG00000184209	12	122510921	GA	G	chr12_122510921_GA_G	59	0.206587	0.141191	-0.0685167	0.0463242	INDEL	265	334	0.98958	ENSG00000184209	ENSG00000184209	12.138	rs10709275
QTS000021	ftp://ftp.ebi.ac.uk/pub/databases/spot/eQTL/sumstats/QTS000021/QTD000389/QTD000389.all.tsv.gz	ENSG00000184445	12	122510921	GA	G	chr12_122510921_GA_G	59	0.206587	0.409594	0.0905355	0.109489	INDEL	265	334	0.98958	ENSG00000184445	ENSG00000184445	0.892	rs10709275
QTS000021	ftp://ftp.ebi.ac.uk/pub/databases/spot/eQTL/sumstats/QTS000021/QTD000389/QTD000389.all.tsv.gz	ENSG00000188735	12	122510921	GA	G	chr12_122510921_GA_G	59	0.206587	0.113669	0.116013	0.0729149	INDEL	265	334	0.98958	ENSG00000188735	ENSG00000188735	1.097	rs10709275
QTS000021	ftp://ftp.ebi.ac.uk/pub/databases/spot/eQTL/sumstats/QTS000021/QTD000389/QTD000389.all.tsv.gz	ENSG00000212694	12	122510921	GA	G	chr12_122510921_GA_G	59	0.206587	0.0518095	-0.150724	0.0768951	INDEL	265	334	0.98958	ENSG00000212694	ENSG00000212694	1.639	rs10709275
QTS000021	ftp://ftp.ebi.ac.uk/pub/databases/spot/eQTL/sumstats/QTS000021/QTD000389/QTD000389.all.tsv.gz	ENSG00000255398	12	122510921	GA	G	chr12_122510921_GA_G	59	0.206587	0.286317	-0.0654807	0.0611971	INDEL	265	334	0.98958	ENSG00000255398	ENSG00000255398	26.019	rs10709275
QTS000021	ftp://ftp.ebi.ac.uk/pub/databases/spot/eQTL/sumstats/QTS000021/QTD000389/QTD000389.all.tsv.gz	ENSG00000256092	12	122510921	GA	G	chr12_122510921_GA_G	59	0.206587	0.279592	0.118908	0.109582	INDEL	265	334	0.98958	ENSG00000256092	ENSG00000256092	0.584	rs10709275
QTS000021	ftp://ftp.ebi.ac.uk/pub/databases/spot/eQTL/sumstats/QTS000021/QTD000389/QTD000389.all.tsv.gz	ENSG00000256546	12	122510921	GA	G	chr12_122510921_GA_G	59	0.206587	0.930109	-0.00839147	0.0955171	INDEL	265	334	0.98958	ENSG00000256546	ENSG00000256546	0.57	rs10709275
QTS000021	ftp://ftp.ebi.ac.uk/pub/databases/spot/eQTL/sumstats/QTS000021/QTD000389/QTD000389.all.tsv.gz	ENSG00000256742	12	122510921	GA	G	chr12_122510921_GA_G	59	0.206587	0.437676	-0.0872146	0.112076	INDEL	265	334	0.98958	ENSG00000256742	ENSG00000256742	0.432	rs10709275
QTS000021	ftp://ftp.ebi.ac.uk/pub/databases/spot/eQTL/sumstats/QTS000021/QTD000389/QTD000389.all.tsv.gz	ENSG00000272849	12	122510921	GA	G	chr12_122510921_GA_G	59	0.206587	0.767358	0.0220925	0.0745455	INDEL	265	334	0.98958	ENSG00000272849	ENSG00000272849	1.288	rs10709275
QTS000021	ftp://ftp.ebi.ac.uk/pub/databases/spot/eQTL/sumstats/QTS000021/QTD000389/QTD000389.all.tsv.gz	ENSG00000276045	12	122510921	GA	G	chr12_122510921_GA_G	59	0.206587	0.728692	0.0358742	0.103233	INDEL	265	334	0.98958	ENSG00000276045	ENSG00000276045	67.042	rs10709275
QTS000021	ftp://ftp.ebi.ac.uk/pub/databases/spot/eQTL/sumstats/QTS000021/QTD000389/QTD000389.all.tsv.gz	ENSG00000033030	12	122510933	C	G	chr12_122510933_C_G	18	0.0568862	0.352309	-0.130647	0.140032	SNP	19	334	0.96242	ENSG00000033030	ENSG00000033030	9.334	rs113783639
QTS000021	ftp://ftp.ebi.ac.uk/pub/databases/spot/eQTL/sumstats/QTS000021/QTD000389/QTD000389.all.tsv.gz	ENSG00000051825	12	122510933	C	G	chr12_122510933_C_G	18	0.0568862	0.68572	-0.0592166	0.146053	SNP	19	334	0.96242	ENSG00000051825	ENSG00000051825	0.618	rs113783639
QTS000021	ftp://ftp.ebi.ac.uk/pub/databases/spot/eQTL/sumstats/QTS000021/QTD000389/QTD000389.all.tsv.gz	ENSG00000089094	12	122510933	C	G	chr12_122510933_C_G	18	0.0568862	0.393252	-0.120094	0.140269	SNP	19	334	0.96242	ENSG00000089094	ENSG00000089094	3.015	rs113783639
QTS000021	ftp://ftp.ebi.ac.uk/pub/databases/spot/eQTL/sumstats/QTS000021/QTD000389/QTD000389.all.tsv.gz	ENSG00000110801	12	122510933	C	G	chr12_122510933_C_G	18	0.0568862	0.742329	0.0554728	0.16842	SNP	19	334	0.96242	ENSG00000110801	ENSG00000110801	1.716	rs113783639
QTS000021	ftp://ftp.ebi.ac.uk/pub/databases/spot/eQTL/sumstats/QTS000021/QTD000389/QTD000389.all.tsv.gz	ENSG00000111011	12	122510933	C	G	chr12_122510933_C_G	18	0.0568862	0.989256	-0.00213758	0.158472	SNP	19	334	0.96242	ENSG00000111011	ENSG00000111011	27.799	rs113783639
QTS000021	ftp://ftp.ebi.ac.uk/pub/databases/spot/eQTL/sumstats/QTS000021/QTD000389/QTD000389.all.tsv.gz	ENSG00000111328	12	122510933	C	G	chr12_122510933_C_G	18	0.0568862	0.302734	-0.185679	0.179557	SNP	19	334	0.96242	ENSG00000111328	ENSG00000111328	7.566	rs113783639
QTS000021	ftp://ftp.ebi.ac.uk/pub/databases/spot/eQTL/sumstats/QTS000021/QTD000389/QTD000389.all.tsv.gz	ENSG00000130779	12	122510933	C	G	chr12_122510933_C_G	18	0.0568862	0.639199	0.0548953	0.116858	SNP	19	334	0.96242	ENSG00000130779	ENSG00000130779	23.927	rs113783639
QTS000021	ftp://ftp.ebi.ac.uk/pub/databases/spot/eQTL/sumstats/QTS000021/QTD000389/QTD000389.all.tsv.gz	ENSG00000130787	12	122510933	C	G	chr12_122510933_C_G	18	0.0568862	0.778977	0.0617765	0.219727	SNP	19	334	0.96242	ENSG00000130787	ENSG00000130787	0.809	rs113783639
QTS000021	ftp://ftp.ebi.ac.uk/pub/databases/spot/eQTL/sumstats/QTS000021/QTD000389/QTD000389.all.tsv.gz	ENSG00000130921	12	122510933	C	G	chr12_122510933_C_G	18	0.0568862	0.476032	0.0915469	0.128132	SNP	19	334	0.96242	ENSG00000130921	ENSG00000130921	2.446	rs113783639
QTS000021	ftp://ftp.ebi.ac.uk/pub/databases/spot/eQTL/sumstats/QTS000021/QTD000389/QTD000389.all.tsv.gz	ENSG00000139697	12	122510933	C	G	chr12_122510933_C_G	18	0.0568862	0.687405	-0.0366296	0.0908585	SNP	19	334	0.96242	ENSG00000139697	ENSG00000139697	6.799	rs113783639
QTS000021	ftp://ftp.ebi.ac.uk/pub/databases/spot/eQTL/sumstats/QTS000021/QTD000389/QTD000389.all.tsv.gz	ENSG00000139718	12	122510933	C	G	chr12_122510933_C_G	18	0.0568862	0.38794	0.135464	0.156453	SNP	19	334	0.96242	ENSG00000139718	ENSG00000139718	6.953	rs113783639
QTS000021	ftp://ftp.ebi.ac.uk/pub/databases/spot/eQTL/sumstats/QTS000021/QTD000389/QTD000389.all.tsv.gz	ENSG00000139719	12	122510933	C	G	chr12_122510933_C_G	18	0.0568862	0.413169	-0.0768238	0.093621	SNP	19	334	0.96242	ENSG00000139719	ENSG00000139719	1.963	rs113783639
QTS000021	ftp://ftp.ebi.ac.uk/pub/databases/spot/eQTL/sumstats/QTS000021/QTD000389/QTD000389.all.tsv.gz	ENSG00000139722	12	122510933	C	G	chr12_122510933_C_G	18	0.0568862	0.677824	0.038103	0.0915415	SNP	19	334	0.96242	ENSG00000139722	ENSG00000139722	4.946	rs113783639
QTS000021	ftp://ftp.ebi.ac.uk/pub/databases/spot/eQTL/sumstats/QTS000021/QTD000389/QTD000389.all.tsv.gz	ENSG00000139725	12	122510933	C	G	chr12_122510933_C_G	18	0.0568862	0.643398	-0.0716343	0.154425	SNP	19	334	0.96242	ENSG00000139725	ENSG00000139725	2.251	rs113783639
QTS000021	ftp://ftp.ebi.ac.uk/pub/databases/spot/eQTL/sumstats/QTS000021/QTD000389/QTD000389.all.tsv.gz	ENSG00000139726	12	122510933	C	G	chr12_122510933_C_G	18	0.0568862	0.633169	-0.0732766	0.153222	SNP	19	334	0.96242	ENSG00000139726	ENSG00000139726	16.101	rs113783639
QTS000021	ftp://ftp.ebi.ac.uk/pub/databases/spot/eQTL/sumstats/QTS000021/QTD000389/QTD000389.all.tsv.gz	ENSG00000150977	12	122510933	C	G	chr12_122510933_C_G	18	0.0568862	0.191108	0.183812	0.139977	SNP	19	334	0.96242	ENSG00000150977	ENSG00000150977	293.787	rs113783639
QTS000021	ftp://ftp.ebi.ac.uk/pub/databases/spot/eQTL/sumstats/QTS000021/QTD000389/QTD000389.all.tsv.gz	ENSG00000158104	12	122510933	C	G	chr12_122510933_C_G	18	0.0568862	0.489792	-0.118837	0.17165	SNP	19	334	0.96242	ENSG00000158104	ENSG00000158104	0.386	rs113783639
QTS000021	ftp://ftp.ebi.ac.uk/pub/databases/spot/eQTL/sumstats/QTS000021/QTD000389/QTD000389.all.tsv.gz	ENSG00000175727	12	122510933	C	G	chr12_122510933_C_G	18	0.0568862	0.0406358	0.289799	0.140349	SNP	19	334	0.96242	ENSG00000175727	ENSG00000175727	9.168	rs113783639
QTS000021	ftp://ftp.ebi.ac.uk/pub/databases/spot/eQTL/sumstats/QTS000021/QTD000389/QTD000389.all.tsv.gz	ENSG00000182196	12	122510933	C	G	chr12_122510933_C_G	18	0.0568862	0.811878	-0.0350176	0.146875	SNP	19	334	0.96242	ENSG00000182196	ENSG00000182196	0.741	rs113783639
QTS000021	ftp://ftp.ebi.ac.uk/pub/databases/spot/eQTL/sumstats/QTS000021/QTD000389/QTD000389.all.tsv.gz	ENSG00000182782	12	122510933	C	G	chr12_122510933_C_G	18	0.0568862	0.326322	-0.154743	0.157142	SNP	19	334	0.96242	ENSG00000182782	ENSG00000182782	162.821	rs113783639
QTS000021	ftp://ftp.ebi.ac.uk/pub/databases/spot/eQTL/sumstats/QTS000021/QTD000389/QTD000389.all.tsv.gz	ENSG00000183955	12	122510933	C	G	chr12_122510933_C_G	18	0.0568862	0.389156	0.124613	0.144291	SNP	19	334	0.96242	ENSG00000183955	ENSG00000183955	5.467	rs113783639
QTS000021	ftp://ftp.ebi.ac.uk/pub/databases/spot/eQTL/sumstats/QTS000021/QTD000389/QTD000389.all.tsv.gz	ENSG00000184209	12	122510933	C	G	chr12_122510933_C_G	18	0.0568862	0.0874788	0.140908	0.0819264	SNP	19	334	0.96242	ENSG00000184209	ENSG00000184209	12.138	rs113783639
QTS000021	ftp://ftp.ebi.ac.uk/pub/databases/spot/eQTL/sumstats/QTS000021/QTD000389/QTD000389.all.tsv.gz	ENSG00000184445	12	122510933	C	G	chr12_122510933_C_G	18	0.0568862	0.958317	0.0101853	0.194554	SNP	19	334	0.96242	ENSG00000184445	ENSG00000184445	0.892	rs113783639
QTS000021	ftp://ftp.ebi.ac.uk/pub/databases/spot/eQTL/sumstats/QTS000021/QTD000389/QTD000389.all.tsv.gz	ENSG00000188735	12	122510933	C	G	chr12_122510933_C_G	18	0.0568862	0.510692	-0.085817	0.130161	SNP	19	334	0.96242	ENSG00000188735	ENSG00000188735	1.097	rs113783639
QTS000021	ftp://ftp.ebi.ac.uk/pub/databases/spot/eQTL/sumstats/QTS000021/QTD000389/QTD000389.all.tsv.gz	ENSG00000212694	12	122510933	C	G	chr12_122510933_C_G	18	0.0568862	0.176657	0.18626	0.137215	SNP	19	334	0.96242	ENSG00000212694	ENSG00000212694	1.639	rs113783639
QTS000021	ftp://ftp.ebi.ac.uk/pub/databases/spot/eQTL/sumstats/QTS000021/QTD000389/QTD000389.all.tsv.gz	ENSG00000255398	12	122510933	C	G	chr12_122510933_C_G	18	0.0568862	0.180528	-0.14565	0.108265	SNP	19	334	0.96242	ENSG00000255398	ENSG00000255398	26.019	rs113783639
QTS000021	ftp://ftp.ebi.ac.uk/pub/databases/spot/eQTL/sumstats/QTS000021/QTD000389/QTD000389.all.tsv.gz	ENSG00000256092	12	122510933	C	G	chr12_122510933_C_G	18	0.0568862	0.756685	0.060519	0.194974	SNP	19	334	0.96242	ENSG00000256092	ENSG00000256092	0.584	rs113783639
QTS000021	ftp://ftp.ebi.ac.uk/pub/databases/spot/eQTL/sumstats/QTS000021/QTD000389/QTD000389.all.tsv.gz	ENSG00000256546	12	122510933	C	G	chr12_122510933_C_G	18	0.0568862	0.371431	0.151416	0.168906	SNP	19	334	0.96242	ENSG00000256546	ENSG00000256546	0.57	rs113783639
QTS000021	ftp://ftp.ebi.ac.uk/pub/databases/spot/eQTL/sumstats/QTS000021/QTD000389/QTD000389.all.tsv.gz	ENSG00000256742	12	122510933	C	G	chr12_122510933_C_G	18	0.0568862	0.813371	0.0470768	0.199065	SNP	19	334	0.96242	ENSG00000256742	ENSG00000256742	0.432	rs113783639
QTS000021	ftp://ftp.ebi.ac.uk/pub/databases/spot/eQTL/sumstats/QTS000021/QTD000389/QTD000389.all.tsv.gz	ENSG00000272849	12	122510933	C	G	chr12_122510933_C_G	18	0.0568862	0.873769	-0.0210373	0.132193	SNP	19	334	0.96242	ENSG00000272849	ENSG00000272849	1.288	rs113783639
QTS000021	ftp://ftp.ebi.ac.uk/pub/databases/spot/eQTL/sumstats/QTS000021/QTD000389/QTD000389.all.tsv.gz	ENSG00000276045	12	122510933	C	G	chr12_122510933_C_G	18	0.0568862	0.89228	0.0248355	0.18309	SNP	19	334	0.96242	ENSG00000276045	ENSG00000276045	67.042	rs113783639
QTS000021	ftp://ftp.ebi.ac.uk/pub/databases/spot/eQTL/sumstats/QTS000021/QTD000389/QTD000389.all.tsv.gz	ENSG00000033030	12	122511372	TGAA	T	chr12_122511372_TGAA_T	7	0.0209581	0.766548	0.0710946	0.239033	INDEL	7	334	0.98373	ENSG00000033030	ENSG00000033030	9.334	rs139321795
QTS000021	ftp://ftp.ebi.ac.uk/pub/databases/spot/eQTL/sumstats/QTS000021/QTD000389/QTD000389.all.tsv.gz	ENSG00000051825	12	122511372	TGAA	T	chr12_122511372_TGAA_T	7	0.0209581	0.757482	0.0769433	0.248729	INDEL	7	334	0.98373	ENSG00000051825	ENSG00000051825	0.618	rs139321795
QTS000021	ftp://ftp.ebi.ac.uk/pub/databases/spot/eQTL/sumstats/QTS000021/QTD000389/QTD000389.all.tsv.gz	ENSG00000089094	12	122511372	TGAA	T	chr12_122511372_TGAA_T	7	0.0209581	0.158934	0.336686	0.237838	INDEL	7	334	0.98373	ENSG00000089094	ENSG00000089094	3.015	rs139321795
QTS000021	ftp://ftp.ebi.ac.uk/pub/databases/spot/eQTL/sumstats/QTS000021/QTD000389/QTD000389.all.tsv.gz	ENSG00000110801	12	122511372	TGAA	T	chr12_122511372_TGAA_T	7	0.0209581	0.858431	0.0512489	0.286828	INDEL	7	334	0.98373	ENSG00000110801	ENSG00000110801	1.716	rs139321795
QTS000021	ftp://ftp.ebi.ac.uk/pub/databases/spot/eQTL/sumstats/QTS000021/QTD000389/QTD000389.all.tsv.gz	ENSG00000111011	12	122511372	TGAA	T	chr12_122511372_TGAA_T	7	0.0209581	0.659853	0.118908	0.269644	INDEL	7	334	0.98373	ENSG00000111011	ENSG00000111011	27.799	rs139321795
QTS000021	ftp://ftp.ebi.ac.uk/pub/databases/spot/eQTL/sumstats/QTS000021/QTD000389/QTD000389.all.tsv.gz	ENSG00000111328	12	122511372	TGAA	T	chr12_122511372_TGAA_T	7	0.0209581	0.199518	0.393168	0.305128	INDEL	7	334	0.98373	ENSG00000111328	ENSG00000111328	7.566	rs139321795
QTS000021	ftp://ftp.ebi.ac.uk/pub/databases/spot/eQTL/sumstats/QTS000021/QTD000389/QTD000389.all.tsv.gz	ENSG00000130779	12	122511372	TGAA	T	chr12_122511372_TGAA_T	7	0.0209581	0.116915	-0.311423	0.1975	INDEL	7	334	0.98373	ENSG00000130779	ENSG00000130779	23.927	rs139321795
QTS000021	ftp://ftp.ebi.ac.uk/pub/databases/spot/eQTL/sumstats/QTS000021/QTD000389/QTD000389.all.tsv.gz	ENSG00000130787	12	122511372	TGAA	T	chr12_122511372_TGAA_T	7	0.0209581	0.955526	0.0209033	0.374204	INDEL	7	334	0.98373	ENSG00000130787	ENSG00000130787	0.809	rs139321795
QTS000021	ftp://ftp.ebi.ac.uk/pub/databases/spot/eQTL/sumstats/QTS000021/QTD000389/QTD000389.all.tsv.gz	ENSG00000130921	12	122511372	TGAA	T	chr12_122511372_TGAA_T	7	0.0209581	0.180028	0.292585	0.217234	INDEL	7	334	0.98373	ENSG00000130921	ENSG00000130921	2.446	rs139321795
QTS000021	ftp://ftp.ebi.ac.uk/pub/databases/spot/eQTL/sumstats/QTS000021/QTD000389/QTD000389.all.tsv.gz	ENSG00000139697	12	122511372	TGAA	T	chr12_122511372_TGAA_T	7	0.0209581	0.117382	-0.241783	0.153533	INDEL	7	334	0.98373	ENSG00000139697	ENSG00000139697	6.799	rs139321795
QTS000021	ftp://ftp.ebi.ac.uk/pub/databases/spot/eQTL/sumstats/QTS000021/QTD000389/QTD000389.all.tsv.gz	ENSG00000139718	12	122511372	TGAA	T	chr12_122511372_TGAA_T	7	0.0209581	0.327977	0.261231	0.266194	INDEL	7	334	0.98373	ENSG00000139718	ENSG00000139718	6.953	rs139321795
QTS000021	ftp://ftp.ebi.ac.uk/pub/databases/spot/eQTL/sumstats/QTS000021/QTD000389/QTD000389.all.tsv.gz	ENSG00000139719	12	122511372	TGAA	T	chr12_122511372_TGAA_T	7	0.0209581	0.65966	-0.0704459	0.159651	INDEL	7	334	0.98373	ENSG00000139719	ENSG00000139719	1.963	rs139321795
QTS000021	ftp://ftp.ebi.ac.uk/pub/databases/spot/eQTL/sumstats/QTS000021/QTD000389/QTD000389.all.tsv.gz	ENSG00000139722	12	122511372	TGAA	T	chr12_122511372_TGAA_T	7	0.0209581	0.861812	0.027189	0.155933	INDEL	7	334	0.98373	ENSG00000139722	ENSG00000139722	4.946	rs139321795
QTS000021	ftp://ftp.ebi.ac.uk/pub/databases/spot/eQTL/sumstats/QTS000021/QTD000389/QTD000389.all.tsv.gz	ENSG00000139725	12	122511372	TGAA	T	chr12_122511372_TGAA_T	7	0.0209581	0.0769016	0.463801	0.260409	INDEL	7	334	0.98373	ENSG00000139725	ENSG00000139725	2.251	rs139321795
QTS000021	ftp://ftp.ebi.ac.uk/pub/databases/spot/eQTL/sumstats/QTS000021/QTD000389/QTD000389.all.tsv.gz	ENSG00000139726	12	122511372	TGAA	T	chr12_122511372_TGAA_T	7	0.0209581	0.361163	-0.238465	0.260358	INDEL	7	334	0.98373	ENSG00000139726	ENSG00000139726	16.101	rs139321795
QTS000021	ftp://ftp.ebi.ac.uk/pub/databases/spot/eQTL/sumstats/QTS000021/QTD000389/QTD000389.all.tsv.gz	ENSG00000150977	12	122511372	TGAA	T	chr12_122511372_TGAA_T	7	0.0209581	0.891471	-0.0327547	0.23966	INDEL	7	334	0.98373	ENSG00000150977	ENSG00000150977	293.787	rs139321795
QTS000021	ftp://ftp.ebi.ac.uk/pub/databases/spot/eQTL/sumstats/QTS000021/QTD000389/QTD000389.all.tsv.gz	ENSG00000158104	12	122511372	TGAA	T	chr12_122511372_TGAA_T	7	0.0209581	0.393379	-0.249944	0.292011	INDEL	7	334	0.98373	ENSG00000158104	ENSG00000158104	0.386	rs139321795
QTS000021	ftp://ftp.ebi.ac.uk/pub/databases/spot/eQTL/sumstats/QTS000021/QTD000389/QTD000389.all.tsv.gz	ENSG00000175727	12	122511372	TGAA	T	chr12_122511372_TGAA_T	7	0.0209581	0.11352	-0.382486	0.240294	INDEL	7	334	0.98373	ENSG00000175727	ENSG00000175727	9.168	rs139321795
QTS000021	ftp://ftp.ebi.ac.uk/pub/databases/spot/eQTL/sumstats/QTS000021/QTD000389/QTD000389.all.tsv.gz	ENSG00000182196	12	122511372	TGAA	T	chr12_122511372_TGAA_T	7	0.0209581	0.0902234	0.42245	0.24776	INDEL	7	334	0.98373	ENSG00000182196	ENSG00000182196	0.741	rs139321795
QTS000021	ftp://ftp.ebi.ac.uk/pub/databases/spot/eQTL/sumstats/QTS000021/QTD000389/QTD000389.all.tsv.gz	ENSG00000182782	12	122511372	TGAA	T	chr12_122511372_TGAA_T	7	0.0209581	0.675275	0.112593	0.26825	INDEL	7	334	0.98373	ENSG00000182782	ENSG00000182782	162.821	rs139321795
QTS000021	ftp://ftp.ebi.ac.uk/pub/databases/spot/eQTL/sumstats/QTS000021/QTD000389/QTD000389.all.tsv.gz	ENSG00000183955	12	122511372	TGAA	T	chr12_122511372_TGAA_T	7	0.0209581	0.35391	0.228355	0.245576	INDEL	7	334	0.98373	ENSG00000183955	ENSG00000183955	5.467	rs139321795
QTS000021	ftp://ftp.ebi.ac.uk/pub/databases/spot/eQTL/sumstats/QTS000021/QTD000389/QTD000389.all.tsv.gz	ENSG00000184209	12	122511372	TGAA	T	chr12_122511372_TGAA_T	7	0.0209581	0.340152	0.134362	0.140418	INDEL	7	334	0.98373	ENSG00000184209	ENSG00000184209	12.138	rs139321795
QTS000021	ftp://ftp.ebi.ac.uk/pub/databases/spot/eQTL/sumstats/QTS000021/QTD000389/QTD000389.all.tsv.gz	ENSG00000184445	12	122511372	TGAA	T	chr12_122511372_TGAA_T	7	0.0209581	0.203671	-0.420647	0.329491	INDEL	7	334	0.98373	ENSG00000184445	ENSG00000184445	0.892	rs139321795
QTS000021	ftp://ftp.ebi.ac.uk/pub/databases/spot/eQTL/sumstats/QTS000021/QTD000389/QTD000389.all.tsv.gz	ENSG00000188735	12	122511372	TGAA	T	chr12_122511372_TGAA_T	7	0.0209581	0.132556	0.333111	0.22028	INDEL	7	334	0.98373	ENSG00000188735	ENSG00000188735	1.097	rs139321795
QTS000021	ftp://ftp.ebi.ac.uk/pub/databases/spot/eQTL/sumstats/QTS000021/QTD000389/QTD000389.all.tsv.gz	ENSG00000212694	12	122511372	TGAA	T	chr12_122511372_TGAA_T	7	0.0209581	0.10798	0.376797	0.233041	INDEL	7	334	0.98373	ENSG00000212694	ENSG00000212694	1.639	rs139321795
QTS000021	ftp://ftp.ebi.ac.uk/pub/databases/spot/eQTL/sumstats/QTS000021/QTD000389/QTD000389.all.tsv.gz	ENSG00000255398	12	122511372	TGAA	T	chr12_122511372_TGAA_T	7	0.0209581	0.247881	0.214145	0.184613	INDEL	7	334	0.98373	ENSG00000255398	ENSG00000255398	26.019	rs139321795
QTS000021	ftp://ftp.ebi.ac.uk/pub/databases/spot/eQTL/sumstats/QTS000021/QTD000389/QTD000389.all.tsv.gz	ENSG00000256092	12	122511372	TGAA	T	chr12_122511372_TGAA_T	7	0.0209581	0.497345	-0.225567	0.331566	INDEL	7	334	0.98373	ENSG00000256092	ENSG00000256092	0.584	rs139321795
QTS000021	ftp://ftp.ebi.ac.uk/pub/databases/spot/eQTL/sumstats/QTS000021/QTD000389/QTD000389.all.tsv.gz	ENSG00000256546	12	122511372	TGAA	T	chr12_122511372_TGAA_T	7	0.0209581	0.853862	0.0531951	0.28831	INDEL	7	334	0.98373	ENSG00000256546	ENSG00000256546	0.57	rs139321795
QTS000021	ftp://ftp.ebi.ac.uk/pub/databases/spot/eQTL/sumstats/QTS000021/QTD000389/QTD000389.all.tsv.gz	ENSG00000256742	12	122511372	TGAA	T	chr12_122511372_TGAA_T	7	0.0209581	0.890549	0.0467239	0.338972	INDEL	7	334	0.98373	ENSG00000256742	ENSG00000256742	0.432	rs139321795
QTS000021	ftp://ftp.ebi.ac.uk/pub/databases/spot/eQTL/sumstats/QTS000021/QTD000389/QTD000389.all.tsv.gz	ENSG00000272849	12	122511372	TGAA	T	chr12_122511372_TGAA_T	7	0.0209581	0.0118988	0.561199	0.220443	INDEL	7	334	0.98373	ENSG00000272849	ENSG00000272849	1.288	rs139321795
QTS000021	ftp://ftp.ebi.ac.uk/pub/databases/spot/eQTL/sumstats/QTS000021/QTD000389/QTD000389.all.tsv.gz	ENSG00000276045	12	122511372	TGAA	T	chr12_122511372_TGAA_T	7	0.0209581	0.906767	-0.0365706	0.311736	INDEL	7	334	0.98373	ENSG00000276045	ENSG00000276045	67.042	rs139321795
QTS000021	ftp://ftp.ebi.ac.uk/pub/databases/spot/eQTL/sumstats/QTS000021/QTD000389/QTD000389.all.tsv.gz	ENSG00000033030	12	122511674	C	G	chr12_122511674_C_G	121	0.473054	0.975404	-0.00207642	0.0672377	SNP	158	334	0.9933	ENSG00000033030	ENSG00000033030	9.334	rs1532578
QTS000021	ftp://ftp.ebi.ac.uk/pub/databases/spot/eQTL/sumstats/QTS000021/QTD000389/QTD000389.all.tsv.gz	ENSG00000051825	12	122511674	C	G	chr12_122511674_C_G	121	0.473054	0.627773	0.0339671	0.0699126	SNP	158	334	0.9933	ENSG00000051825	ENSG00000051825	0.618	rs1532578
QTS000021	ftp://ftp.ebi.ac.uk/pub/databases/spot/eQTL/sumstats/QTS000021/QTD000389/QTD000389.all.tsv.gz	ENSG00000089094	12	122511674	C	G	chr12_122511674_C_G	121	0.473054	0.515659	0.043804	0.0672278	SNP	158	334	0.9933	ENSG00000089094	ENSG00000089094	3.015	rs1532578
QTS000021	ftp://ftp.ebi.ac.uk/pub/databases/spot/eQTL/sumstats/QTS000021/QTD000389/QTD000389.all.tsv.gz	ENSG00000110801	12	122511674	C	G	chr12_122511674_C_G	121	0.473054	0.492039	-0.0554719	0.0805416	SNP	158	334	0.9933	ENSG00000110801	ENSG00000110801	1.716	rs1532578
QTS000021	ftp://ftp.ebi.ac.uk/pub/databases/spot/eQTL/sumstats/QTS000021/QTD000389/QTD000389.all.tsv.gz	ENSG00000111011	12	122511674	C	G	chr12_122511674_C_G	121	0.473054	0.000885152	-0.248134	0.073157	SNP	158	334	0.9933	ENSG00000111011	ENSG00000111011	27.799	rs1532578
QTS000021	ftp://ftp.ebi.ac.uk/pub/databases/spot/eQTL/sumstats/QTS000021/QTD000389/QTD000389.all.tsv.gz	ENSG00000111328	12	122511674	C	G	chr12_122511674_C_G	121	0.473054	0.441409	0.0664582	0.0861037	SNP	158	334	0.9933	ENSG00000111328	ENSG00000111328	7.566	rs1532578
QTS000021	ftp://ftp.ebi.ac.uk/pub/databases/spot/eQTL/sumstats/QTS000021/QTD000389/QTD000389.all.tsv.gz	ENSG00000130779	12	122511674	C	G	chr12_122511674_C_G	121	0.473054	0.868871	0.00925856	0.0559863	SNP	158	334	0.9933	ENSG00000130779	ENSG00000130779	23.927	rs1532578
QTS000021	ftp://ftp.ebi.ac.uk/pub/databases/spot/eQTL/sumstats/QTS000021/QTD000389/QTD000389.all.tsv.gz	ENSG00000130787	12	122511674	C	G	chr12_122511674_C_G	121	0.473054	0.480475	0.0743055	0.105058	SNP	158	334	0.9933	ENSG00000130787	ENSG00000130787	0.809	rs1532578
QTS000021	ftp://ftp.ebi.ac.uk/pub/databases/spot/eQTL/sumstats/QTS000021/QTD000389/QTD000389.all.tsv.gz	ENSG00000130921	12	122511674	C	G	chr12_122511674_C_G	121	0.473054	0.52702	-0.0389103	0.0613707	SNP	158	334	0.9933	ENSG00000130921	ENSG00000130921	2.446	rs1532578
QTS000021	ftp://ftp.ebi.ac.uk/pub/databases/spot/eQTL/sumstats/QTS000021/QTD000389/QTD000389.all.tsv.gz	ENSG00000139697	12	122511674	C	G	chr12_122511674_C_G	121	0.473054	0.987961	-0.000657869	0.0435256	SNP	158	334	0.9933	ENSG00000139697	ENSG00000139697	6.799	rs1532578
QTS000021	ftp://ftp.ebi.ac.uk/pub/databases/spot/eQTL/sumstats/QTS000021/QTD000389/QTD000389.all.tsv.gz	ENSG00000139718	12	122511674	C	G	chr12_122511674_C_G	121	0.473054	0.917332	-0.00780699	0.0750905	SNP	158	334	0.9933	ENSG00000139718	ENSG00000139718	6.953	rs1532578
QTS000021	ftp://ftp.ebi.ac.uk/pub/databases/spot/eQTL/sumstats/QTS000021/QTD000389/QTD000389.all.tsv.gz	ENSG00000139719	12	122511674	C	G	chr12_122511674_C_G	121	0.473054	0.666722	0.0193725	0.0448967	SNP	158	334	0.9933	ENSG00000139719	ENSG00000139719	1.963	rs1532578
QTS000021	ftp://ftp.ebi.ac.uk/pub/databases/spot/eQTL/sumstats/QTS000021/QTD000389/QTD000389.all.tsv.gz	ENSG00000139722	12	122511674	C	G	chr12_122511674_C_G	121	0.473054	0.698019	-0.0170391	0.0438325	SNP	158	334	0.9933	ENSG00000139722	ENSG00000139722	4.946	rs1532578
QTS000021	ftp://ftp.ebi.ac.uk/pub/databases/spot/eQTL/sumstats/QTS000021/QTD000389/QTD000389.all.tsv.gz	ENSG00000139725	12	122511674	C	G	chr12_122511674_C_G	121	0.473054	0.642391	0.034402	0.073937	SNP	158	334	0.9933	ENSG00000139725	ENSG00000139725	2.251	rs1532578
QTS000021	ftp://ftp.ebi.ac.uk/pub/databases/spot/eQTL/sumstats/QTS000021/QTD000389/QTD000389.all.tsv.gz	ENSG00000139726	12	122511674	C	G	chr12_122511674_C_G	121	0.473054	0.0416182	0.148799	0.072418	SNP	158	334	0.9933	ENSG00000139726	ENSG00000139726	16.101	rs1532578
QTS000021	ftp://ftp.ebi.ac.uk/pub/databases/spot/eQTL/sumstats/QTS000021/QTD000389/QTD000389.all.tsv.gz	ENSG00000150977	12	122511674	C	G	chr12_122511674_C_G	121	0.473054	0.324071	0.0664664	0.0671828	SNP	158	334	0.9933	ENSG00000150977	ENSG00000150977	293.787	rs1532578
QTS000021	ftp://ftp.ebi.ac.uk/pub/databases/spot/eQTL/sumstats/QTS000021/QTD000389/QTD000389.all.tsv.gz	ENSG00000158104	12	122511674	C	G	chr12_122511674_C_G	121	0.473054	0.035199	-0.17238	0.0811179	SNP	158	334	0.9933	ENSG00000158104	ENSG00000158104	0.386	rs1532578
QTS000021	ftp://ftp.ebi.ac.uk/pub/databases/spot/eQTL/sumstats/QTS000021/QTD000389/QTD000389.all.tsv.gz	ENSG00000175727	12	122511674	C	G	chr12_122511674_C_G	121	0.473054	0.154811	-0.0967727	0.0676802	SNP	158	334	0.9933	ENSG00000175727	ENSG00000175727	9.168	rs1532578
QTS000021	ftp://ftp.ebi.ac.uk/pub/databases/spot/eQTL/sumstats/QTS000021/QTD000389/QTD000389.all.tsv.gz	ENSG00000182196	12	122511674	C	G	chr12_122511674_C_G	121	0.473054	0.40499	-0.0586008	0.0701749	SNP	158	334	0.9933	ENSG00000182196	ENSG00000182196	0.741	rs1532578
QTS000021	ftp://ftp.ebi.ac.uk/pub/databases/spot/eQTL/sumstats/QTS000021/QTD000389/QTD000389.all.tsv.gz	ENSG00000182782	12	122511674	C	G	chr12_122511674_C_G	121	0.473054	0.490963	0.0520325	0.0753601	SNP	158	334	0.9933	ENSG00000182782	ENSG00000182782	162.821	rs1532578
QTS000021	ftp://ftp.ebi.ac.uk/pub/databases/spot/eQTL/sumstats/QTS000021/QTD000389/QTD000389.all.tsv.gz	ENSG00000183955	12	122511674	C	G	chr12_122511674_C_G	121	0.473054	0.65674	-0.0308186	0.0692094	SNP	158	334	0.9933	ENSG00000183955	ENSG00000183955	5.467	rs1532578
QTS000021	ftp://ftp.ebi.ac.uk/pub/databases/spot/eQTL/sumstats/QTS000021/QTD000389/QTD000389.all.tsv.gz	ENSG00000184209	12	122511674	C	G	chr12_122511674_C_G	121	0.473054	0.56112	-0.023043	0.0395615	SNP	158	334	0.9933	ENSG00000184209	ENSG00000184209	12.138	rs1532578
QTS000021	ftp://ftp.ebi.ac.uk/pub/databases/spot/eQTL/sumstats/QTS000021/QTD000389/QTD000389.all.tsv.gz	ENSG00000184445	12	122511674	C	G	chr12_122511674_C_G	121	0.473054	0.137703	0.137999	0.0924766	SNP	158	334	0.9933	ENSG00000184445	ENSG00000184445	0.892	rs1532578
QTS000021	ftp://ftp.ebi.ac.uk/pub/databases/spot/eQTL/sumstats/QTS000021/QTD000389/QTD000389.all.tsv.gz	ENSG00000188735	12	122511674	C	G	chr12_122511674_C_G	121	0.473054	0.309495	0.0634215	0.0621968	SNP	158	334	0.9933	ENSG00000188735	ENSG00000188735	1.097	rs1532578
QTS000021	ftp://ftp.ebi.ac.uk/pub/databases/spot/eQTL/sumstats/QTS000021/QTD000389/QTD000389.all.tsv.gz	ENSG00000212694	12	122511674	C	G	chr12_122511674_C_G	121	0.473054	0.142255	-0.0968051	0.0656264	SNP	158	334	0.9933	ENSG00000212694	ENSG00000212694	1.639	rs1532578
QTS000021	ftp://ftp.ebi.ac.uk/pub/databases/spot/eQTL/sumstats/QTS000021/QTD000389/QTD000389.all.tsv.gz	ENSG00000255398	12	122511674	C	G	chr12_122511674_C_G	121	0.473054	0.816434	-0.0121233	0.0521349	SNP	158	334	0.9933	ENSG00000255398	ENSG00000255398	26.019	rs1532578
QTS000021	ftp://ftp.ebi.ac.uk/pub/databases/spot/eQTL/sumstats/QTS000021/QTD000389/QTD000389.all.tsv.gz	ENSG00000256092	12	122511674	C	G	chr12_122511674_C_G	121	0.473054	0.801101	-0.0235612	0.0933619	SNP	158	334	0.9933	ENSG00000256092	ENSG00000256092	0.584	rs1532578
QTS000021	ftp://ftp.ebi.ac.uk/pub/databases/spot/eQTL/sumstats/QTS000021/QTD000389/QTD000389.all.tsv.gz	ENSG00000256546	12	122511674	C	G	chr12_122511674_C_G	121	0.473054	0.199534	0.10391	0.0806453	SNP	158	334	0.9933	ENSG00000256546	ENSG00000256546	0.57	rs1532578
QTS000021	ftp://ftp.ebi.ac.uk/pub/databases/spot/eQTL/sumstats/QTS000021/QTD000389/QTD000389.all.tsv.gz	ENSG00000256742	12	122511674	C	G	chr12_122511674_C_G	121	0.473054	0.862269	-0.0165646	0.0953187	SNP	158	334	0.9933	ENSG00000256742	ENSG00000256742	0.432	rs1532578
QTS000021	ftp://ftp.ebi.ac.uk/pub/databases/spot/eQTL/sumstats/QTS000021/QTD000389/QTD000389.all.tsv.gz	ENSG00000272849	12	122511674	C	G	chr12_122511674_C_G	121	0.473054	0.115721	0.0993256	0.0627835	SNP	158	334	0.9933	ENSG00000272849	ENSG00000272849	1.288	rs1532578
QTS000021	ftp://ftp.ebi.ac.uk/pub/databases/spot/eQTL/sumstats/QTS000021/QTD000389/QTD000389.all.tsv.gz	ENSG00000276045	12	122511674	C	G	chr12_122511674_C_G	121	0.473054	0.31579	0.0879417	0.0873765	SNP	158	334	0.9933	ENSG00000276045	ENSG00000276045	67.042	rs1532578
QTS000021	ftp://ftp.ebi.ac.uk/pub/databases/spot/eQTL/sumstats/QTS000021/QTD000389/QTD000389.all.tsv.gz	ENSG00000033030	12	122511817	A	AT	chr12_122511817_A_AT	108	0.419162	0.929876	-0.00616343	0.0699222	INDEL	140	334	0.99415	ENSG00000033030	ENSG00000033030	9.334	rs35202053
QTS000021	ftp://ftp.ebi.ac.uk/pub/databases/spot/eQTL/sumstats/QTS000021/QTD000389/QTD000389.all.tsv.gz	ENSG00000033030	12	122511817	A	AT	chr12_122511817_A_AT	108	0.419162	0.929876	-0.00616343	0.0699222	INDEL	140	334	0.99415	ENSG00000033030	ENSG00000033030	9.334	rs869214440
QTS000021	ftp://ftp.ebi.ac.uk/pub/databases/spot/eQTL/sumstats/QTS000021/QTD000389/QTD000389.all.tsv.gz	ENSG00000051825	12	122511817	A	AT	chr12_122511817_A_AT	108	0.419162	0.612927	0.0368553	0.0727004	INDEL	140	334	0.99415	ENSG00000051825	ENSG00000051825	0.618	rs35202053
QTS000021	ftp://ftp.ebi.ac.uk/pub/databases/spot/eQTL/sumstats/QTS000021/QTD000389/QTD000389.all.tsv.gz	ENSG00000051825	12	122511817	A	AT	chr12_122511817_A_AT	108	0.419162	0.612927	0.0368553	0.0727004	INDEL	140	334	0.99415	ENSG00000051825	ENSG00000051825	0.618	rs869214440
QTS000021	ftp://ftp.ebi.ac.uk/pub/databases/spot/eQTL/sumstats/QTS000021/QTD000389/QTD000389.all.tsv.gz	ENSG00000089094	12	122511817	A	AT	chr12_122511817_A_AT	108	0.419162	0.807569	-0.0170785	0.0699973	INDEL	140	334	0.99415	ENSG00000089094	ENSG00000089094	3.015	rs35202053
QTS000021	ftp://ftp.ebi.ac.uk/pub/databases/spot/eQTL/sumstats/QTS000021/QTD000389/QTD000389.all.tsv.gz	ENSG00000089094	12	122511817	A	AT	chr12_122511817_A_AT	108	0.419162	0.807569	-0.0170785	0.0699973	INDEL	140	334	0.99415	ENSG00000089094	ENSG00000089094	3.015	rs869214440
QTS000021	ftp://ftp.ebi.ac.uk/pub/databases/spot/eQTL/sumstats/QTS000021/QTD000389/QTD000389.all.tsv.gz	ENSG00000110801	12	122511817	A	AT	chr12_122511817_A_AT	108	0.419162	0.792992	-0.0220486	0.0838706	INDEL	140	334	0.99415	ENSG00000110801	ENSG00000110801	1.716	rs35202053
QTS000021	ftp://ftp.ebi.ac.uk/pub/databases/spot/eQTL/sumstats/QTS000021/QTD000389/QTD000389.all.tsv.gz	ENSG00000110801	12	122511817	A	AT	chr12_122511817_A_AT	108	0.419162	0.792992	-0.0220486	0.0838706	INDEL	140	334	0.99415	ENSG00000110801	ENSG00000110801	1.716	rs869214440
QTS000021	ftp://ftp.ebi.ac.uk/pub/databases/spot/eQTL/sumstats/QTS000021/QTD000389/QTD000389.all.tsv.gz	ENSG00000111011	12	122511817	A	AT	chr12_122511817_A_AT	108	0.419162	0.000372106	-0.275516	0.0756753	INDEL	140	334	0.99415	ENSG00000111011	ENSG00000111011	27.799	rs35202053
QTS000021	ftp://ftp.ebi.ac.uk/pub/databases/spot/eQTL/sumstats/QTS000021/QTD000389/QTD000389.all.tsv.gz	ENSG00000111011	12	122511817	A	AT	chr12_122511817_A_AT	108	0.419162	0.000372106	-0.275516	0.0756753	INDEL	140	334	0.99415	ENSG00000111011	ENSG00000111011	27.799	rs869214440
QTS000021	ftp://ftp.ebi.ac.uk/pub/databases/spot/eQTL/sumstats/QTS000021/QTD000389/QTD000389.all.tsv.gz	ENSG00000111328	12	122511817	A	AT	chr12_122511817_A_AT	108	0.419162	0.226339	0.108462	0.0892863	INDEL	140	334	0.99415	ENSG00000111328	ENSG00000111328	7.566	rs35202053
QTS000021	ftp://ftp.ebi.ac.uk/pub/databases/spot/eQTL/sumstats/QTS000021/QTD000389/QTD000389.all.tsv.gz	ENSG00000111328	12	122511817	A	AT	chr12_122511817_A_AT	108	0.419162	0.226339	0.108462	0.0892863	INDEL	140	334	0.99415	ENSG00000111328	ENSG00000111328	7.566	rs869214440
QTS000021	ftp://ftp.ebi.ac.uk/pub/databases/spot/eQTL/sumstats/QTS000021/QTD000389/QTD000389.all.tsv.gz	ENSG00000130779	12	122511817	A	AT	chr12_122511817_A_AT	108	0.419162	0.285202	0.0622138	0.058009	INDEL	140	334	0.99415	ENSG00000130779	ENSG00000130779	23.927	rs35202053
QTS000021	ftp://ftp.ebi.ac.uk/pub/databases/spot/eQTL/sumstats/QTS000021/QTD000389/QTD000389.all.tsv.gz	ENSG00000130779	12	122511817	A	AT	chr12_122511817_A_AT	108	0.419162	0.285202	0.0622138	0.058009	INDEL	140	334	0.99415	ENSG00000130779	ENSG00000130779	23.927	rs869214440
QTS000021	ftp://ftp.ebi.ac.uk/pub/databases/spot/eQTL/sumstats/QTS000021/QTD000389/QTD000389.all.tsv.gz	ENSG00000130787	12	122511817	A	AT	chr12_122511817_A_AT	108	0.419162	0.335193	0.105475	0.1091	INDEL	140	334	0.99415	ENSG00000130787	ENSG00000130787	0.809	rs35202053
QTS000021	ftp://ftp.ebi.ac.uk/pub/databases/spot/eQTL/sumstats/QTS000021/QTD000389/QTD000389.all.tsv.gz	ENSG00000130787	12	122511817	A	AT	chr12_122511817_A_AT	108	0.419162	0.335193	0.105475	0.1091	INDEL	140	334	0.99415	ENSG00000130787	ENSG00000130787	0.809	rs869214440
QTS000021	ftp://ftp.ebi.ac.uk/pub/databases/spot/eQTL/sumstats/QTS000021/QTD000389/QTD000389.all.tsv.gz	ENSG00000130921	12	122511817	A	AT	chr12_122511817_A_AT	108	0.419162	0.454129	-0.0478717	0.0637885	INDEL	140	334	0.99415	ENSG00000130921	ENSG00000130921	2.446	rs35202053
QTS000021	ftp://ftp.ebi.ac.uk/pub/databases/spot/eQTL/sumstats/QTS000021/QTD000389/QTD000389.all.tsv.gz	ENSG00000130921	12	122511817	A	AT	chr12_122511817_A_AT	108	0.419162	0.454129	-0.0478717	0.0637885	INDEL	140	334	0.99415	ENSG00000130921	ENSG00000130921	2.446	rs869214440
QTS000021	ftp://ftp.ebi.ac.uk/pub/databases/spot/eQTL/sumstats/QTS000021/QTD000389/QTD000389.all.tsv.gz	ENSG00000139697	12	122511817	A	AT	chr12_122511817_A_AT	108	0.419162	0.661474	0.0198466	0.0452357	INDEL	140	334	0.99415	ENSG00000139697	ENSG00000139697	6.799	rs35202053
QTS000021	ftp://ftp.ebi.ac.uk/pub/databases/spot/eQTL/sumstats/QTS000021/QTD000389/QTD000389.all.tsv.gz	ENSG00000139697	12	122511817	A	AT	chr12_122511817_A_AT	108	0.419162	0.661474	0.0198466	0.0452357	INDEL	140	334	0.99415	ENSG00000139697	ENSG00000139697	6.799	rs869214440
QTS000021	ftp://ftp.ebi.ac.uk/pub/databases/spot/eQTL/sumstats/QTS000021/QTD000389/QTD000389.all.tsv.gz	ENSG00000139718	12	122511817	A	AT	chr12_122511817_A_AT	108	0.419162	0.994862	0.00050371	0.078093	INDEL	140	334	0.99415	ENSG00000139718	ENSG00000139718	6.953	rs35202053
QTS000021	ftp://ftp.ebi.ac.uk/pub/databases/spot/eQTL/sumstats/QTS000021/QTD000389/QTD000389.all.tsv.gz	ENSG00000139718	12	122511817	A	AT	chr12_122511817_A_AT	108	0.419162	0.994862	0.00050371	0.078093	INDEL	140	334	0.99415	ENSG00000139718	ENSG00000139718	6.953	rs869214440
QTS000021	ftp://ftp.ebi.ac.uk/pub/databases/spot/eQTL/sumstats/QTS000021/QTD000389/QTD000389.all.tsv.gz	ENSG00000139719	12	122511817	A	AT	chr12_122511817_A_AT	108	0.419162	0.492023	0.032128	0.0466461	INDEL	140	334	0.99415	ENSG00000139719	ENSG00000139719	1.963	rs35202053
QTS000021	ftp://ftp.ebi.ac.uk/pub/databases/spot/eQTL/sumstats/QTS000021/QTD000389/QTD000389.all.tsv.gz	ENSG00000139719	12	122511817	A	AT	chr12_122511817_A_AT	108	0.419162	0.492023	0.032128	0.0466461	INDEL	140	334	0.99415	ENSG00000139719	ENSG00000139719	1.963	rs869214440
QTS000021	ftp://ftp.ebi.ac.uk/pub/databases/spot/eQTL/sumstats/QTS000021/QTD000389/QTD000389.all.tsv.gz	ENSG00000139722	12	122511817	A	AT	chr12_122511817_A_AT	108	0.419162	0.478272	-0.032365	0.0455306	INDEL	140	334	0.99415	ENSG00000139722	ENSG00000139722	4.946	rs35202053
QTS000021	ftp://ftp.ebi.ac.uk/pub/databases/spot/eQTL/sumstats/QTS000021/QTD000389/QTD000389.all.tsv.gz	ENSG00000139722	12	122511817	A	AT	chr12_122511817_A_AT	108	0.419162	0.478272	-0.032365	0.0455306	INDEL	140	334	0.99415	ENSG00000139722	ENSG00000139722	4.946	rs869214440
QTS000021	ftp://ftp.ebi.ac.uk/pub/databases/spot/eQTL/sumstats/QTS000021/QTD000389/QTD000389.all.tsv.gz	ENSG00000139725	12	122511817	A	AT	chr12_122511817_A_AT	108	0.419162	0.827865	0.0167572	0.0769333	INDEL	140	334	0.99415	ENSG00000139725	ENSG00000139725	2.251	rs35202053
QTS000021	ftp://ftp.ebi.ac.uk/pub/databases/spot/eQTL/sumstats/QTS000021/QTD000389/QTD000389.all.tsv.gz	ENSG00000139725	12	122511817	A	AT	chr12_122511817_A_AT	108	0.419162	0.827865	0.0167572	0.0769333	INDEL	140	334	0.99415	ENSG00000139725	ENSG00000139725	2.251	rs869214440
QTS000021	ftp://ftp.ebi.ac.uk/pub/databases/spot/eQTL/sumstats/QTS000021/QTD000389/QTD000389.all.tsv.gz	ENSG00000139726	12	122511817	A	AT	chr12_122511817_A_AT	108	0.419162	0.0239652	0.171214	0.075076	INDEL	140	334	0.99415	ENSG00000139726	ENSG00000139726	16.101	rs35202053
QTS000021	ftp://ftp.ebi.ac.uk/pub/databases/spot/eQTL/sumstats/QTS000021/QTD000389/QTD000389.all.tsv.gz	ENSG00000139726	12	122511817	A	AT	chr12_122511817_A_AT	108	0.419162	0.0239652	0.171214	0.075076	INDEL	140	334	0.99415	ENSG00000139726	ENSG00000139726	16.101	rs869214440
QTS000021	ftp://ftp.ebi.ac.uk/pub/databases/spot/eQTL/sumstats/QTS000021/QTD000389/QTD000389.all.tsv.gz	ENSG00000150977	12	122511817	A	AT	chr12_122511817_A_AT	108	0.419162	0.245759	0.0813087	0.0697802	INDEL	140	334	0.99415	ENSG00000150977	ENSG00000150977	293.787	rs35202053
QTS000021	ftp://ftp.ebi.ac.uk/pub/databases/spot/eQTL/sumstats/QTS000021/QTD000389/QTD000389.all.tsv.gz	ENSG00000150977	12	122511817	A	AT	chr12_122511817_A_AT	108	0.419162	0.245759	0.0813087	0.0697802	INDEL	140	334	0.99415	ENSG00000150977	ENSG00000150977	293.787	rs869214440
QTS000021	ftp://ftp.ebi.ac.uk/pub/databases/spot/eQTL/sumstats/QTS000021/QTD000389/QTD000389.all.tsv.gz	ENSG00000158104	12	122511817	A	AT	chr12_122511817_A_AT	108	0.419162	0.219555	-0.105006	0.0851775	INDEL	140	334	0.99415	ENSG00000158104	ENSG00000158104	0.386	rs35202053
QTS000021	ftp://ftp.ebi.ac.uk/pub/databases/spot/eQTL/sumstats/QTS000021/QTD000389/QTD000389.all.tsv.gz	ENSG00000158104	12	122511817	A	AT	chr12_122511817_A_AT	108	0.419162	0.219555	-0.105006	0.0851775	INDEL	140	334	0.99415	ENSG00000158104	ENSG00000158104	0.386	rs869214440
QTS000021	ftp://ftp.ebi.ac.uk/pub/databases/spot/eQTL/sumstats/QTS000021/QTD000389/QTD000389.all.tsv.gz	ENSG00000175727	12	122511817	A	AT	chr12_122511817_A_AT	108	0.419162	0.352832	-0.0658471	0.070654	INDEL	140	334	0.99415	ENSG00000175727	ENSG00000175727	9.168	rs35202053
QTS000021	ftp://ftp.ebi.ac.uk/pub/databases/spot/eQTL/sumstats/QTS000021/QTD000389/QTD000389.all.tsv.gz	ENSG00000175727	12	122511817	A	AT	chr12_122511817_A_AT	108	0.419162	0.352832	-0.0658471	0.070654	INDEL	140	334	0.99415	ENSG00000175727	ENSG00000175727	9.168	rs869214440
QTS000021	ftp://ftp.ebi.ac.uk/pub/databases/spot/eQTL/sumstats/QTS000021/QTD000389/QTD000389.all.tsv.gz	ENSG00000182196	12	122511817	A	AT	chr12_122511817_A_AT	108	0.419162	0.149474	-0.105243	0.0726456	INDEL	140	334	0.99415	ENSG00000182196	ENSG00000182196	0.741	rs35202053
QTS000021	ftp://ftp.ebi.ac.uk/pub/databases/spot/eQTL/sumstats/QTS000021/QTD000389/QTD000389.all.tsv.gz	ENSG00000182196	12	122511817	A	AT	chr12_122511817_A_AT	108	0.419162	0.149474	-0.105243	0.0726456	INDEL	140	334	0.99415	ENSG00000182196	ENSG00000182196	0.741	rs869214440
QTS000021	ftp://ftp.ebi.ac.uk/pub/databases/spot/eQTL/sumstats/QTS000021/QTD000389/QTD000389.all.tsv.gz	ENSG00000182782	12	122511817	A	AT	chr12_122511817_A_AT	108	0.419162	0.408482	0.0649137	0.0783166	INDEL	140	334	0.99415	ENSG00000182782	ENSG00000182782	162.821	rs35202053
QTS000021	ftp://ftp.ebi.ac.uk/pub/databases/spot/eQTL/sumstats/QTS000021/QTD000389/QTD000389.all.tsv.gz	ENSG00000182782	12	122511817	A	AT	chr12_122511817_A_AT	108	0.419162	0.408482	0.0649137	0.0783166	INDEL	140	334	0.99415	ENSG00000182782	ENSG00000182782	162.821	rs869214440
QTS000021	ftp://ftp.ebi.ac.uk/pub/databases/spot/eQTL/sumstats/QTS000021/QTD000389/QTD000389.all.tsv.gz	ENSG00000183955	12	122511817	A	AT	chr12_122511817_A_AT	108	0.419162	0.610548	0.0367244	0.0719594	INDEL	140	334	0.99415	ENSG00000183955	ENSG00000183955	5.467	rs35202053
QTS000021	ftp://ftp.ebi.ac.uk/pub/databases/spot/eQTL/sumstats/QTS000021/QTD000389/QTD000389.all.tsv.gz	ENSG00000183955	12	122511817	A	AT	chr12_122511817_A_AT	108	0.419162	0.610548	0.0367244	0.0719594	INDEL	140	334	0.99415	ENSG00000183955	ENSG00000183955	5.467	rs869214440
QTS000021	ftp://ftp.ebi.ac.uk/pub/databases/spot/eQTL/sumstats/QTS000021/QTD000389/QTD000389.all.tsv.gz	ENSG00000184209	12	122511817	A	AT	chr12_122511817_A_AT	108	0.419162	0.714862	-0.0150687	0.0411696	INDEL	140	334	0.99415	ENSG00000184209	ENSG00000184209	12.138	rs35202053
QTS000021	ftp://ftp.ebi.ac.uk/pub/databases/spot/eQTL/sumstats/QTS000021/QTD000389/QTD000389.all.tsv.gz	ENSG00000184209	12	122511817	A	AT	chr12_122511817_A_AT	108	0.419162	0.714862	-0.0150687	0.0411696	INDEL	140	334	0.99415	ENSG00000184209	ENSG00000184209	12.138	rs869214440
QTS000021	ftp://ftp.ebi.ac.uk/pub/databases/spot/eQTL/sumstats/QTS000021/QTD000389/QTD000389.all.tsv.gz	ENSG00000184445	12	122511817	A	AT	chr12_122511817_A_AT	108	0.419162	0.213348	0.12044	0.0963789	INDEL	140	334	0.99415	ENSG00000184445	ENSG00000184445	0.892	rs35202053
QTS000021	ftp://ftp.ebi.ac.uk/pub/databases/spot/eQTL/sumstats/QTS000021/QTD000389/QTD000389.all.tsv.gz	ENSG00000184445	12	122511817	A	AT	chr12_122511817_A_AT	108	0.419162	0.213348	0.12044	0.0963789	INDEL	140	334	0.99415	ENSG00000184445	ENSG00000184445	0.892	rs869214440
QTS000021	ftp://ftp.ebi.ac.uk/pub/databases/spot/eQTL/sumstats/QTS000021/QTD000389/QTD000389.all.tsv.gz	ENSG00000188735	12	122511817	A	AT	chr12_122511817_A_AT	108	0.419162	0.427466	0.0515334	0.0647675	INDEL	140	334	0.99415	ENSG00000188735	ENSG00000188735	1.097	rs35202053
QTS000021	ftp://ftp.ebi.ac.uk/pub/databases/spot/eQTL/sumstats/QTS000021/QTD000389/QTD000389.all.tsv.gz	ENSG00000188735	12	122511817	A	AT	chr12_122511817_A_AT	108	0.419162	0.427466	0.0515334	0.0647675	INDEL	140	334	0.99415	ENSG00000188735	ENSG00000188735	1.097	rs869214440
QTS000021	ftp://ftp.ebi.ac.uk/pub/databases/spot/eQTL/sumstats/QTS000021/QTD000389/QTD000389.all.tsv.gz	ENSG00000212694	12	122511817	A	AT	chr12_122511817_A_AT	108	0.419162	0.0598152	-0.128828	0.0679358	INDEL	140	334	0.99415	ENSG00000212694	ENSG00000212694	1.639	rs35202053
QTS000021	ftp://ftp.ebi.ac.uk/pub/databases/spot/eQTL/sumstats/QTS000021/QTD000389/QTD000389.all.tsv.gz	ENSG00000212694	12	122511817	A	AT	chr12_122511817_A_AT	108	0.419162	0.0598152	-0.128828	0.0679358	INDEL	140	334	0.99415	ENSG00000212694	ENSG00000212694	1.639	rs869214440
QTS000021	ftp://ftp.ebi.ac.uk/pub/databases/spot/eQTL/sumstats/QTS000021/QTD000389/QTD000389.all.tsv.gz	ENSG00000255398	12	122511817	A	AT	chr12_122511817_A_AT	108	0.419162	0.713978	-0.0199036	0.0542032	INDEL	140	334	0.99415	ENSG00000255398	ENSG00000255398	26.019	rs35202053
QTS000021	ftp://ftp.ebi.ac.uk/pub/databases/spot/eQTL/sumstats/QTS000021/QTD000389/QTD000389.all.tsv.gz	ENSG00000255398	12	122511817	A	AT	chr12_122511817_A_AT	108	0.419162	0.713978	-0.0199036	0.0542032	INDEL	140	334	0.99415	ENSG00000255398	ENSG00000255398	26.019	rs869214440
QTS000021	ftp://ftp.ebi.ac.uk/pub/databases/spot/eQTL/sumstats/QTS000021/QTD000389/QTD000389.all.tsv.gz	ENSG00000256092	12	122511817	A	AT	chr12_122511817_A_AT	108	0.419162	0.975725	-0.00295991	0.0971115	INDEL	140	334	0.99415	ENSG00000256092	ENSG00000256092	0.584	rs35202053
QTS000021	ftp://ftp.ebi.ac.uk/pub/databases/spot/eQTL/sumstats/QTS000021/QTD000389/QTD000389.all.tsv.gz	ENSG00000256092	12	122511817	A	AT	chr12_122511817_A_AT	108	0.419162	0.975725	-0.00295991	0.0971115	INDEL	140	334	0.99415	ENSG00000256092	ENSG00000256092	0.584	rs869214440
QTS000021	ftp://ftp.ebi.ac.uk/pub/databases/spot/eQTL/sumstats/QTS000021/QTD000389/QTD000389.all.tsv.gz	ENSG00000256546	12	122511817	A	AT	chr12_122511817_A_AT	108	0.419162	0.574298	0.0474207	0.0842359	INDEL	140	334	0.99415	ENSG00000256546	ENSG00000256546	0.57	rs35202053
QTS000021	ftp://ftp.ebi.ac.uk/pub/databases/spot/eQTL/sumstats/QTS000021/QTD000389/QTD000389.all.tsv.gz	ENSG00000256546	12	122511817	A	AT	chr12_122511817_A_AT	108	0.419162	0.574298	0.0474207	0.0842359	INDEL	140	334	0.99415	ENSG00000256546	ENSG00000256546	0.57	rs869214440
QTS000021	ftp://ftp.ebi.ac.uk/pub/databases/spot/eQTL/sumstats/QTS000021/QTD000389/QTD000389.all.tsv.gz	ENSG00000256742	12	122511817	A	AT	chr12_122511817_A_AT	108	0.419162	0.546044	-0.0599109	0.0990171	INDEL	140	334	0.99415	ENSG00000256742	ENSG00000256742	0.432	rs35202053
QTS000021	ftp://ftp.ebi.ac.uk/pub/databases/spot/eQTL/sumstats/QTS000021/QTD000389/QTD000389.all.tsv.gz	ENSG00000256742	12	122511817	A	AT	chr12_122511817_A_AT	108	0.419162	0.546044	-0.0599109	0.0990171	INDEL	140	334	0.99415	ENSG00000256742	ENSG00000256742	0.432	rs869214440
QTS000021	ftp://ftp.ebi.ac.uk/pub/databases/spot/eQTL/sumstats/QTS000021/QTD000389/QTD000389.all.tsv.gz	ENSG00000272849	12	122511817	A	AT	chr12_122511817_A_AT	108	0.419162	0.785761	0.0179203	0.0658109	INDEL	140	334	0.99415	ENSG00000272849	ENSG00000272849	1.288	rs35202053
QTS000021	ftp://ftp.ebi.ac.uk/pub/databases/spot/eQTL/sumstats/QTS000021/QTD000389/QTD000389.all.tsv.gz	ENSG00000272849	12	122511817	A	AT	chr12_122511817_A_AT	108	0.419162	0.785761	0.0179203	0.0658109	INDEL	140	334	0.99415	ENSG00000272849	ENSG00000272849	1.288	rs869214440
QTS000021	ftp://ftp.ebi.ac.uk/pub/databases/spot/eQTL/sumstats/QTS000021/QTD000389/QTD000389.all.tsv.gz	ENSG00000276045	12	122511817	A	AT	chr12_122511817_A_AT	108	0.419162	0.862846	0.0157749	0.0911603	INDEL	140	334	0.99415	ENSG00000276045	ENSG00000276045	67.042	rs35202053
QTS000021	ftp://ftp.ebi.ac.uk/pub/databases/spot/eQTL/sumstats/QTS000021/QTD000389/QTD000389.all.tsv.gz	ENSG00000276045	12	122511817	A	AT	chr12_122511817_A_AT	108	0.419162	0.862846	0.0157749	0.0911603	INDEL	140	334	0.99415	ENSG00000276045	ENSG00000276045	67.042	rs869214440
QTS000021	ftp://ftp.ebi.ac.uk/pub/databases/spot/eQTL/sumstats/QTS000021/QTD000389/QTD000389.all.tsv.gz	ENSG00000033030	12	122512066	G	A	chr12_122512066_G_A	103	0.38024	0.194874	0.0894083	0.0686681	SNP	207	334	0.99248	ENSG00000033030	ENSG00000033030	9.334	rs10847090
QTS000021	ftp://ftp.ebi.ac.uk/pub/databases/spot/eQTL/sumstats/QTS000021/QTD000389/QTD000389.all.tsv.gz	ENSG00000051825	12	122512066	G	A	chr12_122512066_G_A	103	0.38024	0.62049	0.0356223	0.0717944	SNP	207	334	0.99248	ENSG00000051825	ENSG00000051825	0.618	rs10847090
QTS000021	ftp://ftp.ebi.ac.uk/pub/databases/spot/eQTL/sumstats/QTS000021/QTD000389/QTD000389.all.tsv.gz	ENSG00000089094	12	122512066	G	A	chr12_122512066_G_A	103	0.38024	0.825521	0.0152649	0.0691249	SNP	207	334	0.99248	ENSG00000089094	ENSG00000089094	3.015	rs10847090
QTS000021	ftp://ftp.ebi.ac.uk/pub/databases/spot/eQTL/sumstats/QTS000021/QTD000389/QTD000389.all.tsv.gz	ENSG00000110801	12	122512066	G	A	chr12_122512066_G_A	103	0.38024	0.763168	0.0249993	0.0828163	SNP	207	334	0.99248	ENSG00000110801	ENSG00000110801	1.716	rs10847090
QTS000021	ftp://ftp.ebi.ac.uk/pub/databases/spot/eQTL/sumstats/QTS000021/QTD000389/QTD000389.all.tsv.gz	ENSG00000111011	12	122512066	G	A	chr12_122512066_G_A	103	0.38024	0.00555764	-0.213693	0.0759676	SNP	207	334	0.99248	ENSG00000111011	ENSG00000111011	27.799	rs10847090
QTS000021	ftp://ftp.ebi.ac.uk/pub/databases/spot/eQTL/sumstats/QTS000021/QTD000389/QTD000389.all.tsv.gz	ENSG00000111328	12	122512066	G	A	chr12_122512066_G_A	103	0.38024	0.662604	0.0387083	0.0885417	SNP	207	334	0.99248	ENSG00000111328	ENSG00000111328	7.566	rs10847090
QTS000021	ftp://ftp.ebi.ac.uk/pub/databases/spot/eQTL/sumstats/QTS000021/QTD000389/QTD000389.all.tsv.gz	ENSG00000130779	12	122512066	G	A	chr12_122512066_G_A	103	0.38024	0.226315	-0.0695165	0.0572232	SNP	207	334	0.99248	ENSG00000130779	ENSG00000130779	23.927	rs10847090
QTS000021	ftp://ftp.ebi.ac.uk/pub/databases/spot/eQTL/sumstats/QTS000021/QTD000389/QTD000389.all.tsv.gz	ENSG00000130787	12	122512066	G	A	chr12_122512066_G_A	103	0.38024	0.451322	0.081455	0.107865	SNP	207	334	0.99248	ENSG00000130787	ENSG00000130787	0.809	rs10847090
QTS000021	ftp://ftp.ebi.ac.uk/pub/databases/spot/eQTL/sumstats/QTS000021/QTD000389/QTD000389.all.tsv.gz	ENSG00000130921	12	122512066	G	A	chr12_122512066_G_A	103	0.38024	0.71796	0.0228263	0.0630807	SNP	207	334	0.99248	ENSG00000130921	ENSG00000130921	2.446	rs10847090
QTS000021	ftp://ftp.ebi.ac.uk/pub/databases/spot/eQTL/sumstats/QTS000021/QTD000389/QTD000389.all.tsv.gz	ENSG00000139697	12	122512066	G	A	chr12_122512066_G_A	103	0.38024	0.912935	-0.00489515	0.0446969	SNP	207	334	0.99248	ENSG00000139697	ENSG00000139697	6.799	rs10847090
QTS000021	ftp://ftp.ebi.ac.uk/pub/databases/spot/eQTL/sumstats/QTS000021/QTD000389/QTD000389.all.tsv.gz	ENSG00000139718	12	122512066	G	A	chr12_122512066_G_A	103	0.38024	0.274501	0.0842427	0.0768136	SNP	207	334	0.99248	ENSG00000139718	ENSG00000139718	6.953	rs10847090
QTS000021	ftp://ftp.ebi.ac.uk/pub/databases/spot/eQTL/sumstats/QTS000021/QTD000389/QTD000389.all.tsv.gz	ENSG00000139719	12	122512066	G	A	chr12_122512066_G_A	103	0.38024	0.98392	-0.000931348	0.0461348	SNP	207	334	0.99248	ENSG00000139719	ENSG00000139719	1.963	rs10847090
QTS000021	ftp://ftp.ebi.ac.uk/pub/databases/spot/eQTL/sumstats/QTS000021/QTD000389/QTD000389.all.tsv.gz	ENSG00000139722	12	122512066	G	A	chr12_122512066_G_A	103	0.38024	0.758855	-0.013846	0.0450222	SNP	207	334	0.99248	ENSG00000139722	ENSG00000139722	4.946	rs10847090
QTS000021	ftp://ftp.ebi.ac.uk/pub/databases/spot/eQTL/sumstats/QTS000021/QTD000389/QTD000389.all.tsv.gz	ENSG00000139725	12	122512066	G	A	chr12_122512066_G_A	103	0.38024	0.110658	0.120904	0.0753481	SNP	207	334	0.99248	ENSG00000139725	ENSG00000139725	2.251	rs10847090
QTS000021	ftp://ftp.ebi.ac.uk/pub/databases/spot/eQTL/sumstats/QTS000021/QTD000389/QTD000389.all.tsv.gz	ENSG00000139726	12	122512066	G	A	chr12_122512066_G_A	103	0.38024	0.605648	0.0389732	0.0753291	SNP	207	334	0.99248	ENSG00000139726	ENSG00000139726	16.101	rs10847090
QTS000021	ftp://ftp.ebi.ac.uk/pub/databases/spot/eQTL/sumstats/QTS000021/QTD000389/QTD000389.all.tsv.gz	ENSG00000150977	12	122512066	G	A	chr12_122512066_G_A	103	0.38024	0.266041	0.0769524	0.0689332	SNP	207	334	0.99248	ENSG00000150977	ENSG00000150977	293.787	rs10847090
QTS000021	ftp://ftp.ebi.ac.uk/pub/databases/spot/eQTL/sumstats/QTS000021/QTD000389/QTD000389.all.tsv.gz	ENSG00000158104	12	122512066	G	A	chr12_122512066_G_A	103	0.38024	0.321654	-0.0837791	0.0842589	SNP	207	334	0.99248	ENSG00000158104	ENSG00000158104	0.386	rs10847090
QTS000021	ftp://ftp.ebi.ac.uk/pub/databases/spot/eQTL/sumstats/QTS000021/QTD000389/QTD000389.all.tsv.gz	ENSG00000175727	12	122512066	G	A	chr12_122512066_G_A	103	0.38024	0.212783	-0.0870993	0.0696124	SNP	207	334	0.99248	ENSG00000175727	ENSG00000175727	9.168	rs10847090
QTS000021	ftp://ftp.ebi.ac.uk/pub/databases/spot/eQTL/sumstats/QTS000021/QTD000389/QTD000389.all.tsv.gz	ENSG00000182196	12	122512066	G	A	chr12_122512066_G_A	103	0.38024	0.631765	-0.0346602	0.0721765	SNP	207	334	0.99248	ENSG00000182196	ENSG00000182196	0.741	rs10847090
QTS000021	ftp://ftp.ebi.ac.uk/pub/databases/spot/eQTL/sumstats/QTS000021/QTD000389/QTD000389.all.tsv.gz	ENSG00000182782	12	122512066	G	A	chr12_122512066_G_A	103	0.38024	0.708572	-0.0290131	0.0774766	SNP	207	334	0.99248	ENSG00000182782	ENSG00000182782	162.821	rs10847090
QTS000021	ftp://ftp.ebi.ac.uk/pub/databases/spot/eQTL/sumstats/QTS000021/QTD000389/QTD000389.all.tsv.gz	ENSG00000183955	12	122512066	G	A	chr12_122512066_G_A	103	0.38024	0.603824	0.0369496	0.0710578	SNP	207	334	0.99248	ENSG00000183955	ENSG00000183955	5.467	rs10847090
QTS000021	ftp://ftp.ebi.ac.uk/pub/databases/spot/eQTL/sumstats/QTS000021/QTD000389/QTD000389.all.tsv.gz	ENSG00000184209	12	122512066	G	A	chr12_122512066_G_A	103	0.38024	0.631019	-0.0195597	0.040642	SNP	207	334	0.99248	ENSG00000184209	ENSG00000184209	12.138	rs10847090
QTS000021	ftp://ftp.ebi.ac.uk/pub/databases/spot/eQTL/sumstats/QTS000021/QTD000389/QTD000389.all.tsv.gz	ENSG00000184445	12	122512066	G	A	chr12_122512066_G_A	103	0.38024	0.07557	0.169386	0.0946703	SNP	207	334	0.99248	ENSG00000184445	ENSG00000184445	0.892	rs10847090
QTS000021	ftp://ftp.ebi.ac.uk/pub/databases/spot/eQTL/sumstats/QTS000021/QTD000389/QTD000389.all.tsv.gz	ENSG00000188735	12	122512066	G	A	chr12_122512066_G_A	103	0.38024	0.0193428	0.148801	0.0629444	SNP	207	334	0.99248	ENSG00000188735	ENSG00000188735	1.097	rs10847090
QTS000021	ftp://ftp.ebi.ac.uk/pub/databases/spot/eQTL/sumstats/QTS000021/QTD000389/QTD000389.all.tsv.gz	ENSG00000212694	12	122512066	G	A	chr12_122512066_G_A	103	0.38024	0.21782	-0.0835743	0.0675363	SNP	207	334	0.99248	ENSG00000212694	ENSG00000212694	1.639	rs10847090
QTS000021	ftp://ftp.ebi.ac.uk/pub/databases/spot/eQTL/sumstats/QTS000021/QTD000389/QTD000389.all.tsv.gz	ENSG00000255398	12	122512066	G	A	chr12_122512066_G_A	103	0.38024	0.196073	-0.0691529	0.0532549	SNP	207	334	0.99248	ENSG00000255398	ENSG00000255398	26.019	rs10847090
QTS000021	ftp://ftp.ebi.ac.uk/pub/databases/spot/eQTL/sumstats/QTS000021/QTD000389/QTD000389.all.tsv.gz	ENSG00000256092	12	122512066	G	A	chr12_122512066_G_A	103	0.38024	0.757602	-0.0296413	0.0958679	SNP	207	334	0.99248	ENSG00000256092	ENSG00000256092	0.584	rs10847090
QTS000021	ftp://ftp.ebi.ac.uk/pub/databases/spot/eQTL/sumstats/QTS000021/QTD000389/QTD000389.all.tsv.gz	ENSG00000256546	12	122512066	G	A	chr12_122512066_G_A	103	0.38024	0.38179	0.0728558	0.0830598	SNP	207	334	0.99248	ENSG00000256546	ENSG00000256546	0.57	rs10847090
QTS000021	ftp://ftp.ebi.ac.uk/pub/databases/spot/eQTL/sumstats/QTS000021/QTD000389/QTD000389.all.tsv.gz	ENSG00000256742	12	122512066	G	A	chr12_122512066_G_A	103	0.38024	0.845163	-0.019149	0.097885	SNP	207	334	0.99248	ENSG00000256742	ENSG00000256742	0.432	rs10847090
QTS000021	ftp://ftp.ebi.ac.uk/pub/databases/spot/eQTL/sumstats/QTS000021/QTD000389/QTD000389.all.tsv.gz	ENSG00000272849	12	122512066	G	A	chr12_122512066_G_A	103	0.38024	0.176529	0.0877343	0.0646135	SNP	207	334	0.99248	ENSG00000272849	ENSG00000272849	1.288	rs10847090
QTS000021	ftp://ftp.ebi.ac.uk/pub/databases/spot/eQTL/sumstats/QTS000021/QTD000389/QTD000389.all.tsv.gz	ENSG00000276045	12	122512066	G	A	chr12_122512066_G_A	103	0.38024	0.794194	-0.023522	0.0900096	SNP	207	334	0.99248	ENSG00000276045	ENSG00000276045	67.042	rs10847090
QTS000021	ftp://ftp.ebi.ac.uk/pub/databases/spot/eQTL/sumstats/QTS000021/QTD000389/QTD000389.all.tsv.gz	ENSG00000033030	12	122512726	CA	C	chr12_122512726_CA_C	18	0.0568862	0.931669	0.0123134	0.143367	INDEL	19	334	0.99425	ENSG00000033030	ENSG00000033030	9.334	rs575681568
QTS000021	ftp://ftp.ebi.ac.uk/pub/databases/spot/eQTL/sumstats/QTS000021/QTD000389/QTD000389.all.tsv.gz	ENSG00000051825	12	122512726	CA	C	chr12_122512726_CA_C	18	0.0568862	0.749551	0.0476964	0.149139	INDEL	19	334	0.99425	ENSG00000051825	ENSG00000051825	0.618	rs575681568
QTS000021	ftp://ftp.ebi.ac.uk/pub/databases/spot/eQTL/sumstats/QTS000021/QTD000389/QTD000389.all.tsv.gz	ENSG00000089094	12	122512726	CA	C	chr12_122512726_CA_C	18	0.0568862	0.0987705	0.236303	0.142264	INDEL	19	334	0.99425	ENSG00000089094	ENSG00000089094	3.015	rs575681568
QTS000021	ftp://ftp.ebi.ac.uk/pub/databases/spot/eQTL/sumstats/QTS000021/QTD000389/QTD000389.all.tsv.gz	ENSG00000110801	12	122512726	CA	C	chr12_122512726_CA_C	18	0.0568862	0.15899	-0.241872	0.170883	INDEL	19	334	0.99425	ENSG00000110801	ENSG00000110801	1.716	rs575681568
QTS000021	ftp://ftp.ebi.ac.uk/pub/databases/spot/eQTL/sumstats/QTS000021/QTD000389/QTD000389.all.tsv.gz	ENSG00000111011	12	122512726	CA	C	chr12_122512726_CA_C	18	0.0568862	0.751415	0.0513259	0.161734	INDEL	19	334	0.99425	ENSG00000111011	ENSG00000111011	27.799	rs575681568
QTS000021	ftp://ftp.ebi.ac.uk/pub/databases/spot/eQTL/sumstats/QTS000021/QTD000389/QTD000389.all.tsv.gz	ENSG00000111328	12	122512726	CA	C	chr12_122512726_CA_C	18	0.0568862	0.883805	0.0269282	0.183945	INDEL	19	334	0.99425	ENSG00000111328	ENSG00000111328	7.566	rs575681568
QTS000021	ftp://ftp.ebi.ac.uk/pub/databases/spot/eQTL/sumstats/QTS000021/QTD000389/QTD000389.all.tsv.gz	ENSG00000130779	12	122512726	CA	C	chr12_122512726_CA_C	18	0.0568862	0.183708	-0.158518	0.118695	INDEL	19	334	0.99425	ENSG00000130779	ENSG00000130779	23.927	rs575681568
QTS000021	ftp://ftp.ebi.ac.uk/pub/databases/spot/eQTL/sumstats/QTS000021/QTD000389/QTD000389.all.tsv.gz	ENSG00000130787	12	122512726	CA	C	chr12_122512726_CA_C	18	0.0568862	0.58904	0.121359	0.224166	INDEL	19	334	0.99425	ENSG00000130787	ENSG00000130787	0.809	rs575681568
QTS000021	ftp://ftp.ebi.ac.uk/pub/databases/spot/eQTL/sumstats/QTS000021/QTD000389/QTD000389.all.tsv.gz	ENSG00000130921	12	122512726	CA	C	chr12_122512726_CA_C	18	0.0568862	0.358031	-0.120466	0.130668	INDEL	19	334	0.99425	ENSG00000130921	ENSG00000130921	2.446	rs575681568
QTS000021	ftp://ftp.ebi.ac.uk/pub/databases/spot/eQTL/sumstats/QTS000021/QTD000389/QTD000389.all.tsv.gz	ENSG00000139697	12	122512726	CA	C	chr12_122512726_CA_C	18	0.0568862	0.12946	0.140419	0.0921077	INDEL	19	334	0.99425	ENSG00000139697	ENSG00000139697	6.799	rs575681568
QTS000021	ftp://ftp.ebi.ac.uk/pub/databases/spot/eQTL/sumstats/QTS000021/QTD000389/QTD000389.all.tsv.gz	ENSG00000139718	12	122512726	CA	C	chr12_122512726_CA_C	18	0.0568862	0.448579	-0.121422	0.159817	INDEL	19	334	0.99425	ENSG00000139718	ENSG00000139718	6.953	rs575681568
QTS000021	ftp://ftp.ebi.ac.uk/pub/databases/spot/eQTL/sumstats/QTS000021/QTD000389/QTD000389.all.tsv.gz	ENSG00000139719	12	122512726	CA	C	chr12_122512726_CA_C	18	0.0568862	0.762622	0.028976	0.0957625	INDEL	19	334	0.99425	ENSG00000139719	ENSG00000139719	1.963	rs575681568
QTS000021	ftp://ftp.ebi.ac.uk/pub/databases/spot/eQTL/sumstats/QTS000021/QTD000389/QTD000389.all.tsv.gz	ENSG00000139722	12	122512726	CA	C	chr12_122512726_CA_C	18	0.0568862	0.590535	0.0503728	0.0934208	INDEL	19	334	0.99425	ENSG00000139722	ENSG00000139722	4.946	rs575681568
QTS000021	ftp://ftp.ebi.ac.uk/pub/databases/spot/eQTL/sumstats/QTS000021/QTD000389/QTD000389.all.tsv.gz	ENSG00000139725	12	122512726	CA	C	chr12_122512726_CA_C	18	0.0568862	0.682512	-0.0646212	0.15768	INDEL	19	334	0.99425	ENSG00000139725	ENSG00000139725	2.251	rs575681568
QTS000021	ftp://ftp.ebi.ac.uk/pub/databases/spot/eQTL/sumstats/QTS000021/QTD000389/QTD000389.all.tsv.gz	ENSG00000139726	12	122512726	CA	C	chr12_122512726_CA_C	18	0.0568862	0.118692	-0.243678	0.155293	INDEL	19	334	0.99425	ENSG00000139726	ENSG00000139726	16.101	rs575681568
QTS000021	ftp://ftp.ebi.ac.uk/pub/databases/spot/eQTL/sumstats/QTS000021/QTD000389/QTD000389.all.tsv.gz	ENSG00000150977	12	122512726	CA	C	chr12_122512726_CA_C	18	0.0568862	0.624106	-0.0705134	0.1436	INDEL	19	334	0.99425	ENSG00000150977	ENSG00000150977	293.787	rs575681568
QTS000021	ftp://ftp.ebi.ac.uk/pub/databases/spot/eQTL/sumstats/QTS000021/QTD000389/QTD000389.all.tsv.gz	ENSG00000158104	12	122512726	CA	C	chr12_122512726_CA_C	18	0.0568862	0.516894	0.113868	0.175274	INDEL	19	334	0.99425	ENSG00000158104	ENSG00000158104	0.386	rs575681568
QTS000021	ftp://ftp.ebi.ac.uk/pub/databases/spot/eQTL/sumstats/QTS000021/QTD000389/QTD000389.all.tsv.gz	ENSG00000175727	12	122512726	CA	C	chr12_122512726_CA_C	18	0.0568862	0.821595	0.0328111	0.145257	INDEL	19	334	0.99425	ENSG00000175727	ENSG00000175727	9.168	rs575681568
QTS000021	ftp://ftp.ebi.ac.uk/pub/databases/spot/eQTL/sumstats/QTS000021/QTD000389/QTD000389.all.tsv.gz	ENSG00000182196	12	122512726	CA	C	chr12_122512726_CA_C	18	0.0568862	0.959459	-0.00763609	0.149975	INDEL	19	334	0.99425	ENSG00000182196	ENSG00000182196	0.741	rs575681568
QTS000021	ftp://ftp.ebi.ac.uk/pub/databases/spot/eQTL/sumstats/QTS000021/QTD000389/QTD000389.all.tsv.gz	ENSG00000182782	12	122512726	CA	C	chr12_122512726_CA_C	18	0.0568862	0.263066	-0.180045	0.160277	INDEL	19	334	0.99425	ENSG00000182782	ENSG00000182782	162.821	rs575681568
QTS000021	ftp://ftp.ebi.ac.uk/pub/databases/spot/eQTL/sumstats/QTS000021/QTD000389/QTD000389.all.tsv.gz	ENSG00000183955	12	122512726	CA	C	chr12_122512726_CA_C	18	0.0568862	0.302059	-0.152383	0.147153	INDEL	19	334	0.99425	ENSG00000183955	ENSG00000183955	5.467	rs575681568
QTS000021	ftp://ftp.ebi.ac.uk/pub/databases/spot/eQTL/sumstats/QTS000021/QTD000389/QTD000389.all.tsv.gz	ENSG00000184209	12	122512726	CA	C	chr12_122512726_CA_C	18	0.0568862	0.347651	-0.0793273	0.0842051	INDEL	19	334	0.99425	ENSG00000184209	ENSG00000184209	12.138	rs575681568
QTS000021	ftp://ftp.ebi.ac.uk/pub/databases/spot/eQTL/sumstats/QTS000021/QTD000389/QTD000389.all.tsv.gz	ENSG00000184445	12	122512726	CA	C	chr12_122512726_CA_C	18	0.0568862	0.891336	-0.027179	0.198614	INDEL	19	334	0.99425	ENSG00000184445	ENSG00000184445	0.892	rs575681568
QTS000021	ftp://ftp.ebi.ac.uk/pub/databases/spot/eQTL/sumstats/QTS000021/QTD000389/QTD000389.all.tsv.gz	ENSG00000188735	12	122512726	CA	C	chr12_122512726_CA_C	18	0.0568862	0.376729	0.117671	0.132732	INDEL	19	334	0.99425	ENSG00000188735	ENSG00000188735	1.097	rs575681568
QTS000021	ftp://ftp.ebi.ac.uk/pub/databases/spot/eQTL/sumstats/QTS000021/QTD000389/QTD000389.all.tsv.gz	ENSG00000212694	12	122512726	CA	C	chr12_122512726_CA_C	18	0.0568862	0.227996	-0.169771	0.140258	INDEL	19	334	0.99425	ENSG00000212694	ENSG00000212694	1.639	rs575681568
QTS000021	ftp://ftp.ebi.ac.uk/pub/databases/spot/eQTL/sumstats/QTS000021/QTD000389/QTD000389.all.tsv.gz	ENSG00000255398	12	122512726	CA	C	chr12_122512726_CA_C	18	0.0568862	0.490483	0.0767336	0.111012	INDEL	19	334	0.99425	ENSG00000255398	ENSG00000255398	26.019	rs575681568
QTS000021	ftp://ftp.ebi.ac.uk/pub/databases/spot/eQTL/sumstats/QTS000021/QTD000389/QTD000389.all.tsv.gz	ENSG00000256092	12	122512726	CA	C	chr12_122512726_CA_C	18	0.0568862	0.377469	0.175797	0.198605	INDEL	19	334	0.99425	ENSG00000256092	ENSG00000256092	0.584	rs575681568
QTS000021	ftp://ftp.ebi.ac.uk/pub/databases/spot/eQTL/sumstats/QTS000021/QTD000389/QTD000389.all.tsv.gz	ENSG00000256546	12	122512726	CA	C	chr12_122512726_CA_C	18	0.0568862	0.438719	-0.133971	0.172554	INDEL	19	334	0.99425	ENSG00000256546	ENSG00000256546	0.57	rs575681568
QTS000021	ftp://ftp.ebi.ac.uk/pub/databases/spot/eQTL/sumstats/QTS000021/QTD000389/QTD000389.all.tsv.gz	ENSG00000256742	12	122512726	CA	C	chr12_122512726_CA_C	18	0.0568862	0.175166	-0.275206	0.202038	INDEL	19	334	0.99425	ENSG00000256742	ENSG00000256742	0.432	rs575681568
QTS000021	ftp://ftp.ebi.ac.uk/pub/databases/spot/eQTL/sumstats/QTS000021/QTD000389/QTD000389.all.tsv.gz	ENSG00000272849	12	122512726	CA	C	chr12_122512726_CA_C	18	0.0568862	0.405261	-0.112387	0.134662	INDEL	19	334	0.99425	ENSG00000272849	ENSG00000272849	1.288	rs575681568
QTS000021	ftp://ftp.ebi.ac.uk/pub/databases/spot/eQTL/sumstats/QTS000021/QTD000389/QTD000389.all.tsv.gz	ENSG00000276045	12	122512726	CA	C	chr12_122512726_CA_C	18	0.0568862	0.526211	0.118594	0.186684	INDEL	19	334	0.99425	ENSG00000276045	ENSG00000276045	67.042	rs575681568
QTS000021	ftp://ftp.ebi.ac.uk/pub/databases/spot/eQTL/sumstats/QTS000021/QTD000389/QTD000389.all.tsv.gz	ENSG00000033030	12	122512749	GA	G	chr12_122512749_GA_G	19	0.0688623	0.122977	0.188376	0.121453	INDEL	23	334	0.98106	ENSG00000033030	ENSG00000033030	9.334	rs796809243
QTS000021	ftp://ftp.ebi.ac.uk/pub/databases/spot/eQTL/sumstats/QTS000021/QTD000389/QTD000389.all.tsv.gz	ENSG00000033030	12	122512749	GA	G	chr12_122512749_GA_G	19	0.0688623	0.122977	0.188376	0.121453	INDEL	23	334	0.98106	ENSG00000033030	ENSG00000033030	9.334	rs576884436
QTS000021	ftp://ftp.ebi.ac.uk/pub/databases/spot/eQTL/sumstats/QTS000021/QTD000389/QTD000389.all.tsv.gz	ENSG00000033030	12	122512749	GAA	G	chr12_122512749_GAA_G	10	0.0329341	0.68887	-0.0720735	0.179665	INDEL	11	334	0.99684	ENSG00000033030	ENSG00000033030	9.334	rs58923703
QTS000021	ftp://ftp.ebi.ac.uk/pub/databases/spot/eQTL/sumstats/QTS000021/QTD000389/QTD000389.all.tsv.gz	ENSG00000033030	12	122512749	GAA	G	chr12_122512749_GAA_G	10	0.0329341	0.68887	-0.0720735	0.179665	INDEL	11	334	0.99684	ENSG00000033030	ENSG00000033030	9.334	rs796404192
QTS000021	ftp://ftp.ebi.ac.uk/pub/databases/spot/eQTL/sumstats/QTS000021/QTD000389/QTD000389.all.tsv.gz	ENSG00000051825	12	122512749	GA	G	chr12_122512749_GA_G	19	0.0688623	0.592682	0.0682216	0.127258	INDEL	23	334	0.98106	ENSG00000051825	ENSG00000051825	0.618	rs796809243
QTS000021	ftp://ftp.ebi.ac.uk/pub/databases/spot/eQTL/sumstats/QTS000021/QTD000389/QTD000389.all.tsv.gz	ENSG00000051825	12	122512749	GA	G	chr12_122512749_GA_G	19	0.0688623	0.592682	0.0682216	0.127258	INDEL	23	334	0.98106	ENSG00000051825	ENSG00000051825	0.618	rs576884436
QTS000021	ftp://ftp.ebi.ac.uk/pub/databases/spot/eQTL/sumstats/QTS000021/QTD000389/QTD000389.all.tsv.gz	ENSG00000051825	12	122512749	GAA	G	chr12_122512749_GAA_G	10	0.0329341	0.499976	-0.126287	0.186775	INDEL	11	334	0.99684	ENSG00000051825	ENSG00000051825	0.618	rs58923703
QTS000021	ftp://ftp.ebi.ac.uk/pub/databases/spot/eQTL/sumstats/QTS000021/QTD000389/QTD000389.all.tsv.gz	ENSG00000051825	12	122512749	GAA	G	chr12_122512749_GAA_G	10	0.0329341	0.499976	-0.126287	0.186775	INDEL	11	334	0.99684	ENSG00000051825	ENSG00000051825	0.618	rs796404192
QTS000021	ftp://ftp.ebi.ac.uk/pub/databases/spot/eQTL/sumstats/QTS000021/QTD000389/QTD000389.all.tsv.gz	ENSG00000089094	12	122512749	GA	G	chr12_122512749_GA_G	19	0.0688623	0.176253	-0.165525	0.121825	INDEL	23	334	0.98106	ENSG00000089094	ENSG00000089094	3.015	rs796809243
QTS000021	ftp://ftp.ebi.ac.uk/pub/databases/spot/eQTL/sumstats/QTS000021/QTD000389/QTD000389.all.tsv.gz	ENSG00000089094	12	122512749	GA	G	chr12_122512749_GA_G	19	0.0688623	0.176253	-0.165525	0.121825	INDEL	23	334	0.98106	ENSG00000089094	ENSG00000089094	3.015	rs576884436
QTS000021	ftp://ftp.ebi.ac.uk/pub/databases/spot/eQTL/sumstats/QTS000021/QTD000389/QTD000389.all.tsv.gz	ENSG00000089094	12	122512749	GAA	G	chr12_122512749_GAA_G	10	0.0329341	0.831449	0.0383685	0.179957	INDEL	11	334	0.99684	ENSG00000089094	ENSG00000089094	3.015	rs58923703
QTS000021	ftp://ftp.ebi.ac.uk/pub/databases/spot/eQTL/sumstats/QTS000021/QTD000389/QTD000389.all.tsv.gz	ENSG00000089094	12	122512749	GAA	G	chr12_122512749_GAA_G	10	0.0329341	0.831449	0.0383685	0.179957	INDEL	11	334	0.99684	ENSG00000089094	ENSG00000089094	3.015	rs796404192
QTS000021	ftp://ftp.ebi.ac.uk/pub/databases/spot/eQTL/sumstats/QTS000021/QTD000389/QTD000389.all.tsv.gz	ENSG00000110801	12	122512749	GA	G	chr12_122512749_GA_G	19	0.0688623	0.331511	0.142624	0.146403	INDEL	23	334	0.98106	ENSG00000110801	ENSG00000110801	1.716	rs796809243
QTS000021	ftp://ftp.ebi.ac.uk/pub/databases/spot/eQTL/sumstats/QTS000021/QTD000389/QTD000389.all.tsv.gz	ENSG00000110801	12	122512749	GA	G	chr12_122512749_GA_G	19	0.0688623	0.331511	0.142624	0.146403	INDEL	23	334	0.98106	ENSG00000110801	ENSG00000110801	1.716	rs576884436
QTS000021	ftp://ftp.ebi.ac.uk/pub/databases/spot/eQTL/sumstats/QTS000021/QTD000389/QTD000389.all.tsv.gz	ENSG00000110801	12	122512749	GAA	G	chr12_122512749_GAA_G	10	0.0329341	0.368235	0.19411	0.215088	INDEL	11	334	0.99684	ENSG00000110801	ENSG00000110801	1.716	rs58923703
QTS000021	ftp://ftp.ebi.ac.uk/pub/databases/spot/eQTL/sumstats/QTS000021/QTD000389/QTD000389.all.tsv.gz	ENSG00000110801	12	122512749	GAA	G	chr12_122512749_GAA_G	10	0.0329341	0.368235	0.19411	0.215088	INDEL	11	334	0.99684	ENSG00000110801	ENSG00000110801	1.716	rs796404192
QTS000021	ftp://ftp.ebi.ac.uk/pub/databases/spot/eQTL/sumstats/QTS000021/QTD000389/QTD000389.all.tsv.gz	ENSG00000111011	12	122512749	GA	G	chr12_122512749_GA_G	19	0.0688623	0.0446068	0.276038	0.136308	INDEL	23	334	0.98106	ENSG00000111011	ENSG00000111011	27.799	rs796809243
QTS000021	ftp://ftp.ebi.ac.uk/pub/databases/spot/eQTL/sumstats/QTS000021/QTD000389/QTD000389.all.tsv.gz	ENSG00000111011	12	122512749	GA	G	chr12_122512749_GA_G	19	0.0688623	0.0446068	0.276038	0.136308	INDEL	23	334	0.98106	ENSG00000111011	ENSG00000111011	27.799	rs576884436
QTS000021	ftp://ftp.ebi.ac.uk/pub/databases/spot/eQTL/sumstats/QTS000021/QTD000389/QTD000389.all.tsv.gz	ENSG00000111011	12	122512749	GAA	G	chr12_122512749_GAA_G	10	0.0329341	0.280628	-0.218798	0.202073	INDEL	11	334	0.99684	ENSG00000111011	ENSG00000111011	27.799	rs58923703
QTS000021	ftp://ftp.ebi.ac.uk/pub/databases/spot/eQTL/sumstats/QTS000021/QTD000389/QTD000389.all.tsv.gz	ENSG00000111011	12	122512749	GAA	G	chr12_122512749_GAA_G	10	0.0329341	0.280628	-0.218798	0.202073	INDEL	11	334	0.99684	ENSG00000111011	ENSG00000111011	27.799	rs796404192
QTS000021	ftp://ftp.ebi.ac.uk/pub/databases/spot/eQTL/sumstats/QTS000021/QTD000389/QTD000389.all.tsv.gz	ENSG00000111328	12	122512749	GA	G	chr12_122512749_GA_G	19	0.0688623	0.504424	-0.104942	0.156833	INDEL	23	334	0.98106	ENSG00000111328	ENSG00000111328	7.566	rs796809243
QTS000021	ftp://ftp.ebi.ac.uk/pub/databases/spot/eQTL/sumstats/QTS000021/QTD000389/QTD000389.all.tsv.gz	ENSG00000111328	12	122512749	GA	G	chr12_122512749_GA_G	19	0.0688623	0.504424	-0.104942	0.156833	INDEL	23	334	0.98106	ENSG00000111328	ENSG00000111328	7.566	rs576884436
QTS000021	ftp://ftp.ebi.ac.uk/pub/databases/spot/eQTL/sumstats/QTS000021/QTD000389/QTD000389.all.tsv.gz	ENSG00000111328	12	122512749	GAA	G	chr12_122512749_GAA_G	10	0.0329341	0.307583	-0.235315	0.229857	INDEL	11	334	0.99684	ENSG00000111328	ENSG00000111328	7.566	rs58923703
QTS000021	ftp://ftp.ebi.ac.uk/pub/databases/spot/eQTL/sumstats/QTS000021/QTD000389/QTD000389.all.tsv.gz	ENSG00000111328	12	122512749	GAA	G	chr12_122512749_GAA_G	10	0.0329341	0.307583	-0.235315	0.229857	INDEL	11	334	0.99684	ENSG00000111328	ENSG00000111328	7.566	rs796404192
QTS000021	ftp://ftp.ebi.ac.uk/pub/databases/spot/eQTL/sumstats/QTS000021/QTD000389/QTD000389.all.tsv.gz	ENSG00000130779	12	122512749	GA	G	chr12_122512749_GA_G	19	0.0688623	0.0134402	-0.249863	0.0999005	INDEL	23	334	0.98106	ENSG00000130779	ENSG00000130779	23.927	rs796809243
QTS000021	ftp://ftp.ebi.ac.uk/pub/databases/spot/eQTL/sumstats/QTS000021/QTD000389/QTD000389.all.tsv.gz	ENSG00000130779	12	122512749	GA	G	chr12_122512749_GA_G	19	0.0688623	0.0134402	-0.249863	0.0999005	INDEL	23	334	0.98106	ENSG00000130779	ENSG00000130779	23.927	rs576884436
QTS000021	ftp://ftp.ebi.ac.uk/pub/databases/spot/eQTL/sumstats/QTS000021/QTD000389/QTD000389.all.tsv.gz	ENSG00000130779	12	122512749	GAA	G	chr12_122512749_GAA_G	10	0.0329341	0.664946	-0.0649176	0.1496	INDEL	11	334	0.99684	ENSG00000130779	ENSG00000130779	23.927	rs58923703
QTS000021	ftp://ftp.ebi.ac.uk/pub/databases/spot/eQTL/sumstats/QTS000021/QTD000389/QTD000389.all.tsv.gz	ENSG00000130779	12	122512749	GAA	G	chr12_122512749_GAA_G	10	0.0329341	0.664946	-0.0649176	0.1496	INDEL	11	334	0.99684	ENSG00000130779	ENSG00000130779	23.927	rs796404192
QTS000021	ftp://ftp.ebi.ac.uk/pub/databases/spot/eQTL/sumstats/QTS000021/QTD000389/QTD000389.all.tsv.gz	ENSG00000130787	12	122512749	GA	G	chr12_122512749_GA_G	19	0.0688623	0.386131	0.1661	0.191104	INDEL	23	334	0.98106	ENSG00000130787	ENSG00000130787	0.809	rs796809243
QTS000021	ftp://ftp.ebi.ac.uk/pub/databases/spot/eQTL/sumstats/QTS000021/QTD000389/QTD000389.all.tsv.gz	ENSG00000130787	12	122512749	GA	G	chr12_122512749_GA_G	19	0.0688623	0.386131	0.1661	0.191104	INDEL	23	334	0.98106	ENSG00000130787	ENSG00000130787	0.809	rs576884436
QTS000021	ftp://ftp.ebi.ac.uk/pub/databases/spot/eQTL/sumstats/QTS000021/QTD000389/QTD000389.all.tsv.gz	ENSG00000130787	12	122512749	GAA	G	chr12_122512749_GAA_G	10	0.0329341	0.766092	-0.0838198	0.281252	INDEL	11	334	0.99684	ENSG00000130787	ENSG00000130787	0.809	rs58923703
QTS000021	ftp://ftp.ebi.ac.uk/pub/databases/spot/eQTL/sumstats/QTS000021/QTD000389/QTD000389.all.tsv.gz	ENSG00000130787	12	122512749	GAA	G	chr12_122512749_GAA_G	10	0.0329341	0.766092	-0.0838198	0.281252	INDEL	11	334	0.99684	ENSG00000130787	ENSG00000130787	0.809	rs796404192
QTS000021	ftp://ftp.ebi.ac.uk/pub/databases/spot/eQTL/sumstats/QTS000021/QTD000389/QTD000389.all.tsv.gz	ENSG00000130921	12	122512749	GA	G	chr12_122512749_GA_G	19	0.0688623	0.367081	0.100938	0.111576	INDEL	23	334	0.98106	ENSG00000130921	ENSG00000130921	2.446	rs796809243
QTS000021	ftp://ftp.ebi.ac.uk/pub/databases/spot/eQTL/sumstats/QTS000021/QTD000389/QTD000389.all.tsv.gz	ENSG00000130921	12	122512749	GA	G	chr12_122512749_GA_G	19	0.0688623	0.367081	0.100938	0.111576	INDEL	23	334	0.98106	ENSG00000130921	ENSG00000130921	2.446	rs576884436
QTS000021	ftp://ftp.ebi.ac.uk/pub/databases/spot/eQTL/sumstats/QTS000021/QTD000389/QTD000389.all.tsv.gz	ENSG00000130921	12	122512749	GAA	G	chr12_122512749_GAA_G	10	0.0329341	0.72132	0.058686	0.164222	INDEL	11	334	0.99684	ENSG00000130921	ENSG00000130921	2.446	rs58923703
QTS000021	ftp://ftp.ebi.ac.uk/pub/databases/spot/eQTL/sumstats/QTS000021/QTD000389/QTD000389.all.tsv.gz	ENSG00000130921	12	122512749	GAA	G	chr12_122512749_GAA_G	10	0.0329341	0.72132	0.058686	0.164222	INDEL	11	334	0.99684	ENSG00000130921	ENSG00000130921	2.446	rs796404192
QTS000021	ftp://ftp.ebi.ac.uk/pub/databases/spot/eQTL/sumstats/QTS000021/QTD000389/QTD000389.all.tsv.gz	ENSG00000139697	12	122512749	GA	G	chr12_122512749_GA_G	19	0.0688623	0.558055	-0.0464641	0.0791512	INDEL	23	334	0.98106	ENSG00000139697	ENSG00000139697	6.799	rs796809243
QTS000021	ftp://ftp.ebi.ac.uk/pub/databases/spot/eQTL/sumstats/QTS000021/QTD000389/QTD000389.all.tsv.gz	ENSG00000139697	12	122512749	GA	G	chr12_122512749_GA_G	19	0.0688623	0.558055	-0.0464641	0.0791512	INDEL	23	334	0.98106	ENSG00000139697	ENSG00000139697	6.799	rs576884436
QTS000021	ftp://ftp.ebi.ac.uk/pub/databases/spot/eQTL/sumstats/QTS000021/QTD000389/QTD000389.all.tsv.gz	ENSG00000139697	12	122512749	GAA	G	chr12_122512749_GAA_G	10	0.0329341	0.738544	-0.0388975	0.116323	INDEL	11	334	0.99684	ENSG00000139697	ENSG00000139697	6.799	rs58923703
QTS000021	ftp://ftp.ebi.ac.uk/pub/databases/spot/eQTL/sumstats/QTS000021/QTD000389/QTD000389.all.tsv.gz	ENSG00000139697	12	122512749	GAA	G	chr12_122512749_GAA_G	10	0.0329341	0.738544	-0.0388975	0.116323	INDEL	11	334	0.99684	ENSG00000139697	ENSG00000139697	6.799	rs796404192
QTS000021	ftp://ftp.ebi.ac.uk/pub/databases/spot/eQTL/sumstats/QTS000021/QTD000389/QTD000389.all.tsv.gz	ENSG00000139718	12	122512749	GA	G	chr12_122512749_GA_G	19	0.0688623	0.0737615	0.243568	0.135276	INDEL	23	334	0.98106	ENSG00000139718	ENSG00000139718	6.953	rs796809243
QTS000021	ftp://ftp.ebi.ac.uk/pub/databases/spot/eQTL/sumstats/QTS000021/QTD000389/QTD000389.all.tsv.gz	ENSG00000139718	12	122512749	GA	G	chr12_122512749_GA_G	19	0.0688623	0.0737615	0.243568	0.135276	INDEL	23	334	0.98106	ENSG00000139718	ENSG00000139718	6.953	rs576884436
QTS000021	ftp://ftp.ebi.ac.uk/pub/databases/spot/eQTL/sumstats/QTS000021/QTD000389/QTD000389.all.tsv.gz	ENSG00000139718	12	122512749	GAA	G	chr12_122512749_GAA_G	10	0.0329341	0.873723	-0.0319585	0.200744	INDEL	11	334	0.99684	ENSG00000139718	ENSG00000139718	6.953	rs58923703
QTS000021	ftp://ftp.ebi.ac.uk/pub/databases/spot/eQTL/sumstats/QTS000021/QTD000389/QTD000389.all.tsv.gz	ENSG00000139718	12	122512749	GAA	G	chr12_122512749_GAA_G	10	0.0329341	0.873723	-0.0319585	0.200744	INDEL	11	334	0.99684	ENSG00000139718	ENSG00000139718	6.953	rs796404192
QTS000021	ftp://ftp.ebi.ac.uk/pub/databases/spot/eQTL/sumstats/QTS000021/QTD000389/QTD000389.all.tsv.gz	ENSG00000139719	12	122512749	GA	G	chr12_122512749_GA_G	19	0.0688623	0.138428	-0.120942	0.0811966	INDEL	23	334	0.98106	ENSG00000139719	ENSG00000139719	1.963	rs796809243
QTS000021	ftp://ftp.ebi.ac.uk/pub/databases/spot/eQTL/sumstats/QTS000021/QTD000389/QTD000389.all.tsv.gz	ENSG00000139719	12	122512749	GA	G	chr12_122512749_GA_G	19	0.0688623	0.138428	-0.120942	0.0811966	INDEL	23	334	0.98106	ENSG00000139719	ENSG00000139719	1.963	rs576884436
QTS000021	ftp://ftp.ebi.ac.uk/pub/databases/spot/eQTL/sumstats/QTS000021/QTD000389/QTD000389.all.tsv.gz	ENSG00000139719	12	122512749	GAA	G	chr12_122512749_GAA_G	10	0.0329341	0.845197	0.0234875	0.120089	INDEL	11	334	0.99684	ENSG00000139719	ENSG00000139719	1.963	rs58923703
QTS000021	ftp://ftp.ebi.ac.uk/pub/databases/spot/eQTL/sumstats/QTS000021/QTD000389/QTD000389.all.tsv.gz	ENSG00000139719	12	122512749	GAA	G	chr12_122512749_GAA_G	10	0.0329341	0.845197	0.0234875	0.120089	INDEL	11	334	0.99684	ENSG00000139719	ENSG00000139719	1.963	rs796404192
QTS000021	ftp://ftp.ebi.ac.uk/pub/databases/spot/eQTL/sumstats/QTS000021/QTD000389/QTD000389.all.tsv.gz	ENSG00000139722	12	122512749	GA	G	chr12_122512749_GA_G	19	0.0688623	0.87303	0.0127796	0.0798326	INDEL	23	334	0.98106	ENSG00000139722	ENSG00000139722	4.946	rs796809243
QTS000021	ftp://ftp.ebi.ac.uk/pub/databases/spot/eQTL/sumstats/QTS000021/QTD000389/QTD000389.all.tsv.gz	ENSG00000139722	12	122512749	GA	G	chr12_122512749_GA_G	19	0.0688623	0.87303	0.0127796	0.0798326	INDEL	23	334	0.98106	ENSG00000139722	ENSG00000139722	4.946	rs576884436
QTS000021	ftp://ftp.ebi.ac.uk/pub/databases/spot/eQTL/sumstats/QTS000021/QTD000389/QTD000389.all.tsv.gz	ENSG00000139722	12	122512749	GAA	G	chr12_122512749_GAA_G	10	0.0329341	0.312983	0.118293	0.116851	INDEL	11	334	0.99684	ENSG00000139722	ENSG00000139722	4.946	rs58923703
QTS000021	ftp://ftp.ebi.ac.uk/pub/databases/spot/eQTL/sumstats/QTS000021/QTD000389/QTD000389.all.tsv.gz	ENSG00000139722	12	122512749	GAA	G	chr12_122512749_GAA_G	10	0.0329341	0.312983	0.118293	0.116851	INDEL	11	334	0.99684	ENSG00000139722	ENSG00000139722	4.946	rs796404192
QTS000021	ftp://ftp.ebi.ac.uk/pub/databases/spot/eQTL/sumstats/QTS000021/QTD000389/QTD000389.all.tsv.gz	ENSG00000139725	12	122512749	GA	G	chr12_122512749_GA_G	19	0.0688623	0.0367745	0.27974	0.132778	INDEL	23	334	0.98106	ENSG00000139725	ENSG00000139725	2.251	rs796809243
QTS000021	ftp://ftp.ebi.ac.uk/pub/databases/spot/eQTL/sumstats/QTS000021/QTD000389/QTD000389.all.tsv.gz	ENSG00000139725	12	122512749	GA	G	chr12_122512749_GA_G	19	0.0688623	0.0367745	0.27974	0.132778	INDEL	23	334	0.98106	ENSG00000139725	ENSG00000139725	2.251	rs576884436
QTS000021	ftp://ftp.ebi.ac.uk/pub/databases/spot/eQTL/sumstats/QTS000021/QTD000389/QTD000389.all.tsv.gz	ENSG00000139725	12	122512749	GAA	G	chr12_122512749_GAA_G	10	0.0329341	0.968904	0.00772401	0.19781	INDEL	11	334	0.99684	ENSG00000139725	ENSG00000139725	2.251	rs58923703
QTS000021	ftp://ftp.ebi.ac.uk/pub/databases/spot/eQTL/sumstats/QTS000021/QTD000389/QTD000389.all.tsv.gz	ENSG00000139725	12	122512749	GAA	G	chr12_122512749_GAA_G	10	0.0329341	0.968904	0.00772401	0.19781	INDEL	11	334	0.99684	ENSG00000139725	ENSG00000139725	2.251	rs796404192
QTS000021	ftp://ftp.ebi.ac.uk/pub/databases/spot/eQTL/sumstats/QTS000021/QTD000389/QTD000389.all.tsv.gz	ENSG00000139726	12	122512749	GA	G	chr12_122512749_GA_G	19	0.0688623	0.102527	-0.217629	0.132489	INDEL	23	334	0.98106	ENSG00000139726	ENSG00000139726	16.101	rs796809243
QTS000021	ftp://ftp.ebi.ac.uk/pub/databases/spot/eQTL/sumstats/QTS000021/QTD000389/QTD000389.all.tsv.gz	ENSG00000139726	12	122512749	GA	G	chr12_122512749_GA_G	19	0.0688623	0.102527	-0.217629	0.132489	INDEL	23	334	0.98106	ENSG00000139726	ENSG00000139726	16.101	rs576884436
QTS000021	ftp://ftp.ebi.ac.uk/pub/databases/spot/eQTL/sumstats/QTS000021/QTD000389/QTD000389.all.tsv.gz	ENSG00000139726	12	122512749	GAA	G	chr12_122512749_GAA_G	10	0.0329341	0.029777	-0.423916	0.193244	INDEL	11	334	0.99684	ENSG00000139726	ENSG00000139726	16.101	rs58923703
QTS000021	ftp://ftp.ebi.ac.uk/pub/databases/spot/eQTL/sumstats/QTS000021/QTD000389/QTD000389.all.tsv.gz	ENSG00000139726	12	122512749	GAA	G	chr12_122512749_GAA_G	10	0.0329341	0.029777	-0.423916	0.193244	INDEL	11	334	0.99684	ENSG00000139726	ENSG00000139726	16.101	rs796404192
QTS000021	ftp://ftp.ebi.ac.uk/pub/databases/spot/eQTL/sumstats/QTS000021/QTD000389/QTD000389.all.tsv.gz	ENSG00000150977	12	122512749	GA	G	chr12_122512749_GA_G	19	0.0688623	0.381263	0.107476	0.122393	INDEL	23	334	0.98106	ENSG00000150977	ENSG00000150977	293.787	rs796809243
QTS000021	ftp://ftp.ebi.ac.uk/pub/databases/spot/eQTL/sumstats/QTS000021/QTD000389/QTD000389.all.tsv.gz	ENSG00000150977	12	122512749	GA	G	chr12_122512749_GA_G	19	0.0688623	0.381263	0.107476	0.122393	INDEL	23	334	0.98106	ENSG00000150977	ENSG00000150977	293.787	rs576884436
QTS000021	ftp://ftp.ebi.ac.uk/pub/databases/spot/eQTL/sumstats/QTS000021/QTD000389/QTD000389.all.tsv.gz	ENSG00000150977	12	122512749	GAA	G	chr12_122512749_GAA_G	10	0.0329341	0.679266	-0.074604	0.180089	INDEL	11	334	0.99684	ENSG00000150977	ENSG00000150977	293.787	rs58923703
QTS000021	ftp://ftp.ebi.ac.uk/pub/databases/spot/eQTL/sumstats/QTS000021/QTD000389/QTD000389.all.tsv.gz	ENSG00000150977	12	122512749	GAA	G	chr12_122512749_GAA_G	10	0.0329341	0.679266	-0.074604	0.180089	INDEL	11	334	0.99684	ENSG00000150977	ENSG00000150977	293.787	rs796404192
QTS000021	ftp://ftp.ebi.ac.uk/pub/databases/spot/eQTL/sumstats/QTS000021/QTD000389/QTD000389.all.tsv.gz	ENSG00000158104	12	122512749	GA	G	chr12_122512749_GA_G	19	0.0688623	0.245099	0.174083	0.149191	INDEL	23	334	0.98106	ENSG00000158104	ENSG00000158104	0.386	rs796809243
QTS000021	ftp://ftp.ebi.ac.uk/pub/databases/spot/eQTL/sumstats/QTS000021/QTD000389/QTD000389.all.tsv.gz	ENSG00000158104	12	122512749	GA	G	chr12_122512749_GA_G	19	0.0688623	0.245099	0.174083	0.149191	INDEL	23	334	0.98106	ENSG00000158104	ENSG00000158104	0.386	rs576884436
QTS000021	ftp://ftp.ebi.ac.uk/pub/databases/spot/eQTL/sumstats/QTS000021/QTD000389/QTD000389.all.tsv.gz	ENSG00000158104	12	122512749	GAA	G	chr12_122512749_GAA_G	10	0.0329341	0.699315	0.0851186	0.219958	INDEL	11	334	0.99684	ENSG00000158104	ENSG00000158104	0.386	rs58923703
QTS000021	ftp://ftp.ebi.ac.uk/pub/databases/spot/eQTL/sumstats/QTS000021/QTD000389/QTD000389.all.tsv.gz	ENSG00000158104	12	122512749	GAA	G	chr12_122512749_GAA_G	10	0.0329341	0.699315	0.0851186	0.219958	INDEL	11	334	0.99684	ENSG00000158104	ENSG00000158104	0.386	rs796404192
QTS000021	ftp://ftp.ebi.ac.uk/pub/databases/spot/eQTL/sumstats/QTS000021/QTD000389/QTD000389.all.tsv.gz	ENSG00000175727	12	122512749	GA	G	chr12_122512749_GA_G	19	0.0688623	0.647722	0.0567519	0.123956	INDEL	23	334	0.98106	ENSG00000175727	ENSG00000175727	9.168	rs796809243
QTS000021	ftp://ftp.ebi.ac.uk/pub/databases/spot/eQTL/sumstats/QTS000021/QTD000389/QTD000389.all.tsv.gz	ENSG00000175727	12	122512749	GA	G	chr12_122512749_GA_G	19	0.0688623	0.647722	0.0567519	0.123956	INDEL	23	334	0.98106	ENSG00000175727	ENSG00000175727	9.168	rs576884436
QTS000021	ftp://ftp.ebi.ac.uk/pub/databases/spot/eQTL/sumstats/QTS000021/QTD000389/QTD000389.all.tsv.gz	ENSG00000175727	12	122512749	GAA	G	chr12_122512749_GAA_G	10	0.0329341	0.884818	-0.0264303	0.182143	INDEL	11	334	0.99684	ENSG00000175727	ENSG00000175727	9.168	rs58923703
QTS000021	ftp://ftp.ebi.ac.uk/pub/databases/spot/eQTL/sumstats/QTS000021/QTD000389/QTD000389.all.tsv.gz	ENSG00000175727	12	122512749	GAA	G	chr12_122512749_GAA_G	10	0.0329341	0.884818	-0.0264303	0.182143	INDEL	11	334	0.99684	ENSG00000175727	ENSG00000175727	9.168	rs796404192
QTS000021	ftp://ftp.ebi.ac.uk/pub/databases/spot/eQTL/sumstats/QTS000021/QTD000389/QTD000389.all.tsv.gz	ENSG00000182196	12	122512749	GA	G	chr12_122512749_GA_G	19	0.0688623	0.527126	0.0810585	0.127881	INDEL	23	334	0.98106	ENSG00000182196	ENSG00000182196	0.741	rs796809243
QTS000021	ftp://ftp.ebi.ac.uk/pub/databases/spot/eQTL/sumstats/QTS000021/QTD000389/QTD000389.all.tsv.gz	ENSG00000182196	12	122512749	GA	G	chr12_122512749_GA_G	19	0.0688623	0.527126	0.0810585	0.127881	INDEL	23	334	0.98106	ENSG00000182196	ENSG00000182196	0.741	rs576884436
QTS000021	ftp://ftp.ebi.ac.uk/pub/databases/spot/eQTL/sumstats/QTS000021/QTD000389/QTD000389.all.tsv.gz	ENSG00000182196	12	122512749	GAA	G	chr12_122512749_GAA_G	10	0.0329341	0.522343	-0.120414	0.187788	INDEL	11	334	0.99684	ENSG00000182196	ENSG00000182196	0.741	rs58923703
QTS000021	ftp://ftp.ebi.ac.uk/pub/databases/spot/eQTL/sumstats/QTS000021/QTD000389/QTD000389.all.tsv.gz	ENSG00000182196	12	122512749	GAA	G	chr12_122512749_GAA_G	10	0.0329341	0.522343	-0.120414	0.187788	INDEL	11	334	0.99684	ENSG00000182196	ENSG00000182196	0.741	rs796404192
QTS000021	ftp://ftp.ebi.ac.uk/pub/databases/spot/eQTL/sumstats/QTS000021/QTD000389/QTD000389.all.tsv.gz	ENSG00000182782	12	122512749	GA	G	chr12_122512749_GA_G	19	0.0688623	0.27475	-0.150032	0.136872	INDEL	23	334	0.98106	ENSG00000182782	ENSG00000182782	162.821	rs796809243
QTS000021	ftp://ftp.ebi.ac.uk/pub/databases/spot/eQTL/sumstats/QTS000021/QTD000389/QTD000389.all.tsv.gz	ENSG00000182782	12	122512749	GA	G	chr12_122512749_GA_G	19	0.0688623	0.27475	-0.150032	0.136872	INDEL	23	334	0.98106	ENSG00000182782	ENSG00000182782	162.821	rs576884436
QTS000021	ftp://ftp.ebi.ac.uk/pub/databases/spot/eQTL/sumstats/QTS000021/QTD000389/QTD000389.all.tsv.gz	ENSG00000182782	12	122512749	GAA	G	chr12_122512749_GAA_G	10	0.0329341	0.149022	-0.290662	0.200408	INDEL	11	334	0.99684	ENSG00000182782	ENSG00000182782	162.821	rs58923703
QTS000021	ftp://ftp.ebi.ac.uk/pub/databases/spot/eQTL/sumstats/QTS000021/QTD000389/QTD000389.all.tsv.gz	ENSG00000182782	12	122512749	GAA	G	chr12_122512749_GAA_G	10	0.0329341	0.149022	-0.290662	0.200408	INDEL	11	334	0.99684	ENSG00000182782	ENSG00000182782	162.821	rs796404192
QTS000021	ftp://ftp.ebi.ac.uk/pub/databases/spot/eQTL/sumstats/QTS000021/QTD000389/QTD000389.all.tsv.gz	ENSG00000183955	12	122512749	GA	G	chr12_122512749_GA_G	19	0.0688623	0.066801	0.230211	0.124691	INDEL	23	334	0.98106	ENSG00000183955	ENSG00000183955	5.467	rs796809243
QTS000021	ftp://ftp.ebi.ac.uk/pub/databases/spot/eQTL/sumstats/QTS000021/QTD000389/QTD000389.all.tsv.gz	ENSG00000183955	12	122512749	GA	G	chr12_122512749_GA_G	19	0.0688623	0.066801	0.230211	0.124691	INDEL	23	334	0.98106	ENSG00000183955	ENSG00000183955	5.467	rs576884436
QTS000021	ftp://ftp.ebi.ac.uk/pub/databases/spot/eQTL/sumstats/QTS000021/QTD000389/QTD000389.all.tsv.gz	ENSG00000183955	12	122512749	GAA	G	chr12_122512749_GAA_G	10	0.0329341	0.873774	0.0294617	0.185136	INDEL	11	334	0.99684	ENSG00000183955	ENSG00000183955	5.467	rs58923703
QTS000021	ftp://ftp.ebi.ac.uk/pub/databases/spot/eQTL/sumstats/QTS000021/QTD000389/QTD000389.all.tsv.gz	ENSG00000183955	12	122512749	GAA	G	chr12_122512749_GAA_G	10	0.0329341	0.873774	0.0294617	0.185136	INDEL	11	334	0.99684	ENSG00000183955	ENSG00000183955	5.467	rs796404192
QTS000021	ftp://ftp.ebi.ac.uk/pub/databases/spot/eQTL/sumstats/QTS000021/QTD000389/QTD000389.all.tsv.gz	ENSG00000184209	12	122512749	GA	G	chr12_122512749_GA_G	19	0.0688623	0.332084	0.0699421	0.0718807	INDEL	23	334	0.98106	ENSG00000184209	ENSG00000184209	12.138	rs796809243
QTS000021	ftp://ftp.ebi.ac.uk/pub/databases/spot/eQTL/sumstats/QTS000021/QTD000389/QTD000389.all.tsv.gz	ENSG00000184209	12	122512749	GA	G	chr12_122512749_GA_G	19	0.0688623	0.332084	0.0699421	0.0718807	INDEL	23	334	0.98106	ENSG00000184209	ENSG00000184209	12.138	rs576884436
QTS000021	ftp://ftp.ebi.ac.uk/pub/databases/spot/eQTL/sumstats/QTS000021/QTD000389/QTD000389.all.tsv.gz	ENSG00000184209	12	122512749	GAA	G	chr12_122512749_GAA_G	10	0.0329341	0.207274	-0.133401	0.105331	INDEL	11	334	0.99684	ENSG00000184209	ENSG00000184209	12.138	rs58923703
QTS000021	ftp://ftp.ebi.ac.uk/pub/databases/spot/eQTL/sumstats/QTS000021/QTD000389/QTD000389.all.tsv.gz	ENSG00000184209	12	122512749	GAA	G	chr12_122512749_GAA_G	10	0.0329341	0.207274	-0.133401	0.105331	INDEL	11	334	0.99684	ENSG00000184209	ENSG00000184209	12.138	rs796404192
QTS000021	ftp://ftp.ebi.ac.uk/pub/databases/spot/eQTL/sumstats/QTS000021/QTD000389/QTD000389.all.tsv.gz	ENSG00000184445	12	122512749	GA	G	chr12_122512749_GA_G	19	0.0688623	0.631189	0.0815142	0.169459	INDEL	23	334	0.98106	ENSG00000184445	ENSG00000184445	0.892	rs796809243
QTS000021	ftp://ftp.ebi.ac.uk/pub/databases/spot/eQTL/sumstats/QTS000021/QTD000389/QTD000389.all.tsv.gz	ENSG00000184445	12	122512749	GA	G	chr12_122512749_GA_G	19	0.0688623	0.631189	0.0815142	0.169459	INDEL	23	334	0.98106	ENSG00000184445	ENSG00000184445	0.892	rs576884436
QTS000021	ftp://ftp.ebi.ac.uk/pub/databases/spot/eQTL/sumstats/QTS000021/QTD000389/QTD000389.all.tsv.gz	ENSG00000184445	12	122512749	GAA	G	chr12_122512749_GAA_G	10	0.0329341	0.88807	-0.0351082	0.249024	INDEL	11	334	0.99684	ENSG00000184445	ENSG00000184445	0.892	rs58923703
QTS000021	ftp://ftp.ebi.ac.uk/pub/databases/spot/eQTL/sumstats/QTS000021/QTD000389/QTD000389.all.tsv.gz	ENSG00000184445	12	122512749	GAA	G	chr12_122512749_GAA_G	10	0.0329341	0.88807	-0.0351082	0.249024	INDEL	11	334	0.99684	ENSG00000184445	ENSG00000184445	0.892	rs796404192
QTS000021	ftp://ftp.ebi.ac.uk/pub/databases/spot/eQTL/sumstats/QTS000021/QTD000389/QTD000389.all.tsv.gz	ENSG00000188735	12	122512749	GA	G	chr12_122512749_GA_G	19	0.0688623	0.141209	0.166847	0.112811	INDEL	23	334	0.98106	ENSG00000188735	ENSG00000188735	1.097	rs796809243
QTS000021	ftp://ftp.ebi.ac.uk/pub/databases/spot/eQTL/sumstats/QTS000021/QTD000389/QTD000389.all.tsv.gz	ENSG00000188735	12	122512749	GA	G	chr12_122512749_GA_G	19	0.0688623	0.141209	0.166847	0.112811	INDEL	23	334	0.98106	ENSG00000188735	ENSG00000188735	1.097	rs576884436
QTS000021	ftp://ftp.ebi.ac.uk/pub/databases/spot/eQTL/sumstats/QTS000021/QTD000389/QTD000389.all.tsv.gz	ENSG00000188735	12	122512749	GAA	G	chr12_122512749_GAA_G	10	0.0329341	0.787714	0.0449982	0.166811	INDEL	11	334	0.99684	ENSG00000188735	ENSG00000188735	1.097	rs58923703
QTS000021	ftp://ftp.ebi.ac.uk/pub/databases/spot/eQTL/sumstats/QTS000021/QTD000389/QTD000389.all.tsv.gz	ENSG00000188735	12	122512749	GAA	G	chr12_122512749_GAA_G	10	0.0329341	0.787714	0.0449982	0.166811	INDEL	11	334	0.99684	ENSG00000188735	ENSG00000188735	1.097	rs796404192
QTS000021	ftp://ftp.ebi.ac.uk/pub/databases/spot/eQTL/sumstats/QTS000021/QTD000389/QTD000389.all.tsv.gz	ENSG00000212694	12	122512749	GA	G	chr12_122512749_GA_G	19	0.0688623	0.110323	0.191643	0.11932	INDEL	23	334	0.98106	ENSG00000212694	ENSG00000212694	1.639	rs796809243
QTS000021	ftp://ftp.ebi.ac.uk/pub/databases/spot/eQTL/sumstats/QTS000021/QTD000389/QTD000389.all.tsv.gz	ENSG00000212694	12	122512749	GA	G	chr12_122512749_GA_G	19	0.0688623	0.110323	0.191643	0.11932	INDEL	23	334	0.98106	ENSG00000212694	ENSG00000212694	1.639	rs576884436
QTS000021	ftp://ftp.ebi.ac.uk/pub/databases/spot/eQTL/sumstats/QTS000021/QTD000389/QTD000389.all.tsv.gz	ENSG00000212694	12	122512749	GAA	G	chr12_122512749_GAA_G	10	0.0329341	0.583313	-0.0970422	0.176528	INDEL	11	334	0.99684	ENSG00000212694	ENSG00000212694	1.639	rs58923703
QTS000021	ftp://ftp.ebi.ac.uk/pub/databases/spot/eQTL/sumstats/QTS000021/QTD000389/QTD000389.all.tsv.gz	ENSG00000212694	12	122512749	GAA	G	chr12_122512749_GAA_G	10	0.0329341	0.583313	-0.0970422	0.176528	INDEL	11	334	0.99684	ENSG00000212694	ENSG00000212694	1.639	rs796404192
QTS000021	ftp://ftp.ebi.ac.uk/pub/databases/spot/eQTL/sumstats/QTS000021/QTD000389/QTD000389.all.tsv.gz	ENSG00000255398	12	122512749	GA	G	chr12_122512749_GA_G	19	0.0688623	0.172657	-0.129275	0.0943506	INDEL	23	334	0.98106	ENSG00000255398	ENSG00000255398	26.019	rs796809243
QTS000021	ftp://ftp.ebi.ac.uk/pub/databases/spot/eQTL/sumstats/QTS000021/QTD000389/QTD000389.all.tsv.gz	ENSG00000255398	12	122512749	GA	G	chr12_122512749_GA_G	19	0.0688623	0.172657	-0.129275	0.0943506	INDEL	23	334	0.98106	ENSG00000255398	ENSG00000255398	26.019	rs576884436
QTS000021	ftp://ftp.ebi.ac.uk/pub/databases/spot/eQTL/sumstats/QTS000021/QTD000389/QTD000389.all.tsv.gz	ENSG00000255398	12	122512749	GAA	G	chr12_122512749_GAA_G	10	0.0329341	0.678731	-0.0578205	0.139328	INDEL	11	334	0.99684	ENSG00000255398	ENSG00000255398	26.019	rs58923703
QTS000021	ftp://ftp.ebi.ac.uk/pub/databases/spot/eQTL/sumstats/QTS000021/QTD000389/QTD000389.all.tsv.gz	ENSG00000255398	12	122512749	GAA	G	chr12_122512749_GAA_G	10	0.0329341	0.678731	-0.0578205	0.139328	INDEL	11	334	0.99684	ENSG00000255398	ENSG00000255398	26.019	rs796404192
QTS000021	ftp://ftp.ebi.ac.uk/pub/databases/spot/eQTL/sumstats/QTS000021/QTD000389/QTD000389.all.tsv.gz	ENSG00000256092	12	122512749	GA	G	chr12_122512749_GA_G	19	0.0688623	0.782308	-0.0470463	0.169963	INDEL	23	334	0.98106	ENSG00000256092	ENSG00000256092	0.584	rs796809243
QTS000021	ftp://ftp.ebi.ac.uk/pub/databases/spot/eQTL/sumstats/QTS000021/QTD000389/QTD000389.all.tsv.gz	ENSG00000256092	12	122512749	GA	G	chr12_122512749_GA_G	19	0.0688623	0.782308	-0.0470463	0.169963	INDEL	23	334	0.98106	ENSG00000256092	ENSG00000256092	0.584	rs576884436
QTS000021	ftp://ftp.ebi.ac.uk/pub/databases/spot/eQTL/sumstats/QTS000021/QTD000389/QTD000389.all.tsv.gz	ENSG00000256092	12	122512749	GAA	G	chr12_122512749_GAA_G	10	0.0329341	0.487993	-0.173284	0.249259	INDEL	11	334	0.99684	ENSG00000256092	ENSG00000256092	0.584	rs58923703
QTS000021	ftp://ftp.ebi.ac.uk/pub/databases/spot/eQTL/sumstats/QTS000021/QTD000389/QTD000389.all.tsv.gz	ENSG00000256092	12	122512749	GAA	G	chr12_122512749_GAA_G	10	0.0329341	0.487993	-0.173284	0.249259	INDEL	11	334	0.99684	ENSG00000256092	ENSG00000256092	0.584	rs796404192
QTS000021	ftp://ftp.ebi.ac.uk/pub/databases/spot/eQTL/sumstats/QTS000021/QTD000389/QTD000389.all.tsv.gz	ENSG00000256546	12	122512749	GA	G	chr12_122512749_GA_G	19	0.0688623	0.693131	0.0583327	0.147543	INDEL	23	334	0.98106	ENSG00000256546	ENSG00000256546	0.57	rs796809243
QTS000021	ftp://ftp.ebi.ac.uk/pub/databases/spot/eQTL/sumstats/QTS000021/QTD000389/QTD000389.all.tsv.gz	ENSG00000256546	12	122512749	GA	G	chr12_122512749_GA_G	19	0.0688623	0.693131	0.0583327	0.147543	INDEL	23	334	0.98106	ENSG00000256546	ENSG00000256546	0.57	rs576884436
QTS000021	ftp://ftp.ebi.ac.uk/pub/databases/spot/eQTL/sumstats/QTS000021/QTD000389/QTD000389.all.tsv.gz	ENSG00000256546	12	122512749	GAA	G	chr12_122512749_GAA_G	10	0.0329341	0.279344	-0.234443	0.215943	INDEL	11	334	0.99684	ENSG00000256546	ENSG00000256546	0.57	rs58923703
QTS000021	ftp://ftp.ebi.ac.uk/pub/databases/spot/eQTL/sumstats/QTS000021/QTD000389/QTD000389.all.tsv.gz	ENSG00000256546	12	122512749	GAA	G	chr12_122512749_GAA_G	10	0.0329341	0.279344	-0.234443	0.215943	INDEL	11	334	0.99684	ENSG00000256546	ENSG00000256546	0.57	rs796404192
QTS000021	ftp://ftp.ebi.ac.uk/pub/databases/spot/eQTL/sumstats/QTS000021/QTD000389/QTD000389.all.tsv.gz	ENSG00000256742	12	122512749	GA	G	chr12_122512749_GA_G	19	0.0688623	0.608877	-0.0889095	0.1734	INDEL	23	334	0.98106	ENSG00000256742	ENSG00000256742	0.432	rs796809243
QTS000021	ftp://ftp.ebi.ac.uk/pub/databases/spot/eQTL/sumstats/QTS000021/QTD000389/QTD000389.all.tsv.gz	ENSG00000256742	12	122512749	GA	G	chr12_122512749_GA_G	19	0.0688623	0.608877	-0.0889095	0.1734	INDEL	23	334	0.98106	ENSG00000256742	ENSG00000256742	0.432	rs576884436
QTS000021	ftp://ftp.ebi.ac.uk/pub/databases/spot/eQTL/sumstats/QTS000021/QTD000389/QTD000389.all.tsv.gz	ENSG00000256742	12	122512749	GAA	G	chr12_122512749_GAA_G	10	0.0329341	0.433084	0.199917	0.254343	INDEL	11	334	0.99684	ENSG00000256742	ENSG00000256742	0.432	rs58923703
QTS000021	ftp://ftp.ebi.ac.uk/pub/databases/spot/eQTL/sumstats/QTS000021/QTD000389/QTD000389.all.tsv.gz	ENSG00000256742	12	122512749	GAA	G	chr12_122512749_GAA_G	10	0.0329341	0.433084	0.199917	0.254343	INDEL	11	334	0.99684	ENSG00000256742	ENSG00000256742	0.432	rs796404192
QTS000021	ftp://ftp.ebi.ac.uk/pub/databases/spot/eQTL/sumstats/QTS000021/QTD000389/QTD000389.all.tsv.gz	ENSG00000272849	12	122512749	GA	G	chr12_122512749_GA_G	19	0.0688623	0.820424	0.0261999	0.115219	INDEL	23	334	0.98106	ENSG00000272849	ENSG00000272849	1.288	rs796809243
QTS000021	ftp://ftp.ebi.ac.uk/pub/databases/spot/eQTL/sumstats/QTS000021/QTD000389/QTD000389.all.tsv.gz	ENSG00000272849	12	122512749	GA	G	chr12_122512749_GA_G	19	0.0688623	0.820424	0.0261999	0.115219	INDEL	23	334	0.98106	ENSG00000272849	ENSG00000272849	1.288	rs576884436
QTS000021	ftp://ftp.ebi.ac.uk/pub/databases/spot/eQTL/sumstats/QTS000021/QTD000389/QTD000389.all.tsv.gz	ENSG00000272849	12	122512749	GAA	G	chr12_122512749_GAA_G	10	0.0329341	0.997672	-0.000494625	0.169228	INDEL	11	334	0.99684	ENSG00000272849	ENSG00000272849	1.288	rs58923703
QTS000021	ftp://ftp.ebi.ac.uk/pub/databases/spot/eQTL/sumstats/QTS000021/QTD000389/QTD000389.all.tsv.gz	ENSG00000272849	12	122512749	GAA	G	chr12_122512749_GAA_G	10	0.0329341	0.997672	-0.000494625	0.169228	INDEL	11	334	0.99684	ENSG00000272849	ENSG00000272849	1.288	rs796404192
QTS000021	ftp://ftp.ebi.ac.uk/pub/databases/spot/eQTL/sumstats/QTS000021/QTD000389/QTD000389.all.tsv.gz	ENSG00000276045	12	122512749	GA	G	chr12_122512749_GA_G	19	0.0688623	0.182058	-0.212707	0.158668	INDEL	23	334	0.98106	ENSG00000276045	ENSG00000276045	67.042	rs796809243
QTS000021	ftp://ftp.ebi.ac.uk/pub/databases/spot/eQTL/sumstats/QTS000021/QTD000389/QTD000389.all.tsv.gz	ENSG00000276045	12	122512749	GA	G	chr12_122512749_GA_G	19	0.0688623	0.182058	-0.212707	0.158668	INDEL	23	334	0.98106	ENSG00000276045	ENSG00000276045	67.042	rs576884436
QTS000021	ftp://ftp.ebi.ac.uk/pub/databases/spot/eQTL/sumstats/QTS000021/QTD000389/QTD000389.all.tsv.gz	ENSG00000276045	12	122512749	GAA	G	chr12_122512749_GAA_G	10	0.0329341	0.726338	-0.0821509	0.234283	INDEL	11	334	0.99684	ENSG00000276045	ENSG00000276045	67.042	rs58923703
QTS000021	ftp://ftp.ebi.ac.uk/pub/databases/spot/eQTL/sumstats/QTS000021/QTD000389/QTD000389.all.tsv.gz	ENSG00000276045	12	122512749	GAA	G	chr12_122512749_GAA_G	10	0.0329341	0.726338	-0.0821509	0.234283	INDEL	11	334	0.99684	ENSG00000276045	ENSG00000276045	67.042	rs796404192
QTS000021	ftp://ftp.ebi.ac.uk/pub/databases/spot/eQTL/sumstats/QTS000021/QTD000389/QTD000389.all.tsv.gz	ENSG00000033030	12	122513196	A	AAAAT	chr12_122513196_A_AAAAT	10	0.0299401	0.774014	0.0681769	0.237021	INDEL	10	334	0.63822	ENSG00000033030	ENSG00000033030	9.334	rs1190491732
QTS000021	ftp://ftp.ebi.ac.uk/pub/databases/spot/eQTL/sumstats/QTS000021/QTD000389/QTD000389.all.tsv.gz	ENSG00000033030	12	122513196	AAAAT	A	chr12_122513196_AAAAT_A	29	0.0958084	0.148081	-0.16868	0.116032	INDEL	32	334	0.79992	ENSG00000033030	ENSG00000033030	9.334	rs1339655830
QTS000021	ftp://ftp.ebi.ac.uk/pub/databases/spot/eQTL/sumstats/QTS000021/QTD000389/QTD000389.all.tsv.gz	ENSG00000033030	12	122513196	AAAAT	A	chr12_122513196_AAAAT_A	29	0.0958084	0.148081	-0.16868	0.116032	INDEL	32	334	0.79992	ENSG00000033030	ENSG00000033030	9.334	rs760353314
QTS000021	ftp://ftp.ebi.ac.uk/pub/databases/spot/eQTL/sumstats/QTS000021/QTD000389/QTD000389.all.tsv.gz	ENSG00000033030	12	122513196	AAAATAAAT	A	chr12_122513196_AAAATAAAT_A	34	0.113772	0.391148	-0.0933287	0.108523	INDEL	38	334	0.89511	ENSG00000033030	ENSG00000033030	9.334	rs780937783
QTS000021	ftp://ftp.ebi.ac.uk/pub/databases/spot/eQTL/sumstats/QTS000021/QTD000389/QTD000389.all.tsv.gz	ENSG00000033030	12	122513196	AAAATAAATAAATAAAT	A	chr12_122513196_AAAATAAATAAATAAAT_A	6	0.0179641	0.461651	0.184883	0.250519	INDEL	6	334	0.98862	ENSG00000033030	ENSG00000033030	9.334	rs1277115842
QTS000021	ftp://ftp.ebi.ac.uk/pub/databases/spot/eQTL/sumstats/QTS000021/QTD000389/QTD000389.all.tsv.gz	ENSG00000051825	12	122513196	A	AAAAT	chr12_122513196_A_AAAAT	10	0.0299401	0.667103	-0.106258	0.246557	INDEL	10	334	0.63822	ENSG00000051825	ENSG00000051825	0.618	rs1190491732
QTS000021	ftp://ftp.ebi.ac.uk/pub/databases/spot/eQTL/sumstats/QTS000021/QTD000389/QTD000389.all.tsv.gz	ENSG00000051825	12	122513196	AAAAT	A	chr12_122513196_AAAAT_A	29	0.0958084	0.871062	-0.0197649	0.121567	INDEL	32	334	0.79992	ENSG00000051825	ENSG00000051825	0.618	rs1339655830
QTS000021	ftp://ftp.ebi.ac.uk/pub/databases/spot/eQTL/sumstats/QTS000021/QTD000389/QTD000389.all.tsv.gz	ENSG00000051825	12	122513196	AAAAT	A	chr12_122513196_AAAAT_A	29	0.0958084	0.871062	-0.0197649	0.121567	INDEL	32	334	0.79992	ENSG00000051825	ENSG00000051825	0.618	rs760353314
QTS000021	ftp://ftp.ebi.ac.uk/pub/databases/spot/eQTL/sumstats/QTS000021/QTD000389/QTD000389.all.tsv.gz	ENSG00000051825	12	122513196	AAAATAAAT	A	chr12_122513196_AAAATAAAT_A	34	0.113772	0.483137	-0.0794505	0.113018	INDEL	38	334	0.89511	ENSG00000051825	ENSG00000051825	0.618	rs780937783
QTS000021	ftp://ftp.ebi.ac.uk/pub/databases/spot/eQTL/sumstats/QTS000021/QTD000389/QTD000389.all.tsv.gz	ENSG00000051825	12	122513196	AAAATAAATAAATAAAT	A	chr12_122513196_AAAATAAATAAATAAAT_A	6	0.0179641	0.908506	0.0300612	0.261142	INDEL	6	334	0.98862	ENSG00000051825	ENSG00000051825	0.618	rs1277115842
QTS000021	ftp://ftp.ebi.ac.uk/pub/databases/spot/eQTL/sumstats/QTS000021/QTD000389/QTD000389.all.tsv.gz	ENSG00000089094	12	122513196	A	AAAAT	chr12_122513196_A_AAAAT	10	0.0299401	0.757137	-0.0735173	0.237306	INDEL	10	334	0.63822	ENSG00000089094	ENSG00000089094	3.015	rs1190491732
QTS000021	ftp://ftp.ebi.ac.uk/pub/databases/spot/eQTL/sumstats/QTS000021/QTD000389/QTD000389.all.tsv.gz	ENSG00000089094	12	122513196	AAAAT	A	chr12_122513196_AAAAT_A	29	0.0958084	0.258166	-0.132214	0.116489	INDEL	32	334	0.79992	ENSG00000089094	ENSG00000089094	3.015	rs1339655830
QTS000021	ftp://ftp.ebi.ac.uk/pub/databases/spot/eQTL/sumstats/QTS000021/QTD000389/QTD000389.all.tsv.gz	ENSG00000089094	12	122513196	AAAAT	A	chr12_122513196_AAAAT_A	29	0.0958084	0.258166	-0.132214	0.116489	INDEL	32	334	0.79992	ENSG00000089094	ENSG00000089094	3.015	rs760353314
QTS000021	ftp://ftp.ebi.ac.uk/pub/databases/spot/eQTL/sumstats/QTS000021/QTD000389/QTD000389.all.tsv.gz	ENSG00000089094	12	122513196	AAAATAAAT	A	chr12_122513196_AAAATAAAT_A	34	0.113772	0.331052	-0.105881	0.108583	INDEL	38	334	0.89511	ENSG00000089094	ENSG00000089094	3.015	rs780937783
QTS000021	ftp://ftp.ebi.ac.uk/pub/databases/spot/eQTL/sumstats/QTS000021/QTD000389/QTD000389.all.tsv.gz	ENSG00000089094	12	122513196	AAAATAAATAAATAAAT	A	chr12_122513196_AAAATAAATAAATAAAT_A	6	0.0179641	0.0817721	0.435889	0.24878	INDEL	6	334	0.98862	ENSG00000089094	ENSG00000089094	3.015	rs1277115842
QTS000021	ftp://ftp.ebi.ac.uk/pub/databases/spot/eQTL/sumstats/QTS000021/QTD000389/QTD000389.all.tsv.gz	ENSG00000110801	12	122513196	A	AAAAT	chr12_122513196_A_AAAAT	10	0.0299401	0.0221827	0.646056	0.279569	INDEL	10	334	0.63822	ENSG00000110801	ENSG00000110801	1.716	rs1190491732
QTS000021	ftp://ftp.ebi.ac.uk/pub/databases/spot/eQTL/sumstats/QTS000021/QTD000389/QTD000389.all.tsv.gz	ENSG00000110801	12	122513196	AAAAT	A	chr12_122513196_AAAAT_A	29	0.0958084	0.676853	-0.0584972	0.140091	INDEL	32	334	0.79992	ENSG00000110801	ENSG00000110801	1.716	rs1339655830
QTS000021	ftp://ftp.ebi.ac.uk/pub/databases/spot/eQTL/sumstats/QTS000021/QTD000389/QTD000389.all.tsv.gz	ENSG00000110801	12	122513196	AAAAT	A	chr12_122513196_AAAAT_A	29	0.0958084	0.676853	-0.0584972	0.140091	INDEL	32	334	0.79992	ENSG00000110801	ENSG00000110801	1.716	rs760353314
QTS000021	ftp://ftp.ebi.ac.uk/pub/databases/spot/eQTL/sumstats/QTS000021/QTD000389/QTD000389.all.tsv.gz	ENSG00000110801	12	122513196	AAAATAAAT	A	chr12_122513196_AAAATAAAT_A	34	0.113772	0.710985	0.0484285	0.130455	INDEL	38	334	0.89511	ENSG00000110801	ENSG00000110801	1.716	rs780937783
QTS000021	ftp://ftp.ebi.ac.uk/pub/databases/spot/eQTL/sumstats/QTS000021/QTD000389/QTD000389.all.tsv.gz	ENSG00000110801	12	122513196	AAAATAAATAAATAAAT	A	chr12_122513196_AAAATAAATAAATAAAT_A	6	0.0179641	0.114913	-0.473506	0.298633	INDEL	6	334	0.98862	ENSG00000110801	ENSG00000110801	1.716	rs1277115842
QTS000021	ftp://ftp.ebi.ac.uk/pub/databases/spot/eQTL/sumstats/QTS000021/QTD000389/QTD000389.all.tsv.gz	ENSG00000111011	12	122513196	A	AAAAT	chr12_122513196_A_AAAAT	10	0.0299401	0.552975	0.158903	0.26723	INDEL	10	334	0.63822	ENSG00000111011	ENSG00000111011	27.799	rs1190491732
QTS000021	ftp://ftp.ebi.ac.uk/pub/databases/spot/eQTL/sumstats/QTS000021/QTD000389/QTD000389.all.tsv.gz	ENSG00000111011	12	122513196	AAAAT	A	chr12_122513196_AAAAT_A	29	0.0958084	0.881639	0.019662	0.131834	INDEL	32	334	0.79992	ENSG00000111011	ENSG00000111011	27.799	rs1339655830
QTS000021	ftp://ftp.ebi.ac.uk/pub/databases/spot/eQTL/sumstats/QTS000021/QTD000389/QTD000389.all.tsv.gz	ENSG00000111011	12	122513196	AAAAT	A	chr12_122513196_AAAAT_A	29	0.0958084	0.881639	0.019662	0.131834	INDEL	32	334	0.79992	ENSG00000111011	ENSG00000111011	27.799	rs760353314
QTS000021	ftp://ftp.ebi.ac.uk/pub/databases/spot/eQTL/sumstats/QTS000021/QTD000389/QTD000389.all.tsv.gz	ENSG00000111011	12	122513196	AAAATAAAT	A	chr12_122513196_AAAATAAAT_A	34	0.113772	0.531538	0.0768831	0.122602	INDEL	38	334	0.89511	ENSG00000111011	ENSG00000111011	27.799	rs780937783
QTS000021	ftp://ftp.ebi.ac.uk/pub/databases/spot/eQTL/sumstats/QTS000021/QTD000389/QTD000389.all.tsv.gz	ENSG00000111011	12	122513196	AAAATAAATAAATAAAT	A	chr12_122513196_AAAATAAATAAATAAAT_A	6	0.0179641	0.744117	0.0925757	0.283106	INDEL	6	334	0.98862	ENSG00000111011	ENSG00000111011	27.799	rs1277115842
QTS000021	ftp://ftp.ebi.ac.uk/pub/databases/spot/eQTL/sumstats/QTS000021/QTD000389/QTD000389.all.tsv.gz	ENSG00000111328	12	122513196	A	AAAAT	chr12_122513196_A_AAAAT	10	0.0299401	0.441969	0.234049	0.303609	INDEL	10	334	0.63822	ENSG00000111328	ENSG00000111328	7.566	rs1190491732
QTS000021	ftp://ftp.ebi.ac.uk/pub/databases/spot/eQTL/sumstats/QTS000021/QTD000389/QTD000389.all.tsv.gz	ENSG00000111328	12	122513196	AAAAT	A	chr12_122513196_AAAAT_A	29	0.0958084	0.0509494	-0.29126	0.148038	INDEL	32	334	0.79992	ENSG00000111328	ENSG00000111328	7.566	rs1339655830
QTS000021	ftp://ftp.ebi.ac.uk/pub/databases/spot/eQTL/sumstats/QTS000021/QTD000389/QTD000389.all.tsv.gz	ENSG00000111328	12	122513196	AAAAT	A	chr12_122513196_AAAAT_A	29	0.0958084	0.0509494	-0.29126	0.148038	INDEL	32	334	0.79992	ENSG00000111328	ENSG00000111328	7.566	rs760353314
QTS000021	ftp://ftp.ebi.ac.uk/pub/databases/spot/eQTL/sumstats/QTS000021/QTD000389/QTD000389.all.tsv.gz	ENSG00000111328	12	122513196	AAAATAAAT	A	chr12_122513196_AAAATAAAT_A	34	0.113772	0.489774	-0.096488	0.139363	INDEL	38	334	0.89511	ENSG00000111328	ENSG00000111328	7.566	rs780937783
QTS000021	ftp://ftp.ebi.ac.uk/pub/databases/spot/eQTL/sumstats/QTS000021/QTD000389/QTD000389.all.tsv.gz	ENSG00000111328	12	122513196	AAAATAAATAAATAAAT	A	chr12_122513196_AAAATAAATAAATAAAT_A	6	0.0179641	0.874295	0.051026	0.321987	INDEL	6	334	0.98862	ENSG00000111328	ENSG00000111328	7.566	rs1277115842
QTS000021	ftp://ftp.ebi.ac.uk/pub/databases/spot/eQTL/sumstats/QTS000021/QTD000389/QTD000389.all.tsv.gz	ENSG00000130779	12	122513196	A	AAAAT	chr12_122513196_A_AAAAT	10	0.0299401	0.546494	0.119179	0.197192	INDEL	10	334	0.63822	ENSG00000130779	ENSG00000130779	23.927	rs1190491732
QTS000021	ftp://ftp.ebi.ac.uk/pub/databases/spot/eQTL/sumstats/QTS000021/QTD000389/QTD000389.all.tsv.gz	ENSG00000130779	12	122513196	AAAAT	A	chr12_122513196_AAAAT_A	29	0.0958084	0.528923	-0.0613215	0.097166	INDEL	32	334	0.79992	ENSG00000130779	ENSG00000130779	23.927	rs1339655830
QTS000021	ftp://ftp.ebi.ac.uk/pub/databases/spot/eQTL/sumstats/QTS000021/QTD000389/QTD000389.all.tsv.gz	ENSG00000130779	12	122513196	AAAAT	A	chr12_122513196_AAAAT_A	29	0.0958084	0.528923	-0.0613215	0.097166	INDEL	32	334	0.79992	ENSG00000130779	ENSG00000130779	23.927	rs760353314
QTS000021	ftp://ftp.ebi.ac.uk/pub/databases/spot/eQTL/sumstats/QTS000021/QTD000389/QTD000389.all.tsv.gz	ENSG00000130779	12	122513196	AAAATAAAT	A	chr12_122513196_AAAATAAAT_A	34	0.113772	0.384346	0.078837	0.0903642	INDEL	38	334	0.89511	ENSG00000130779	ENSG00000130779	23.927	rs780937783
QTS000021	ftp://ftp.ebi.ac.uk/pub/databases/spot/eQTL/sumstats/QTS000021/QTD000389/QTD000389.all.tsv.gz	ENSG00000130779	12	122513196	AAAATAAATAAATAAAT	A	chr12_122513196_AAAATAAATAAATAAAT_A	6	0.0179641	0.513906	-0.13655	0.208695	INDEL	6	334	0.98862	ENSG00000130779	ENSG00000130779	23.927	rs1277115842
QTS000021	ftp://ftp.ebi.ac.uk/pub/databases/spot/eQTL/sumstats/QTS000021/QTD000389/QTD000389.all.tsv.gz	ENSG00000130787	12	122513196	A	AAAAT	chr12_122513196_A_AAAAT	10	0.0299401	0.00670909	-0.995452	0.362159	INDEL	10	334	0.63822	ENSG00000130787	ENSG00000130787	0.809	rs1190491732
QTS000021	ftp://ftp.ebi.ac.uk/pub/databases/spot/eQTL/sumstats/QTS000021/QTD000389/QTD000389.all.tsv.gz	ENSG00000130787	12	122513196	AAAAT	A	chr12_122513196_AAAAT_A	29	0.0958084	0.769453	-0.0536733	0.182802	INDEL	32	334	0.79992	ENSG00000130787	ENSG00000130787	0.809	rs1339655830
QTS000021	ftp://ftp.ebi.ac.uk/pub/databases/spot/eQTL/sumstats/QTS000021/QTD000389/QTD000389.all.tsv.gz	ENSG00000130787	12	122513196	AAAAT	A	chr12_122513196_AAAAT_A	29	0.0958084	0.769453	-0.0536733	0.182802	INDEL	32	334	0.79992	ENSG00000130787	ENSG00000130787	0.809	rs760353314
QTS000021	ftp://ftp.ebi.ac.uk/pub/databases/spot/eQTL/sumstats/QTS000021/QTD000389/QTD000389.all.tsv.gz	ENSG00000130787	12	122513196	AAAATAAAT	A	chr12_122513196_AAAATAAAT_A	34	0.113772	0.775177	0.0487002	0.17021	INDEL	38	334	0.89511	ENSG00000130787	ENSG00000130787	0.809	rs780937783
QTS000021	ftp://ftp.ebi.ac.uk/pub/databases/spot/eQTL/sumstats/QTS000021/QTD000389/QTD000389.all.tsv.gz	ENSG00000130787	12	122513196	AAAATAAATAAATAAAT	A	chr12_122513196_AAAATAAATAAATAAAT_A	6	0.0179641	0.501255	0.264386	0.392191	INDEL	6	334	0.98862	ENSG00000130787	ENSG00000130787	0.809	rs1277115842
QTS000021	ftp://ftp.ebi.ac.uk/pub/databases/spot/eQTL/sumstats/QTS000021/QTD000389/QTD000389.all.tsv.gz	ENSG00000130921	12	122513196	A	AAAAT	chr12_122513196_A_AAAAT	10	0.0299401	0.960479	-0.0107548	0.216681	INDEL	10	334	0.63822	ENSG00000130921	ENSG00000130921	2.446	rs1190491732
QTS000021	ftp://ftp.ebi.ac.uk/pub/databases/spot/eQTL/sumstats/QTS000021/QTD000389/QTD000389.all.tsv.gz	ENSG00000130921	12	122513196	AAAAT	A	chr12_122513196_AAAAT_A	29	0.0958084	0.452861	0.0802132	0.106583	INDEL	32	334	0.79992	ENSG00000130921	ENSG00000130921	2.446	rs1339655830
QTS000021	ftp://ftp.ebi.ac.uk/pub/databases/spot/eQTL/sumstats/QTS000021/QTD000389/QTD000389.all.tsv.gz	ENSG00000130921	12	122513196	AAAAT	A	chr12_122513196_AAAAT_A	29	0.0958084	0.452861	0.0802132	0.106583	INDEL	32	334	0.79992	ENSG00000130921	ENSG00000130921	2.446	rs760353314
QTS000021	ftp://ftp.ebi.ac.uk/pub/databases/spot/eQTL/sumstats/QTS000021/QTD000389/QTD000389.all.tsv.gz	ENSG00000130921	12	122513196	AAAATAAAT	A	chr12_122513196_AAAATAAAT_A	34	0.113772	0.951642	-0.00603946	0.0994235	INDEL	38	334	0.89511	ENSG00000130921	ENSG00000130921	2.446	rs780937783
QTS000021	ftp://ftp.ebi.ac.uk/pub/databases/spot/eQTL/sumstats/QTS000021/QTD000389/QTD000389.all.tsv.gz	ENSG00000130921	12	122513196	AAAATAAATAAATAAAT	A	chr12_122513196_AAAATAAATAAATAAAT_A	6	0.0179641	0.281075	0.247172	0.228492	INDEL	6	334	0.98862	ENSG00000130921	ENSG00000130921	2.446	rs1277115842
QTS000021	ftp://ftp.ebi.ac.uk/pub/databases/spot/eQTL/sumstats/QTS000021/QTD000389/QTD000389.all.tsv.gz	ENSG00000139697	12	122513196	A	AAAAT	chr12_122513196_A_AAAAT	10	0.0299401	0.705163	-0.0581504	0.153402	INDEL	10	334	0.63822	ENSG00000139697	ENSG00000139697	6.799	rs1190491732
QTS000021	ftp://ftp.ebi.ac.uk/pub/databases/spot/eQTL/sumstats/QTS000021/QTD000389/QTD000389.all.tsv.gz	ENSG00000139697	12	122513196	AAAAT	A	chr12_122513196_AAAAT_A	29	0.0958084	0.621516	0.0373862	0.0755714	INDEL	32	334	0.79992	ENSG00000139697	ENSG00000139697	6.799	rs1339655830
QTS000021	ftp://ftp.ebi.ac.uk/pub/databases/spot/eQTL/sumstats/QTS000021/QTD000389/QTD000389.all.tsv.gz	ENSG00000139697	12	122513196	AAAAT	A	chr12_122513196_AAAAT_A	29	0.0958084	0.621516	0.0373862	0.0755714	INDEL	32	334	0.79992	ENSG00000139697	ENSG00000139697	6.799	rs760353314
QTS000021	ftp://ftp.ebi.ac.uk/pub/databases/spot/eQTL/sumstats/QTS000021/QTD000389/QTD000389.all.tsv.gz	ENSG00000139697	12	122513196	AAAATAAAT	A	chr12_122513196_AAAATAAAT_A	34	0.113772	0.806105	-0.0173119	0.0704074	INDEL	38	334	0.89511	ENSG00000139697	ENSG00000139697	6.799	rs780937783
QTS000021	ftp://ftp.ebi.ac.uk/pub/databases/spot/eQTL/sumstats/QTS000021/QTD000389/QTD000389.all.tsv.gz	ENSG00000139697	12	122513196	AAAATAAATAAATAAAT	A	chr12_122513196_AAAATAAATAAATAAAT_A	6	0.0179641	0.617799	-0.0811633	0.162327	INDEL	6	334	0.98862	ENSG00000139697	ENSG00000139697	6.799	rs1277115842
QTS000021	ftp://ftp.ebi.ac.uk/pub/databases/spot/eQTL/sumstats/QTS000021/QTD000389/QTD000389.all.tsv.gz	ENSG00000139718	12	122513196	A	AAAAT	chr12_122513196_A_AAAAT	10	0.0299401	0.128977	-0.401115	0.262777	INDEL	10	334	0.63822	ENSG00000139718	ENSG00000139718	6.953	rs1190491732
QTS000021	ftp://ftp.ebi.ac.uk/pub/databases/spot/eQTL/sumstats/QTS000021/QTD000389/QTD000389.all.tsv.gz	ENSG00000139718	12	122513196	AAAAT	A	chr12_122513196_AAAAT_A	29	0.0958084	0.441153	-0.100573	0.13023	INDEL	32	334	0.79992	ENSG00000139718	ENSG00000139718	6.953	rs1339655830
QTS000021	ftp://ftp.ebi.ac.uk/pub/databases/spot/eQTL/sumstats/QTS000021/QTD000389/QTD000389.all.tsv.gz	ENSG00000139718	12	122513196	AAAAT	A	chr12_122513196_AAAAT_A	29	0.0958084	0.441153	-0.100573	0.13023	INDEL	32	334	0.79992	ENSG00000139718	ENSG00000139718	6.953	rs760353314
QTS000021	ftp://ftp.ebi.ac.uk/pub/databases/spot/eQTL/sumstats/QTS000021/QTD000389/QTD000389.all.tsv.gz	ENSG00000139718	12	122513196	AAAATAAAT	A	chr12_122513196_AAAATAAAT_A	34	0.113772	0.835358	0.0252908	0.121478	INDEL	38	334	0.89511	ENSG00000139718	ENSG00000139718	6.953	rs780937783
QTS000021	ftp://ftp.ebi.ac.uk/pub/databases/spot/eQTL/sumstats/QTS000021/QTD000389/QTD000389.all.tsv.gz	ENSG00000139718	12	122513196	AAAATAAATAAATAAAT	A	chr12_122513196_AAAATAAATAAATAAAT_A	6	0.0179641	0.349321	0.262375	0.279478	INDEL	6	334	0.98862	ENSG00000139718	ENSG00000139718	6.953	rs1277115842
QTS000021	ftp://ftp.ebi.ac.uk/pub/databases/spot/eQTL/sumstats/QTS000021/QTD000389/QTD000389.all.tsv.gz	ENSG00000139719	12	122513196	A	AAAAT	chr12_122513196_A_AAAAT	10	0.0299401	0.778706	0.0445803	0.158364	INDEL	10	334	0.63822	ENSG00000139719	ENSG00000139719	1.963	rs1190491732
QTS000021	ftp://ftp.ebi.ac.uk/pub/databases/spot/eQTL/sumstats/QTS000021/QTD000389/QTD000389.all.tsv.gz	ENSG00000139719	12	122513196	AAAAT	A	chr12_122513196_AAAAT_A	29	0.0958084	0.401508	0.0655206	0.0778813	INDEL	32	334	0.79992	ENSG00000139719	ENSG00000139719	1.963	rs1339655830
QTS000021	ftp://ftp.ebi.ac.uk/pub/databases/spot/eQTL/sumstats/QTS000021/QTD000389/QTD000389.all.tsv.gz	ENSG00000139719	12	122513196	AAAAT	A	chr12_122513196_AAAAT_A	29	0.0958084	0.401508	0.0655206	0.0778813	INDEL	32	334	0.79992	ENSG00000139719	ENSG00000139719	1.963	rs760353314
QTS000021	ftp://ftp.ebi.ac.uk/pub/databases/spot/eQTL/sumstats/QTS000021/QTD000389/QTD000389.all.tsv.gz	ENSG00000139719	12	122513196	AAAATAAAT	A	chr12_122513196_AAAATAAAT_A	34	0.113772	0.300443	-0.075254	0.0724275	INDEL	38	334	0.89511	ENSG00000139719	ENSG00000139719	1.963	rs780937783
QTS000021	ftp://ftp.ebi.ac.uk/pub/databases/spot/eQTL/sumstats/QTS000021/QTD000389/QTD000389.all.tsv.gz	ENSG00000139719	12	122513196	AAAATAAATAAATAAAT	A	chr12_122513196_AAAATAAATAAATAAAT_A	6	0.0179641	0.184893	0.222039	0.166711	INDEL	6	334	0.98862	ENSG00000139719	ENSG00000139719	1.963	rs1277115842
QTS000021	ftp://ftp.ebi.ac.uk/pub/databases/spot/eQTL/sumstats/QTS000021/QTD000389/QTD000389.all.tsv.gz	ENSG00000139722	12	122513196	A	AAAAT	chr12_122513196_A_AAAAT	10	0.0299401	0.663911	0.0672809	0.154537	INDEL	10	334	0.63822	ENSG00000139722	ENSG00000139722	4.946	rs1190491732
QTS000021	ftp://ftp.ebi.ac.uk/pub/databases/spot/eQTL/sumstats/QTS000021/QTD000389/QTD000389.all.tsv.gz	ENSG00000139722	12	122513196	AAAAT	A	chr12_122513196_AAAAT_A	29	0.0958084	0.903618	0.00924262	0.0761997	INDEL	32	334	0.79992	ENSG00000139722	ENSG00000139722	4.946	rs1339655830
QTS000021	ftp://ftp.ebi.ac.uk/pub/databases/spot/eQTL/sumstats/QTS000021/QTD000389/QTD000389.all.tsv.gz	ENSG00000139722	12	122513196	AAAAT	A	chr12_122513196_AAAAT_A	29	0.0958084	0.903618	0.00924262	0.0761997	INDEL	32	334	0.79992	ENSG00000139722	ENSG00000139722	4.946	rs760353314
QTS000021	ftp://ftp.ebi.ac.uk/pub/databases/spot/eQTL/sumstats/QTS000021/QTD000389/QTD000389.all.tsv.gz	ENSG00000139722	12	122513196	AAAATAAAT	A	chr12_122513196_AAAATAAAT_A	34	0.113772	0.765812	0.0211657	0.0709325	INDEL	38	334	0.89511	ENSG00000139722	ENSG00000139722	4.946	rs780937783
QTS000021	ftp://ftp.ebi.ac.uk/pub/databases/spot/eQTL/sumstats/QTS000021/QTD000389/QTD000389.all.tsv.gz	ENSG00000139722	12	122513196	AAAATAAATAAATAAAT	A	chr12_122513196_AAAATAAATAAATAAAT_A	6	0.0179641	0.645609	0.0753726	0.163573	INDEL	6	334	0.98862	ENSG00000139722	ENSG00000139722	4.946	rs1277115842
QTS000021	ftp://ftp.ebi.ac.uk/pub/databases/spot/eQTL/sumstats/QTS000021/QTD000389/QTD000389.all.tsv.gz	ENSG00000139725	12	122513196	A	AAAAT	chr12_122513196_A_AAAAT	10	0.0299401	0.392757	-0.223064	0.260264	INDEL	10	334	0.63822	ENSG00000139725	ENSG00000139725	2.251	rs1190491732
QTS000021	ftp://ftp.ebi.ac.uk/pub/databases/spot/eQTL/sumstats/QTS000021/QTD000389/QTD000389.all.tsv.gz	ENSG00000139725	12	122513196	AAAAT	A	chr12_122513196_AAAAT_A	29	0.0958084	0.491452	-0.0885313	0.128367	INDEL	32	334	0.79992	ENSG00000139725	ENSG00000139725	2.251	rs1339655830
QTS000021	ftp://ftp.ebi.ac.uk/pub/databases/spot/eQTL/sumstats/QTS000021/QTD000389/QTD000389.all.tsv.gz	ENSG00000139725	12	122513196	AAAAT	A	chr12_122513196_AAAAT_A	29	0.0958084	0.491452	-0.0885313	0.128367	INDEL	32	334	0.79992	ENSG00000139725	ENSG00000139725	2.251	rs760353314
QTS000021	ftp://ftp.ebi.ac.uk/pub/databases/spot/eQTL/sumstats/QTS000021/QTD000389/QTD000389.all.tsv.gz	ENSG00000139725	12	122513196	AAAATAAAT	A	chr12_122513196_AAAATAAAT_A	34	0.113772	0.594578	-0.0637863	0.119598	INDEL	38	334	0.89511	ENSG00000139725	ENSG00000139725	2.251	rs780937783
QTS000021	ftp://ftp.ebi.ac.uk/pub/databases/spot/eQTL/sumstats/QTS000021/QTD000389/QTD000389.all.tsv.gz	ENSG00000139725	12	122513196	AAAATAAATAAATAAAT	A	chr12_122513196_AAAATAAATAAATAAAT_A	6	0.0179641	0.637989	-0.130107	0.275966	INDEL	6	334	0.98862	ENSG00000139725	ENSG00000139725	2.251	rs1277115842
QTS000021	ftp://ftp.ebi.ac.uk/pub/databases/spot/eQTL/sumstats/QTS000021/QTD000389/QTD000389.all.tsv.gz	ENSG00000139726	12	122513196	A	AAAAT	chr12_122513196_A_AAAAT	10	0.0299401	0.146179	-0.375493	0.257075	INDEL	10	334	0.63822	ENSG00000139726	ENSG00000139726	16.101	rs1190491732
QTS000021	ftp://ftp.ebi.ac.uk/pub/databases/spot/eQTL/sumstats/QTS000021/QTD000389/QTD000389.all.tsv.gz	ENSG00000139726	12	122513196	AAAAT	A	chr12_122513196_AAAAT_A	29	0.0958084	0.784621	-0.0349189	0.127541	INDEL	32	334	0.79992	ENSG00000139726	ENSG00000139726	16.101	rs1339655830
QTS000021	ftp://ftp.ebi.ac.uk/pub/databases/spot/eQTL/sumstats/QTS000021/QTD000389/QTD000389.all.tsv.gz	ENSG00000139726	12	122513196	AAAAT	A	chr12_122513196_AAAAT_A	29	0.0958084	0.784621	-0.0349189	0.127541	INDEL	32	334	0.79992	ENSG00000139726	ENSG00000139726	16.101	rs760353314
QTS000021	ftp://ftp.ebi.ac.uk/pub/databases/spot/eQTL/sumstats/QTS000021/QTD000389/QTD000389.all.tsv.gz	ENSG00000139726	12	122513196	AAAATAAAT	A	chr12_122513196_AAAATAAAT_A	34	0.113772	0.559053	-0.0694741	0.11865	INDEL	38	334	0.89511	ENSG00000139726	ENSG00000139726	16.101	rs780937783
QTS000021	ftp://ftp.ebi.ac.uk/pub/databases/spot/eQTL/sumstats/QTS000021/QTD000389/QTD000389.all.tsv.gz	ENSG00000139726	12	122513196	AAAATAAATAAATAAAT	A	chr12_122513196_AAAATAAATAAATAAAT_A	6	0.0179641	0.794637	0.0714379	0.273969	INDEL	6	334	0.98862	ENSG00000139726	ENSG00000139726	16.101	rs1277115842
QTS000021	ftp://ftp.ebi.ac.uk/pub/databases/spot/eQTL/sumstats/QTS000021/QTD000389/QTD000389.all.tsv.gz	ENSG00000150977	12	122513196	A	AAAAT	chr12_122513196_A_AAAAT	10	0.0299401	0.575006	0.133401	0.237406	INDEL	10	334	0.63822	ENSG00000150977	ENSG00000150977	293.787	rs1190491732
QTS000021	ftp://ftp.ebi.ac.uk/pub/databases/spot/eQTL/sumstats/QTS000021/QTD000389/QTD000389.all.tsv.gz	ENSG00000150977	12	122513196	AAAAT	A	chr12_122513196_AAAAT_A	29	0.0958084	0.0965657	-0.19405	0.116053	INDEL	32	334	0.79992	ENSG00000150977	ENSG00000150977	293.787	rs1339655830
QTS000021	ftp://ftp.ebi.ac.uk/pub/databases/spot/eQTL/sumstats/QTS000021/QTD000389/QTD000389.all.tsv.gz	ENSG00000150977	12	122513196	AAAAT	A	chr12_122513196_AAAAT_A	29	0.0958084	0.0965657	-0.19405	0.116053	INDEL	32	334	0.79992	ENSG00000150977	ENSG00000150977	293.787	rs760353314
QTS000021	ftp://ftp.ebi.ac.uk/pub/databases/spot/eQTL/sumstats/QTS000021/QTD000389/QTD000389.all.tsv.gz	ENSG00000150977	12	122513196	AAAATAAAT	A	chr12_122513196_AAAATAAAT_A	34	0.113772	0.101632	0.178014	0.108086	INDEL	38	334	0.89511	ENSG00000150977	ENSG00000150977	293.787	rs780937783
QTS000021	ftp://ftp.ebi.ac.uk/pub/databases/spot/eQTL/sumstats/QTS000021/QTD000389/QTD000389.all.tsv.gz	ENSG00000150977	12	122513196	AAAATAAATAAATAAAT	A	chr12_122513196_AAAATAAATAAATAAAT_A	6	0.0179641	0.458967	-0.186436	0.251113	INDEL	6	334	0.98862	ENSG00000150977	ENSG00000150977	293.787	rs1277115842
QTS000021	ftp://ftp.ebi.ac.uk/pub/databases/spot/eQTL/sumstats/QTS000021/QTD000389/QTD000389.all.tsv.gz	ENSG00000158104	12	122513196	A	AAAAT	chr12_122513196_A_AAAAT	10	0.0299401	0.23642	0.343415	0.288905	INDEL	10	334	0.63822	ENSG00000158104	ENSG00000158104	0.386	rs1190491732
QTS000021	ftp://ftp.ebi.ac.uk/pub/databases/spot/eQTL/sumstats/QTS000021/QTD000389/QTD000389.all.tsv.gz	ENSG00000158104	12	122513196	AAAAT	A	chr12_122513196_AAAAT_A	29	0.0958084	0.629531	-0.0690843	0.142923	INDEL	32	334	0.79992	ENSG00000158104	ENSG00000158104	0.386	rs1339655830
QTS000021	ftp://ftp.ebi.ac.uk/pub/databases/spot/eQTL/sumstats/QTS000021/QTD000389/QTD000389.all.tsv.gz	ENSG00000158104	12	122513196	AAAAT	A	chr12_122513196_AAAAT_A	29	0.0958084	0.629531	-0.0690843	0.142923	INDEL	32	334	0.79992	ENSG00000158104	ENSG00000158104	0.386	rs760353314
QTS000021	ftp://ftp.ebi.ac.uk/pub/databases/spot/eQTL/sumstats/QTS000021/QTD000389/QTD000389.all.tsv.gz	ENSG00000158104	12	122513196	AAAATAAAT	A	chr12_122513196_AAAATAAAT_A	34	0.113772	0.675166	-0.0558865	0.133101	INDEL	38	334	0.89511	ENSG00000158104	ENSG00000158104	0.386	rs780937783
QTS000021	ftp://ftp.ebi.ac.uk/pub/databases/spot/eQTL/sumstats/QTS000021/QTD000389/QTD000389.all.tsv.gz	ENSG00000158104	12	122513196	AAAATAAATAAATAAAT	A	chr12_122513196_AAAATAAATAAATAAAT_A	6	0.0179641	0.870121	-0.0503155	0.307212	INDEL	6	334	0.98862	ENSG00000158104	ENSG00000158104	0.386	rs1277115842
QTS000021	ftp://ftp.ebi.ac.uk/pub/databases/spot/eQTL/sumstats/QTS000021/QTD000389/QTD000389.all.tsv.gz	ENSG00000175727	12	122513196	A	AAAAT	chr12_122513196_A_AAAAT	10	0.0299401	0.927544	0.0218825	0.240238	INDEL	10	334	0.63822	ENSG00000175727	ENSG00000175727	9.168	rs1190491732
QTS000021	ftp://ftp.ebi.ac.uk/pub/databases/spot/eQTL/sumstats/QTS000021/QTD000389/QTD000389.all.tsv.gz	ENSG00000175727	12	122513196	AAAAT	A	chr12_122513196_AAAAT_A	29	0.0958084	0.0800028	0.206561	0.117201	INDEL	32	334	0.79992	ENSG00000175727	ENSG00000175727	9.168	rs1339655830
QTS000021	ftp://ftp.ebi.ac.uk/pub/databases/spot/eQTL/sumstats/QTS000021/QTD000389/QTD000389.all.tsv.gz	ENSG00000175727	12	122513196	AAAAT	A	chr12_122513196_AAAAT_A	29	0.0958084	0.0800028	0.206561	0.117201	INDEL	32	334	0.79992	ENSG00000175727	ENSG00000175727	9.168	rs760353314
QTS000021	ftp://ftp.ebi.ac.uk/pub/databases/spot/eQTL/sumstats/QTS000021/QTD000389/QTD000389.all.tsv.gz	ENSG00000175727	12	122513196	AAAATAAAT	A	chr12_122513196_AAAATAAAT_A	34	0.113772	0.23222	0.131601	0.109718	INDEL	38	334	0.89511	ENSG00000175727	ENSG00000175727	9.168	rs780937783
QTS000021	ftp://ftp.ebi.ac.uk/pub/databases/spot/eQTL/sumstats/QTS000021/QTD000389/QTD000389.all.tsv.gz	ENSG00000175727	12	122513196	AAAATAAATAAATAAAT	A	chr12_122513196_AAAATAAATAAATAAAT_A	6	0.0179641	0.146921	-0.368204	0.252551	INDEL	6	334	0.98862	ENSG00000175727	ENSG00000175727	9.168	rs1277115842
QTS000021	ftp://ftp.ebi.ac.uk/pub/databases/spot/eQTL/sumstats/QTS000021/QTD000389/QTD000389.all.tsv.gz	ENSG00000182196	12	122513196	A	AAAAT	chr12_122513196_A_AAAAT	10	0.0299401	0.377025	0.219166	0.24737	INDEL	10	334	0.63822	ENSG00000182196	ENSG00000182196	0.741	rs1190491732
QTS000021	ftp://ftp.ebi.ac.uk/pub/databases/spot/eQTL/sumstats/QTS000021/QTD000389/QTD000389.all.tsv.gz	ENSG00000182196	12	122513196	AAAAT	A	chr12_122513196_AAAAT_A	29	0.0958084	0.453826	-0.0916139	0.121993	INDEL	32	334	0.79992	ENSG00000182196	ENSG00000182196	0.741	rs1339655830
QTS000021	ftp://ftp.ebi.ac.uk/pub/databases/spot/eQTL/sumstats/QTS000021/QTD000389/QTD000389.all.tsv.gz	ENSG00000182196	12	122513196	AAAAT	A	chr12_122513196_AAAAT_A	29	0.0958084	0.453826	-0.0916139	0.121993	INDEL	32	334	0.79992	ENSG00000182196	ENSG00000182196	0.741	rs760353314
QTS000021	ftp://ftp.ebi.ac.uk/pub/databases/spot/eQTL/sumstats/QTS000021/QTD000389/QTD000389.all.tsv.gz	ENSG00000182196	12	122513196	AAAATAAAT	A	chr12_122513196_AAAATAAAT_A	34	0.113772	0.331642	0.110487	0.113445	INDEL	38	334	0.89511	ENSG00000182196	ENSG00000182196	0.741	rs780937783
QTS000021	ftp://ftp.ebi.ac.uk/pub/databases/spot/eQTL/sumstats/QTS000021/QTD000389/QTD000389.all.tsv.gz	ENSG00000182196	12	122513196	AAAATAAATAAATAAAT	A	chr12_122513196_AAAATAAATAAATAAAT_A	6	0.0179641	0.530382	0.164881	0.262189	INDEL	6	334	0.98862	ENSG00000182196	ENSG00000182196	0.741	rs1277115842
QTS000021	ftp://ftp.ebi.ac.uk/pub/databases/spot/eQTL/sumstats/QTS000021/QTD000389/QTD000389.all.tsv.gz	ENSG00000182782	12	122513196	A	AAAAT	chr12_122513196_A_AAAAT	10	0.0299401	0.150078	-0.382367	0.264328	INDEL	10	334	0.63822	ENSG00000182782	ENSG00000182782	162.821	rs1190491732
QTS000021	ftp://ftp.ebi.ac.uk/pub/databases/spot/eQTL/sumstats/QTS000021/QTD000389/QTD000389.all.tsv.gz	ENSG00000182782	12	122513196	AAAAT	A	chr12_122513196_AAAAT_A	29	0.0958084	0.0571132	-0.248439	0.129597	INDEL	32	334	0.79992	ENSG00000182782	ENSG00000182782	162.821	rs1339655830
QTS000021	ftp://ftp.ebi.ac.uk/pub/databases/spot/eQTL/sumstats/QTS000021/QTD000389/QTD000389.all.tsv.gz	ENSG00000182782	12	122513196	AAAAT	A	chr12_122513196_AAAAT_A	29	0.0958084	0.0571132	-0.248439	0.129597	INDEL	32	334	0.79992	ENSG00000182782	ENSG00000182782	162.821	rs760353314
QTS000021	ftp://ftp.ebi.ac.uk/pub/databases/spot/eQTL/sumstats/QTS000021/QTD000389/QTD000389.all.tsv.gz	ENSG00000182782	12	122513196	AAAATAAAT	A	chr12_122513196_AAAATAAAT_A	34	0.113772	0.807472	0.0298049	0.122095	INDEL	38	334	0.89511	ENSG00000182782	ENSG00000182782	162.821	rs780937783
QTS000021	ftp://ftp.ebi.ac.uk/pub/databases/spot/eQTL/sumstats/QTS000021/QTD000389/QTD000389.all.tsv.gz	ENSG00000182782	12	122513196	AAAATAAATAAATAAAT	A	chr12_122513196_AAAATAAATAAATAAAT_A	6	0.0179641	0.0408219	0.573205	0.277861	INDEL	6	334	0.98862	ENSG00000182782	ENSG00000182782	162.821	rs1277115842
QTS000021	ftp://ftp.ebi.ac.uk/pub/databases/spot/eQTL/sumstats/QTS000021/QTD000389/QTD000389.all.tsv.gz	ENSG00000183955	12	122513196	A	AAAAT	chr12_122513196_A_AAAAT	10	0.0299401	0.194665	-0.31634	0.242844	INDEL	10	334	0.63822	ENSG00000183955	ENSG00000183955	5.467	rs1190491732
QTS000021	ftp://ftp.ebi.ac.uk/pub/databases/spot/eQTL/sumstats/QTS000021/QTD000389/QTD000389.all.tsv.gz	ENSG00000183955	12	122513196	AAAAT	A	chr12_122513196_AAAAT_A	29	0.0958084	0.104086	-0.195066	0.119295	INDEL	32	334	0.79992	ENSG00000183955	ENSG00000183955	5.467	rs1339655830
QTS000021	ftp://ftp.ebi.ac.uk/pub/databases/spot/eQTL/sumstats/QTS000021/QTD000389/QTD000389.all.tsv.gz	ENSG00000183955	12	122513196	AAAAT	A	chr12_122513196_AAAAT_A	29	0.0958084	0.104086	-0.195066	0.119295	INDEL	32	334	0.79992	ENSG00000183955	ENSG00000183955	5.467	rs760353314
QTS000021	ftp://ftp.ebi.ac.uk/pub/databases/spot/eQTL/sumstats/QTS000021/QTD000389/QTD000389.all.tsv.gz	ENSG00000183955	12	122513196	AAAATAAAT	A	chr12_122513196_AAAATAAAT_A	34	0.113772	0.185157	0.148284	0.111402	INDEL	38	334	0.89511	ENSG00000183955	ENSG00000183955	5.467	rs780937783
QTS000021	ftp://ftp.ebi.ac.uk/pub/databases/spot/eQTL/sumstats/QTS000021/QTD000389/QTD000389.all.tsv.gz	ENSG00000183955	12	122513196	AAAATAAATAAATAAAT	A	chr12_122513196_AAAATAAATAAATAAAT_A	6	0.0179641	0.809657	0.0623595	0.258445	INDEL	6	334	0.98862	ENSG00000183955	ENSG00000183955	5.467	rs1277115842
QTS000021	ftp://ftp.ebi.ac.uk/pub/databases/spot/eQTL/sumstats/QTS000021/QTD000389/QTD000389.all.tsv.gz	ENSG00000184209	12	122513196	A	AAAAT	chr12_122513196_A_AAAAT	10	0.0299401	0.411313	0.114797	0.139341	INDEL	10	334	0.63822	ENSG00000184209	ENSG00000184209	12.138	rs1190491732
QTS000021	ftp://ftp.ebi.ac.uk/pub/databases/spot/eQTL/sumstats/QTS000021/QTD000389/QTD000389.all.tsv.gz	ENSG00000184209	12	122513196	AAAAT	A	chr12_122513196_AAAAT_A	29	0.0958084	0.79938	-0.0175176	0.0688059	INDEL	32	334	0.79992	ENSG00000184209	ENSG00000184209	12.138	rs1339655830
QTS000021	ftp://ftp.ebi.ac.uk/pub/databases/spot/eQTL/sumstats/QTS000021/QTD000389/QTD000389.all.tsv.gz	ENSG00000184209	12	122513196	AAAAT	A	chr12_122513196_AAAAT_A	29	0.0958084	0.79938	-0.0175176	0.0688059	INDEL	32	334	0.79992	ENSG00000184209	ENSG00000184209	12.138	rs760353314
QTS000021	ftp://ftp.ebi.ac.uk/pub/databases/spot/eQTL/sumstats/QTS000021/QTD000389/QTD000389.all.tsv.gz	ENSG00000184209	12	122513196	AAAATAAAT	A	chr12_122513196_AAAATAAAT_A	34	0.113772	0.152163	0.0915978	0.0636469	INDEL	38	334	0.89511	ENSG00000184209	ENSG00000184209	12.138	rs780937783
QTS000021	ftp://ftp.ebi.ac.uk/pub/databases/spot/eQTL/sumstats/QTS000021/QTD000389/QTD000389.all.tsv.gz	ENSG00000184209	12	122513196	AAAATAAATAAATAAAT	A	chr12_122513196_AAAATAAATAAATAAAT_A	6	0.0179641	0.572239	-0.0835808	0.147673	INDEL	6	334	0.98862	ENSG00000184209	ENSG00000184209	12.138	rs1277115842
QTS000021	ftp://ftp.ebi.ac.uk/pub/databases/spot/eQTL/sumstats/QTS000021/QTD000389/QTD000389.all.tsv.gz	ENSG00000184445	12	122513196	A	AAAAT	chr12_122513196_A_AAAAT	10	0.0299401	0.302501	-0.338632	0.327308	INDEL	10	334	0.63822	ENSG00000184445	ENSG00000184445	0.892	rs1190491732
QTS000021	ftp://ftp.ebi.ac.uk/pub/databases/spot/eQTL/sumstats/QTS000021/QTD000389/QTD000389.all.tsv.gz	ENSG00000184445	12	122513196	AAAAT	A	chr12_122513196_AAAAT_A	29	0.0958084	0.743248	0.0530975	0.161807	INDEL	32	334	0.79992	ENSG00000184445	ENSG00000184445	0.892	rs1339655830
QTS000021	ftp://ftp.ebi.ac.uk/pub/databases/spot/eQTL/sumstats/QTS000021/QTD000389/QTD000389.all.tsv.gz	ENSG00000184445	12	122513196	AAAAT	A	chr12_122513196_AAAAT_A	29	0.0958084	0.743248	0.0530975	0.161807	INDEL	32	334	0.79992	ENSG00000184445	ENSG00000184445	0.892	rs760353314
QTS000021	ftp://ftp.ebi.ac.uk/pub/databases/spot/eQTL/sumstats/QTS000021/QTD000389/QTD000389.all.tsv.gz	ENSG00000184445	12	122513196	AAAATAAAT	A	chr12_122513196_AAAATAAAT_A	34	0.113772	0.798162	-0.0386006	0.15068	INDEL	38	334	0.89511	ENSG00000184445	ENSG00000184445	0.892	rs780937783
QTS000021	ftp://ftp.ebi.ac.uk/pub/databases/spot/eQTL/sumstats/QTS000021/QTD000389/QTD000389.all.tsv.gz	ENSG00000184445	12	122513196	AAAATAAATAAATAAAT	A	chr12_122513196_AAAATAAATAAATAAAT_A	6	0.0179641	0.684936	0.141265	0.347502	INDEL	6	334	0.98862	ENSG00000184445	ENSG00000184445	0.892	rs1277115842
QTS000021	ftp://ftp.ebi.ac.uk/pub/databases/spot/eQTL/sumstats/QTS000021/QTD000389/QTD000389.all.tsv.gz	ENSG00000188735	12	122513196	A	AAAAT	chr12_122513196_A_AAAAT	10	0.0299401	0.133324	-0.329651	0.218428	INDEL	10	334	0.63822	ENSG00000188735	ENSG00000188735	1.097	rs1190491732
QTS000021	ftp://ftp.ebi.ac.uk/pub/databases/spot/eQTL/sumstats/QTS000021/QTD000389/QTD000389.all.tsv.gz	ENSG00000188735	12	122513196	AAAAT	A	chr12_122513196_AAAAT_A	29	0.0958084	0.573675	-0.0610849	0.108332	INDEL	32	334	0.79992	ENSG00000188735	ENSG00000188735	1.097	rs1339655830
QTS000021	ftp://ftp.ebi.ac.uk/pub/databases/spot/eQTL/sumstats/QTS000021/QTD000389/QTD000389.all.tsv.gz	ENSG00000188735	12	122513196	AAAAT	A	chr12_122513196_AAAAT_A	29	0.0958084	0.573675	-0.0610849	0.108332	INDEL	32	334	0.79992	ENSG00000188735	ENSG00000188735	1.097	rs760353314
QTS000021	ftp://ftp.ebi.ac.uk/pub/databases/spot/eQTL/sumstats/QTS000021/QTD000389/QTD000389.all.tsv.gz	ENSG00000188735	12	122513196	AAAATAAAT	A	chr12_122513196_AAAATAAAT_A	34	0.113772	0.0504779	-0.196576	0.099707	INDEL	38	334	0.89511	ENSG00000188735	ENSG00000188735	1.097	rs780937783
QTS000021	ftp://ftp.ebi.ac.uk/pub/databases/spot/eQTL/sumstats/QTS000021/QTD000389/QTD000389.all.tsv.gz	ENSG00000188735	12	122513196	AAAATAAATAAATAAAT	A	chr12_122513196_AAAATAAATAAATAAAT_A	6	0.0179641	0.39985	0.196206	0.232399	INDEL	6	334	0.98862	ENSG00000188735	ENSG00000188735	1.097	rs1277115842
QTS000021	ftp://ftp.ebi.ac.uk/pub/databases/spot/eQTL/sumstats/QTS000021/QTD000389/QTD000389.all.tsv.gz	ENSG00000212694	12	122513196	A	AAAAT	chr12_122513196_A_AAAAT	10	0.0299401	0.7659	-0.0694939	0.232985	INDEL	10	334	0.63822	ENSG00000212694	ENSG00000212694	1.639	rs1190491732
QTS000021	ftp://ftp.ebi.ac.uk/pub/databases/spot/eQTL/sumstats/QTS000021/QTD000389/QTD000389.all.tsv.gz	ENSG00000212694	12	122513196	AAAAT	A	chr12_122513196_AAAAT_A	29	0.0958084	0.318105	-0.11466	0.114472	INDEL	32	334	0.79992	ENSG00000212694	ENSG00000212694	1.639	rs1339655830
QTS000021	ftp://ftp.ebi.ac.uk/pub/databases/spot/eQTL/sumstats/QTS000021/QTD000389/QTD000389.all.tsv.gz	ENSG00000212694	12	122513196	AAAAT	A	chr12_122513196_AAAAT_A	29	0.0958084	0.318105	-0.11466	0.114472	INDEL	32	334	0.79992	ENSG00000212694	ENSG00000212694	1.639	rs760353314
QTS000021	ftp://ftp.ebi.ac.uk/pub/databases/spot/eQTL/sumstats/QTS000021/QTD000389/QTD000389.all.tsv.gz	ENSG00000212694	12	122513196	AAAATAAAT	A	chr12_122513196_AAAATAAAT_A	34	0.113772	0.0696933	0.19324	0.105781	INDEL	38	334	0.89511	ENSG00000212694	ENSG00000212694	1.639	rs780937783
QTS000021	ftp://ftp.ebi.ac.uk/pub/databases/spot/eQTL/sumstats/QTS000021/QTD000389/QTD000389.all.tsv.gz	ENSG00000212694	12	122513196	AAAATAAATAAATAAAT	A	chr12_122513196_AAAATAAATAAATAAAT_A	6	0.0179641	0.454711	0.184561	0.246244	INDEL	6	334	0.98862	ENSG00000212694	ENSG00000212694	1.639	rs1277115842
QTS000021	ftp://ftp.ebi.ac.uk/pub/databases/spot/eQTL/sumstats/QTS000021/QTD000389/QTD000389.all.tsv.gz	ENSG00000255398	12	122513196	A	AAAAT	chr12_122513196_A_AAAAT	10	0.0299401	0.145496	-0.267143	0.182583	INDEL	10	334	0.63822	ENSG00000255398	ENSG00000255398	26.019	rs1190491732
QTS000021	ftp://ftp.ebi.ac.uk/pub/databases/spot/eQTL/sumstats/QTS000021/QTD000389/QTD000389.all.tsv.gz	ENSG00000255398	12	122513196	AAAAT	A	chr12_122513196_AAAAT_A	29	0.0958084	0.156413	-0.1282	0.0900095	INDEL	32	334	0.79992	ENSG00000255398	ENSG00000255398	26.019	rs1339655830
QTS000021	ftp://ftp.ebi.ac.uk/pub/databases/spot/eQTL/sumstats/QTS000021/QTD000389/QTD000389.all.tsv.gz	ENSG00000255398	12	122513196	AAAAT	A	chr12_122513196_AAAAT_A	29	0.0958084	0.156413	-0.1282	0.0900095	INDEL	32	334	0.79992	ENSG00000255398	ENSG00000255398	26.019	rs760353314
QTS000021	ftp://ftp.ebi.ac.uk/pub/databases/spot/eQTL/sumstats/QTS000021/QTD000389/QTD000389.all.tsv.gz	ENSG00000255398	12	122513196	AAAATAAAT	A	chr12_122513196_AAAATAAAT_A	34	0.113772	0.41911	0.0682033	0.0841841	INDEL	38	334	0.89511	ENSG00000255398	ENSG00000255398	26.019	rs780937783
QTS000021	ftp://ftp.ebi.ac.uk/pub/databases/spot/eQTL/sumstats/QTS000021/QTD000389/QTD000389.all.tsv.gz	ENSG00000255398	12	122513196	AAAATAAATAAATAAAT	A	chr12_122513196_AAAATAAATAAATAAAT_A	6	0.0179641	0.0641807	0.358805	0.192441	INDEL	6	334	0.98862	ENSG00000255398	ENSG00000255398	26.019	rs1277115842
QTS000021	ftp://ftp.ebi.ac.uk/pub/databases/spot/eQTL/sumstats/QTS000021/QTD000389/QTD000389.all.tsv.gz	ENSG00000256092	12	122513196	A	AAAAT	chr12_122513196_A_AAAAT	10	0.0299401	0.466288	0.240067	0.328693	INDEL	10	334	0.63822	ENSG00000256092	ENSG00000256092	0.584	rs1190491732
QTS000021	ftp://ftp.ebi.ac.uk/pub/databases/spot/eQTL/sumstats/QTS000021/QTD000389/QTD000389.all.tsv.gz	ENSG00000256092	12	122513196	AAAAT	A	chr12_122513196_AAAAT_A	29	0.0958084	0.268119	-0.179624	0.161609	INDEL	32	334	0.79992	ENSG00000256092	ENSG00000256092	0.584	rs1339655830
QTS000021	ftp://ftp.ebi.ac.uk/pub/databases/spot/eQTL/sumstats/QTS000021/QTD000389/QTD000389.all.tsv.gz	ENSG00000256092	12	122513196	AAAAT	A	chr12_122513196_AAAAT_A	29	0.0958084	0.268119	-0.179624	0.161609	INDEL	32	334	0.79992	ENSG00000256092	ENSG00000256092	0.584	rs760353314
QTS000021	ftp://ftp.ebi.ac.uk/pub/databases/spot/eQTL/sumstats/QTS000021/QTD000389/QTD000389.all.tsv.gz	ENSG00000256092	12	122513196	AAAATAAAT	A	chr12_122513196_AAAATAAAT_A	34	0.113772	0.827194	-0.0330338	0.151061	INDEL	38	334	0.89511	ENSG00000256092	ENSG00000256092	0.584	rs780937783
QTS000021	ftp://ftp.ebi.ac.uk/pub/databases/spot/eQTL/sumstats/QTS000021/QTD000389/QTD000389.all.tsv.gz	ENSG00000256092	12	122513196	AAAATAAATAAATAAAT	A	chr12_122513196_AAAATAAATAAATAAAT_A	6	0.0179641	0.879257	0.0530337	0.348522	INDEL	6	334	0.98862	ENSG00000256092	ENSG00000256092	0.584	rs1277115842
QTS000021	ftp://ftp.ebi.ac.uk/pub/databases/spot/eQTL/sumstats/QTS000021/QTD000389/QTD000389.all.tsv.gz	ENSG00000256546	12	122513196	A	AAAAT	chr12_122513196_A_AAAAT	10	0.0299401	0.0195685	-0.662589	0.280813	INDEL	10	334	0.63822	ENSG00000256546	ENSG00000256546	0.57	rs1190491732
QTS000021	ftp://ftp.ebi.ac.uk/pub/databases/spot/eQTL/sumstats/QTS000021/QTD000389/QTD000389.all.tsv.gz	ENSG00000256546	12	122513196	AAAAT	A	chr12_122513196_AAAAT_A	29	0.0958084	0.89468	0.0186827	0.140888	INDEL	32	334	0.79992	ENSG00000256546	ENSG00000256546	0.57	rs1339655830
QTS000021	ftp://ftp.ebi.ac.uk/pub/databases/spot/eQTL/sumstats/QTS000021/QTD000389/QTD000389.all.tsv.gz	ENSG00000256546	12	122513196	AAAAT	A	chr12_122513196_AAAAT_A	29	0.0958084	0.89468	0.0186827	0.140888	INDEL	32	334	0.79992	ENSG00000256546	ENSG00000256546	0.57	rs760353314
QTS000021	ftp://ftp.ebi.ac.uk/pub/databases/spot/eQTL/sumstats/QTS000021/QTD000389/QTD000389.all.tsv.gz	ENSG00000256546	12	122513196	AAAATAAAT	A	chr12_122513196_AAAATAAAT_A	34	0.113772	0.431109	0.103349	0.130921	INDEL	38	334	0.89511	ENSG00000256546	ENSG00000256546	0.57	rs780937783
QTS000021	ftp://ftp.ebi.ac.uk/pub/databases/spot/eQTL/sumstats/QTS000021/QTD000389/QTD000389.all.tsv.gz	ENSG00000256546	12	122513196	AAAATAAATAAATAAAT	A	chr12_122513196_AAAATAAATAAATAAAT_A	6	0.0179641	0.234078	0.35988	0.301239	INDEL	6	334	0.98862	ENSG00000256546	ENSG00000256546	0.57	rs1277115842
QTS000021	ftp://ftp.ebi.ac.uk/pub/databases/spot/eQTL/sumstats/QTS000021/QTD000389/QTD000389.all.tsv.gz	ENSG00000256742	12	122513196	A	AAAAT	chr12_122513196_A_AAAAT	10	0.0299401	0.490101	0.232181	0.335605	INDEL	10	334	0.63822	ENSG00000256742	ENSG00000256742	0.432	rs1190491732
QTS000021	ftp://ftp.ebi.ac.uk/pub/databases/spot/eQTL/sumstats/QTS000021/QTD000389/QTD000389.all.tsv.gz	ENSG00000256742	12	122513196	AAAAT	A	chr12_122513196_AAAAT_A	29	0.0958084	0.616723	-0.0830083	0.16551	INDEL	32	334	0.79992	ENSG00000256742	ENSG00000256742	0.432	rs1339655830
QTS000021	ftp://ftp.ebi.ac.uk/pub/databases/spot/eQTL/sumstats/QTS000021/QTD000389/QTD000389.all.tsv.gz	ENSG00000256742	12	122513196	AAAAT	A	chr12_122513196_AAAAT_A	29	0.0958084	0.616723	-0.0830083	0.16551	INDEL	32	334	0.79992	ENSG00000256742	ENSG00000256742	0.432	rs760353314
QTS000021	ftp://ftp.ebi.ac.uk/pub/databases/spot/eQTL/sumstats/QTS000021/QTD000389/QTD000389.all.tsv.gz	ENSG00000256742	12	122513196	AAAATAAAT	A	chr12_122513196_AAAATAAAT_A	34	0.113772	0.261115	0.173246	0.153593	INDEL	38	334	0.89511	ENSG00000256742	ENSG00000256742	0.432	rs780937783
QTS000021	ftp://ftp.ebi.ac.uk/pub/databases/spot/eQTL/sumstats/QTS000021/QTD000389/QTD000389.all.tsv.gz	ENSG00000256742	12	122513196	AAAATAAATAAATAAAT	A	chr12_122513196_AAAATAAATAAATAAAT_A	6	0.0179641	0.120155	0.551689	0.35299	INDEL	6	334	0.98862	ENSG00000256742	ENSG00000256742	0.432	rs1277115842
QTS000021	ftp://ftp.ebi.ac.uk/pub/databases/spot/eQTL/sumstats/QTS000021/QTD000389/QTD000389.all.tsv.gz	ENSG00000272849	12	122513196	A	AAAAT	chr12_122513196_A_AAAAT	10	0.0299401	0.850084	-0.0422532	0.223168	INDEL	10	334	0.63822	ENSG00000272849	ENSG00000272849	1.288	rs1190491732
QTS000021	ftp://ftp.ebi.ac.uk/pub/databases/spot/eQTL/sumstats/QTS000021/QTD000389/QTD000389.all.tsv.gz	ENSG00000272849	12	122513196	AAAAT	A	chr12_122513196_AAAAT_A	29	0.0958084	0.188198	0.144564	0.109363	INDEL	32	334	0.79992	ENSG00000272849	ENSG00000272849	1.288	rs1339655830
QTS000021	ftp://ftp.ebi.ac.uk/pub/databases/spot/eQTL/sumstats/QTS000021/QTD000389/QTD000389.all.tsv.gz	ENSG00000272849	12	122513196	AAAAT	A	chr12_122513196_AAAAT_A	29	0.0958084	0.188198	0.144564	0.109363	INDEL	32	334	0.79992	ENSG00000272849	ENSG00000272849	1.288	rs760353314
QTS000021	ftp://ftp.ebi.ac.uk/pub/databases/spot/eQTL/sumstats/QTS000021/QTD000389/QTD000389.all.tsv.gz	ENSG00000272849	12	122513196	AAAATAAAT	A	chr12_122513196_AAAATAAAT_A	34	0.113772	0.518321	-0.066215	0.102271	INDEL	38	334	0.89511	ENSG00000272849	ENSG00000272849	1.288	rs780937783
QTS000021	ftp://ftp.ebi.ac.uk/pub/databases/spot/eQTL/sumstats/QTS000021/QTD000389/QTD000389.all.tsv.gz	ENSG00000272849	12	122513196	AAAATAAATAAATAAAT	A	chr12_122513196_AAAATAAATAAATAAAT_A	6	0.0179641	0.07212	-0.423322	0.233754	INDEL	6	334	0.98862	ENSG00000272849	ENSG00000272849	1.288	rs1277115842
QTS000021	ftp://ftp.ebi.ac.uk/pub/databases/spot/eQTL/sumstats/QTS000021/QTD000389/QTD000389.all.tsv.gz	ENSG00000276045	12	122513196	A	AAAAT	chr12_122513196_A_AAAAT	10	0.0299401	0.962634	0.0145056	0.309118	INDEL	10	334	0.63822	ENSG00000276045	ENSG00000276045	67.042	rs1190491732
QTS000021	ftp://ftp.ebi.ac.uk/pub/databases/spot/eQTL/sumstats/QTS000021/QTD000389/QTD000389.all.tsv.gz	ENSG00000276045	12	122513196	AAAAT	A	chr12_122513196_AAAAT_A	29	0.0958084	0.148348	-0.219787	0.151288	INDEL	32	334	0.79992	ENSG00000276045	ENSG00000276045	67.042	rs1339655830
QTS000021	ftp://ftp.ebi.ac.uk/pub/databases/spot/eQTL/sumstats/QTS000021/QTD000389/QTD000389.all.tsv.gz	ENSG00000276045	12	122513196	AAAAT	A	chr12_122513196_AAAAT_A	29	0.0958084	0.148348	-0.219787	0.151288	INDEL	32	334	0.79992	ENSG00000276045	ENSG00000276045	67.042	rs760353314
QTS000021	ftp://ftp.ebi.ac.uk/pub/databases/spot/eQTL/sumstats/QTS000021/QTD000389/QTD000389.all.tsv.gz	ENSG00000276045	12	122513196	AAAATAAAT	A	chr12_122513196_AAAATAAAT_A	34	0.113772	0.857224	0.0255588	0.141824	INDEL	38	334	0.89511	ENSG00000276045	ENSG00000276045	67.042	rs780937783
QTS000021	ftp://ftp.ebi.ac.uk/pub/databases/spot/eQTL/sumstats/QTS000021/QTD000389/QTD000389.all.tsv.gz	ENSG00000276045	12	122513196	AAAATAAATAAATAAAT	A	chr12_122513196_AAAATAAATAAATAAAT_A	6	0.0179641	0.462484	0.24061	0.326637	INDEL	6	334	0.98862	ENSG00000276045	ENSG00000276045	67.042	rs1277115842
QTS000021	ftp://ftp.ebi.ac.uk/pub/databases/spot/eQTL/sumstats/QTS000021/QTD000389/QTD000389.all.tsv.gz	ENSG00000033030	12	122513236	TAAATAAATA	T	chr12_122513236_TAAATAAATA_T	70	0.254491	0.613345	0.041786	0.0825241	INDEL	85	334	0.88849	ENSG00000033030	ENSG00000033030	9.334	rs201139874
QTS000021	ftp://ftp.ebi.ac.uk/pub/databases/spot/eQTL/sumstats/QTS000021/QTD000389/QTD000389.all.tsv.gz	ENSG00000033030	12	122513236	TAAATAAATA	T	chr12_122513236_TAAATAAATA_T	70	0.254491	0.613345	0.041786	0.0825241	INDEL	85	334	0.88849	ENSG00000033030	ENSG00000033030	9.334	rs869231956
QTS000021	ftp://ftp.ebi.ac.uk/pub/databases/spot/eQTL/sumstats/QTS000021/QTD000389/QTD000389.all.tsv.gz	ENSG00000051825	12	122513236	TAAATAAATA	T	chr12_122513236_TAAATAAATA_T	70	0.254491	0.858638	-0.015332	0.0859368	INDEL	85	334	0.88849	ENSG00000051825	ENSG00000051825	0.618	rs201139874
QTS000021	ftp://ftp.ebi.ac.uk/pub/databases/spot/eQTL/sumstats/QTS000021/QTD000389/QTD000389.all.tsv.gz	ENSG00000051825	12	122513236	TAAATAAATA	T	chr12_122513236_TAAATAAATA_T	70	0.254491	0.858638	-0.015332	0.0859368	INDEL	85	334	0.88849	ENSG00000051825	ENSG00000051825	0.618	rs869231956
QTS000021	ftp://ftp.ebi.ac.uk/pub/databases/spot/eQTL/sumstats/QTS000021/QTD000389/QTD000389.all.tsv.gz	ENSG00000089094	12	122513236	TAAATAAATA	T	chr12_122513236_TAAATAAATA_T	70	0.254491	0.872675	0.0132744	0.0826894	INDEL	85	334	0.88849	ENSG00000089094	ENSG00000089094	3.015	rs201139874
QTS000021	ftp://ftp.ebi.ac.uk/pub/databases/spot/eQTL/sumstats/QTS000021/QTD000389/QTD000389.all.tsv.gz	ENSG00000089094	12	122513236	TAAATAAATA	T	chr12_122513236_TAAATAAATA_T	70	0.254491	0.872675	0.0132744	0.0826894	INDEL	85	334	0.88849	ENSG00000089094	ENSG00000089094	3.015	rs869231956
QTS000021	ftp://ftp.ebi.ac.uk/pub/databases/spot/eQTL/sumstats/QTS000021/QTD000389/QTD000389.all.tsv.gz	ENSG00000110801	12	122513236	TAAATAAATA	T	chr12_122513236_TAAATAAATA_T	70	0.254491	0.515863	-0.0644432	0.0989519	INDEL	85	334	0.88849	ENSG00000110801	ENSG00000110801	1.716	rs201139874
QTS000021	ftp://ftp.ebi.ac.uk/pub/databases/spot/eQTL/sumstats/QTS000021/QTD000389/QTD000389.all.tsv.gz	ENSG00000110801	12	122513236	TAAATAAATA	T	chr12_122513236_TAAATAAATA_T	70	0.254491	0.515863	-0.0644432	0.0989519	INDEL	85	334	0.88849	ENSG00000110801	ENSG00000110801	1.716	rs869231956
QTS000021	ftp://ftp.ebi.ac.uk/pub/databases/spot/eQTL/sumstats/QTS000021/QTD000389/QTD000389.all.tsv.gz	ENSG00000111011	12	122513236	TAAATAAATA	T	chr12_122513236_TAAATAAATA_T	70	0.254491	0.378353	-0.0821358	0.0929648	INDEL	85	334	0.88849	ENSG00000111011	ENSG00000111011	27.799	rs201139874
QTS000021	ftp://ftp.ebi.ac.uk/pub/databases/spot/eQTL/sumstats/QTS000021/QTD000389/QTD000389.all.tsv.gz	ENSG00000111011	12	122513236	TAAATAAATA	T	chr12_122513236_TAAATAAATA_T	70	0.254491	0.378353	-0.0821358	0.0929648	INDEL	85	334	0.88849	ENSG00000111011	ENSG00000111011	27.799	rs869231956
QTS000021	ftp://ftp.ebi.ac.uk/pub/databases/spot/eQTL/sumstats/QTS000021/QTD000389/QTD000389.all.tsv.gz	ENSG00000111328	12	122513236	TAAATAAATA	T	chr12_122513236_TAAATAAATA_T	70	0.254491	0.0125408	0.262304	0.103817	INDEL	85	334	0.88849	ENSG00000111328	ENSG00000111328	7.566	rs201139874
QTS000021	ftp://ftp.ebi.ac.uk/pub/databases/spot/eQTL/sumstats/QTS000021/QTD000389/QTD000389.all.tsv.gz	ENSG00000111328	12	122513236	TAAATAAATA	T	chr12_122513236_TAAATAAATA_T	70	0.254491	0.0125408	0.262304	0.103817	INDEL	85	334	0.88849	ENSG00000111328	ENSG00000111328	7.566	rs869231956
QTS000021	ftp://ftp.ebi.ac.uk/pub/databases/spot/eQTL/sumstats/QTS000021/QTD000389/QTD000389.all.tsv.gz	ENSG00000130779	12	122513236	TAAATAAATA	T	chr12_122513236_TAAATAAATA_T	70	0.254491	0.472203	0.0494841	0.0686614	INDEL	85	334	0.88849	ENSG00000130779	ENSG00000130779	23.927	rs201139874
QTS000021	ftp://ftp.ebi.ac.uk/pub/databases/spot/eQTL/sumstats/QTS000021/QTD000389/QTD000389.all.tsv.gz	ENSG00000130779	12	122513236	TAAATAAATA	T	chr12_122513236_TAAATAAATA_T	70	0.254491	0.472203	0.0494841	0.0686614	INDEL	85	334	0.88849	ENSG00000130779	ENSG00000130779	23.927	rs869231956
QTS000021	ftp://ftp.ebi.ac.uk/pub/databases/spot/eQTL/sumstats/QTS000021/QTD000389/QTD000389.all.tsv.gz	ENSG00000130787	12	122513236	TAAATAAATA	T	chr12_122513236_TAAATAAATA_T	70	0.254491	0.272052	0.141927	0.12875	INDEL	85	334	0.88849	ENSG00000130787	ENSG00000130787	0.809	rs201139874
QTS000021	ftp://ftp.ebi.ac.uk/pub/databases/spot/eQTL/sumstats/QTS000021/QTD000389/QTD000389.all.tsv.gz	ENSG00000130787	12	122513236	TAAATAAATA	T	chr12_122513236_TAAATAAATA_T	70	0.254491	0.272052	0.141927	0.12875	INDEL	85	334	0.88849	ENSG00000130787	ENSG00000130787	0.809	rs869231956
QTS000021	ftp://ftp.ebi.ac.uk/pub/databases/spot/eQTL/sumstats/QTS000021/QTD000389/QTD000389.all.tsv.gz	ENSG00000130921	12	122513236	TAAATAAATA	T	chr12_122513236_TAAATAAATA_T	70	0.254491	0.437352	-0.0586659	0.0753359	INDEL	85	334	0.88849	ENSG00000130921	ENSG00000130921	2.446	rs201139874
QTS000021	ftp://ftp.ebi.ac.uk/pub/databases/spot/eQTL/sumstats/QTS000021/QTD000389/QTD000389.all.tsv.gz	ENSG00000130921	12	122513236	TAAATAAATA	T	chr12_122513236_TAAATAAATA_T	70	0.254491	0.437352	-0.0586659	0.0753359	INDEL	85	334	0.88849	ENSG00000130921	ENSG00000130921	2.446	rs869231956
QTS000021	ftp://ftp.ebi.ac.uk/pub/databases/spot/eQTL/sumstats/QTS000021/QTD000389/QTD000389.all.tsv.gz	ENSG00000139697	12	122513236	TAAATAAATA	T	chr12_122513236_TAAATAAATA_T	70	0.254491	0.311758	-0.0540806	0.0532857	INDEL	85	334	0.88849	ENSG00000139697	ENSG00000139697	6.799	rs201139874
QTS000021	ftp://ftp.ebi.ac.uk/pub/databases/spot/eQTL/sumstats/QTS000021/QTD000389/QTD000389.all.tsv.gz	ENSG00000139697	12	122513236	TAAATAAATA	T	chr12_122513236_TAAATAAATA_T	70	0.254491	0.311758	-0.0540806	0.0532857	INDEL	85	334	0.88849	ENSG00000139697	ENSG00000139697	6.799	rs869231956
QTS000021	ftp://ftp.ebi.ac.uk/pub/databases/spot/eQTL/sumstats/QTS000021/QTD000389/QTD000389.all.tsv.gz	ENSG00000139718	12	122513236	TAAATAAATA	T	chr12_122513236_TAAATAAATA_T	70	0.254491	0.27393	0.100886	0.0918792	INDEL	85	334	0.88849	ENSG00000139718	ENSG00000139718	6.953	rs201139874
QTS000021	ftp://ftp.ebi.ac.uk/pub/databases/spot/eQTL/sumstats/QTS000021/QTD000389/QTD000389.all.tsv.gz	ENSG00000139718	12	122513236	TAAATAAATA	T	chr12_122513236_TAAATAAATA_T	70	0.254491	0.27393	0.100886	0.0918792	INDEL	85	334	0.88849	ENSG00000139718	ENSG00000139718	6.953	rs869231956
QTS000021	ftp://ftp.ebi.ac.uk/pub/databases/spot/eQTL/sumstats/QTS000021/QTD000389/QTD000389.all.tsv.gz	ENSG00000139719	12	122513236	TAAATAAATA	T	chr12_122513236_TAAATAAATA_T	70	0.254491	0.665772	0.023869	0.0551499	INDEL	85	334	0.88849	ENSG00000139719	ENSG00000139719	1.963	rs201139874
QTS000021	ftp://ftp.ebi.ac.uk/pub/databases/spot/eQTL/sumstats/QTS000021/QTD000389/QTD000389.all.tsv.gz	ENSG00000139719	12	122513236	TAAATAAATA	T	chr12_122513236_TAAATAAATA_T	70	0.254491	0.665772	0.023869	0.0551499	INDEL	85	334	0.88849	ENSG00000139719	ENSG00000139719	1.963	rs869231956
QTS000021	ftp://ftp.ebi.ac.uk/pub/databases/spot/eQTL/sumstats/QTS000021/QTD000389/QTD000389.all.tsv.gz	ENSG00000139722	12	122513236	TAAATAAATA	T	chr12_122513236_TAAATAAATA_T	70	0.254491	0.239677	-0.0632995	0.0536245	INDEL	85	334	0.88849	ENSG00000139722	ENSG00000139722	4.946	rs201139874
QTS000021	ftp://ftp.ebi.ac.uk/pub/databases/spot/eQTL/sumstats/QTS000021/QTD000389/QTD000389.all.tsv.gz	ENSG00000139722	12	122513236	TAAATAAATA	T	chr12_122513236_TAAATAAATA_T	70	0.254491	0.239677	-0.0632995	0.0536245	INDEL	85	334	0.88849	ENSG00000139722	ENSG00000139722	4.946	rs869231956
QTS000021	ftp://ftp.ebi.ac.uk/pub/databases/spot/eQTL/sumstats/QTS000021/QTD000389/QTD000389.all.tsv.gz	ENSG00000139725	12	122513236	TAAATAAATA	T	chr12_122513236_TAAATAAATA_T	70	0.254491	0.340391	0.0866639	0.090615	INDEL	85	334	0.88849	ENSG00000139725	ENSG00000139725	2.251	rs201139874
QTS000021	ftp://ftp.ebi.ac.uk/pub/databases/spot/eQTL/sumstats/QTS000021/QTD000389/QTD000389.all.tsv.gz	ENSG00000139725	12	122513236	TAAATAAATA	T	chr12_122513236_TAAATAAATA_T	70	0.254491	0.340391	0.0866639	0.090615	INDEL	85	334	0.88849	ENSG00000139725	ENSG00000139725	2.251	rs869231956
QTS000021	ftp://ftp.ebi.ac.uk/pub/databases/spot/eQTL/sumstats/QTS000021/QTD000389/QTD000389.all.tsv.gz	ENSG00000139726	12	122513236	TAAATAAATA	T	chr12_122513236_TAAATAAATA_T	70	0.254491	0.0836097	0.155516	0.0892971	INDEL	85	334	0.88849	ENSG00000139726	ENSG00000139726	16.101	rs201139874
QTS000021	ftp://ftp.ebi.ac.uk/pub/databases/spot/eQTL/sumstats/QTS000021/QTD000389/QTD000389.all.tsv.gz	ENSG00000139726	12	122513236	TAAATAAATA	T	chr12_122513236_TAAATAAATA_T	70	0.254491	0.0836097	0.155516	0.0892971	INDEL	85	334	0.88849	ENSG00000139726	ENSG00000139726	16.101	rs869231956
QTS000021	ftp://ftp.ebi.ac.uk/pub/databases/spot/eQTL/sumstats/QTS000021/QTD000389/QTD000389.all.tsv.gz	ENSG00000150977	12	122513236	TAAATAAATA	T	chr12_122513236_TAAATAAATA_T	70	0.254491	0.9503	0.00516887	0.0827901	INDEL	85	334	0.88849	ENSG00000150977	ENSG00000150977	293.787	rs201139874
QTS000021	ftp://ftp.ebi.ac.uk/pub/databases/spot/eQTL/sumstats/QTS000021/QTD000389/QTD000389.all.tsv.gz	ENSG00000150977	12	122513236	TAAATAAATA	T	chr12_122513236_TAAATAAATA_T	70	0.254491	0.9503	0.00516887	0.0827901	INDEL	85	334	0.88849	ENSG00000150977	ENSG00000150977	293.787	rs869231956
QTS000021	ftp://ftp.ebi.ac.uk/pub/databases/spot/eQTL/sumstats/QTS000021/QTD000389/QTD000389.all.tsv.gz	ENSG00000158104	12	122513236	TAAATAAATA	T	chr12_122513236_TAAATAAATA_T	70	0.254491	0.517886	-0.0654428	0.100973	INDEL	85	334	0.88849	ENSG00000158104	ENSG00000158104	0.386	rs201139874
QTS000021	ftp://ftp.ebi.ac.uk/pub/databases/spot/eQTL/sumstats/QTS000021/QTD000389/QTD000389.all.tsv.gz	ENSG00000158104	12	122513236	TAAATAAATA	T	chr12_122513236_TAAATAAATA_T	70	0.254491	0.517886	-0.0654428	0.100973	INDEL	85	334	0.88849	ENSG00000158104	ENSG00000158104	0.386	rs869231956
QTS000021	ftp://ftp.ebi.ac.uk/pub/databases/spot/eQTL/sumstats/QTS000021/QTD000389/QTD000389.all.tsv.gz	ENSG00000175727	12	122513236	TAAATAAATA	T	chr12_122513236_TAAATAAATA_T	70	0.254491	0.151421	-0.119852	0.0831276	INDEL	85	334	0.88849	ENSG00000175727	ENSG00000175727	9.168	rs201139874
QTS000021	ftp://ftp.ebi.ac.uk/pub/databases/spot/eQTL/sumstats/QTS000021/QTD000389/QTD000389.all.tsv.gz	ENSG00000175727	12	122513236	TAAATAAATA	T	chr12_122513236_TAAATAAATA_T	70	0.254491	0.151421	-0.119852	0.0831276	INDEL	85	334	0.88849	ENSG00000175727	ENSG00000175727	9.168	rs869231956
QTS000021	ftp://ftp.ebi.ac.uk/pub/databases/spot/eQTL/sumstats/QTS000021/QTD000389/QTD000389.all.tsv.gz	ENSG00000182196	12	122513236	TAAATAAATA	T	chr12_122513236_TAAATAAATA_T	70	0.254491	0.866075	-0.0145941	0.0863908	INDEL	85	334	0.88849	ENSG00000182196	ENSG00000182196	0.741	rs201139874
QTS000021	ftp://ftp.ebi.ac.uk/pub/databases/spot/eQTL/sumstats/QTS000021/QTD000389/QTD000389.all.tsv.gz	ENSG00000182196	12	122513236	TAAATAAATA	T	chr12_122513236_TAAATAAATA_T	70	0.254491	0.866075	-0.0145941	0.0863908	INDEL	85	334	0.88849	ENSG00000182196	ENSG00000182196	0.741	rs869231956
QTS000021	ftp://ftp.ebi.ac.uk/pub/databases/spot/eQTL/sumstats/QTS000021/QTD000389/QTD000389.all.tsv.gz	ENSG00000182782	12	122513236	TAAATAAATA	T	chr12_122513236_TAAATAAATA_T	70	0.254491	0.0768986	0.163436	0.0917632	INDEL	85	334	0.88849	ENSG00000182782	ENSG00000182782	162.821	rs201139874
QTS000021	ftp://ftp.ebi.ac.uk/pub/databases/spot/eQTL/sumstats/QTS000021/QTD000389/QTD000389.all.tsv.gz	ENSG00000182782	12	122513236	TAAATAAATA	T	chr12_122513236_TAAATAAATA_T	70	0.254491	0.0768986	0.163436	0.0917632	INDEL	85	334	0.88849	ENSG00000182782	ENSG00000182782	162.821	rs869231956
QTS000021	ftp://ftp.ebi.ac.uk/pub/databases/spot/eQTL/sumstats/QTS000021/QTD000389/QTD000389.all.tsv.gz	ENSG00000183955	12	122513236	TAAATAAATA	T	chr12_122513236_TAAATAAATA_T	70	0.254491	0.370581	0.0761956	0.084846	INDEL	85	334	0.88849	ENSG00000183955	ENSG00000183955	5.467	rs201139874
QTS000021	ftp://ftp.ebi.ac.uk/pub/databases/spot/eQTL/sumstats/QTS000021/QTD000389/QTD000389.all.tsv.gz	ENSG00000183955	12	122513236	TAAATAAATA	T	chr12_122513236_TAAATAAATA_T	70	0.254491	0.370581	0.0761956	0.084846	INDEL	85	334	0.88849	ENSG00000183955	ENSG00000183955	5.467	rs869231956
QTS000021	ftp://ftp.ebi.ac.uk/pub/databases/spot/eQTL/sumstats/QTS000021/QTD000389/QTD000389.all.tsv.gz	ENSG00000184209	12	122513236	TAAATAAATA	T	chr12_122513236_TAAATAAATA_T	70	0.254491	0.161192	-0.0680546	0.0483365	INDEL	85	334	0.88849	ENSG00000184209	ENSG00000184209	12.138	rs201139874
QTS000021	ftp://ftp.ebi.ac.uk/pub/databases/spot/eQTL/sumstats/QTS000021/QTD000389/QTD000389.all.tsv.gz	ENSG00000184209	12	122513236	TAAATAAATA	T	chr12_122513236_TAAATAAATA_T	70	0.254491	0.161192	-0.0680546	0.0483365	INDEL	85	334	0.88849	ENSG00000184209	ENSG00000184209	12.138	rs869231956
QTS000021	ftp://ftp.ebi.ac.uk/pub/databases/spot/eQTL/sumstats/QTS000021/QTD000389/QTD000389.all.tsv.gz	ENSG00000184445	12	122513236	TAAATAAATA	T	chr12_122513236_TAAATAAATA_T	70	0.254491	0.0849053	0.196505	0.11331	INDEL	85	334	0.88849	ENSG00000184445	ENSG00000184445	0.892	rs201139874
QTS000021	ftp://ftp.ebi.ac.uk/pub/databases/spot/eQTL/sumstats/QTS000021/QTD000389/QTD000389.all.tsv.gz	ENSG00000184445	12	122513236	TAAATAAATA	T	chr12_122513236_TAAATAAATA_T	70	0.254491	0.0849053	0.196505	0.11331	INDEL	85	334	0.88849	ENSG00000184445	ENSG00000184445	0.892	rs869231956
QTS000021	ftp://ftp.ebi.ac.uk/pub/databases/spot/eQTL/sumstats/QTS000021/QTD000389/QTD000389.all.tsv.gz	ENSG00000188735	12	122513236	TAAATAAATA	T	chr12_122513236_TAAATAAATA_T	70	0.254491	0.0277102	0.167696	0.0754458	INDEL	85	334	0.88849	ENSG00000188735	ENSG00000188735	1.097	rs201139874
QTS000021	ftp://ftp.ebi.ac.uk/pub/databases/spot/eQTL/sumstats/QTS000021/QTD000389/QTD000389.all.tsv.gz	ENSG00000188735	12	122513236	TAAATAAATA	T	chr12_122513236_TAAATAAATA_T	70	0.254491	0.0277102	0.167696	0.0754458	INDEL	85	334	0.88849	ENSG00000188735	ENSG00000188735	1.097	rs869231956
QTS000021	ftp://ftp.ebi.ac.uk/pub/databases/spot/eQTL/sumstats/QTS000021/QTD000389/QTD000389.all.tsv.gz	ENSG00000212694	12	122513236	TAAATAAATA	T	chr12_122513236_TAAATAAATA_T	70	0.254491	0.577201	-0.0453124	0.0811058	INDEL	85	334	0.88849	ENSG00000212694	ENSG00000212694	1.639	rs201139874
QTS000021	ftp://ftp.ebi.ac.uk/pub/databases/spot/eQTL/sumstats/QTS000021/QTD000389/QTD000389.all.tsv.gz	ENSG00000212694	12	122513236	TAAATAAATA	T	chr12_122513236_TAAATAAATA_T	70	0.254491	0.577201	-0.0453124	0.0811058	INDEL	85	334	0.88849	ENSG00000212694	ENSG00000212694	1.639	rs869231956
QTS000021	ftp://ftp.ebi.ac.uk/pub/databases/spot/eQTL/sumstats/QTS000021/QTD000389/QTD000389.all.tsv.gz	ENSG00000255398	12	122513236	TAAATAAATA	T	chr12_122513236_TAAATAAATA_T	70	0.254491	0.618945	0.0318958	0.0640005	INDEL	85	334	0.88849	ENSG00000255398	ENSG00000255398	26.019	rs201139874
QTS000021	ftp://ftp.ebi.ac.uk/pub/databases/spot/eQTL/sumstats/QTS000021/QTD000389/QTD000389.all.tsv.gz	ENSG00000255398	12	122513236	TAAATAAATA	T	chr12_122513236_TAAATAAATA_T	70	0.254491	0.618945	0.0318958	0.0640005	INDEL	85	334	0.88849	ENSG00000255398	ENSG00000255398	26.019	rs869231956
QTS000021	ftp://ftp.ebi.ac.uk/pub/databases/spot/eQTL/sumstats/QTS000021/QTD000389/QTD000389.all.tsv.gz	ENSG00000256092	12	122513236	TAAATAAATA	T	chr12_122513236_TAAATAAATA_T	70	0.254491	0.669681	0.0489986	0.114639	INDEL	85	334	0.88849	ENSG00000256092	ENSG00000256092	0.584	rs201139874
QTS000021	ftp://ftp.ebi.ac.uk/pub/databases/spot/eQTL/sumstats/QTS000021/QTD000389/QTD000389.all.tsv.gz	ENSG00000256092	12	122513236	TAAATAAATA	T	chr12_122513236_TAAATAAATA_T	70	0.254491	0.669681	0.0489986	0.114639	INDEL	85	334	0.88849	ENSG00000256092	ENSG00000256092	0.584	rs869231956
QTS000021	ftp://ftp.ebi.ac.uk/pub/databases/spot/eQTL/sumstats/QTS000021/QTD000389/QTD000389.all.tsv.gz	ENSG00000256546	12	122513236	TAAATAAATA	T	chr12_122513236_TAAATAAATA_T	70	0.254491	0.0762569	0.175955	0.0985747	INDEL	85	334	0.88849	ENSG00000256546	ENSG00000256546	0.57	rs201139874
QTS000021	ftp://ftp.ebi.ac.uk/pub/databases/spot/eQTL/sumstats/QTS000021/QTD000389/QTD000389.all.tsv.gz	ENSG00000256546	12	122513236	TAAATAAATA	T	chr12_122513236_TAAATAAATA_T	70	0.254491	0.0762569	0.175955	0.0985747	INDEL	85	334	0.88849	ENSG00000256546	ENSG00000256546	0.57	rs869231956
QTS000021	ftp://ftp.ebi.ac.uk/pub/databases/spot/eQTL/sumstats/QTS000021/QTD000389/QTD000389.all.tsv.gz	ENSG00000256742	12	122513236	TAAATAAATA	T	chr12_122513236_TAAATAAATA_T	70	0.254491	0.735027	-0.0396895	0.117055	INDEL	85	334	0.88849	ENSG00000256742	ENSG00000256742	0.432	rs201139874
QTS000021	ftp://ftp.ebi.ac.uk/pub/databases/spot/eQTL/sumstats/QTS000021/QTD000389/QTD000389.all.tsv.gz	ENSG00000256742	12	122513236	TAAATAAATA	T	chr12_122513236_TAAATAAATA_T	70	0.254491	0.735027	-0.0396895	0.117055	INDEL	85	334	0.88849	ENSG00000256742	ENSG00000256742	0.432	rs869231956
QTS000021	ftp://ftp.ebi.ac.uk/pub/databases/spot/eQTL/sumstats/QTS000021/QTD000389/QTD000389.all.tsv.gz	ENSG00000272849	12	122513236	TAAATAAATA	T	chr12_122513236_TAAATAAATA_T	70	0.254491	0.616313	0.0390093	0.0776899	INDEL	85	334	0.88849	ENSG00000272849	ENSG00000272849	1.288	rs201139874
QTS000021	ftp://ftp.ebi.ac.uk/pub/databases/spot/eQTL/sumstats/QTS000021/QTD000389/QTD000389.all.tsv.gz	ENSG00000272849	12	122513236	TAAATAAATA	T	chr12_122513236_TAAATAAATA_T	70	0.254491	0.616313	0.0390093	0.0776899	INDEL	85	334	0.88849	ENSG00000272849	ENSG00000272849	1.288	rs869231956
QTS000021	ftp://ftp.ebi.ac.uk/pub/databases/spot/eQTL/sumstats/QTS000021/QTD000389/QTD000389.all.tsv.gz	ENSG00000276045	12	122513236	TAAATAAATA	T	chr12_122513236_TAAATAAATA_T	70	0.254491	0.885149	-0.0155802	0.107681	INDEL	85	334	0.88849	ENSG00000276045	ENSG00000276045	67.042	rs201139874
QTS000021	ftp://ftp.ebi.ac.uk/pub/databases/spot/eQTL/sumstats/QTS000021/QTD000389/QTD000389.all.tsv.gz	ENSG00000276045	12	122513236	TAAATAAATA	T	chr12_122513236_TAAATAAATA_T	70	0.254491	0.885149	-0.0155802	0.107681	INDEL	85	334	0.88849	ENSG00000276045	ENSG00000276045	67.042	rs869231956
QTS000021	ftp://ftp.ebi.ac.uk/pub/databases/spot/eQTL/sumstats/QTS000021/QTD000389/QTD000389.all.tsv.gz	ENSG00000033030	12	122513240	T	TA	chr12_122513240_T_TA	16	0.0538922	0.0199501	0.369062	0.156908	INDEL	18	334	0.86098	ENSG00000033030	ENSG00000033030	9.334	rs1466985032
QTS000021	ftp://ftp.ebi.ac.uk/pub/databases/spot/eQTL/sumstats/QTS000021/QTD000389/QTD000389.all.tsv.gz	ENSG00000033030	12	122513240	TAAATA	T	chr12_122513240_TAAATA_T	22	0.0688623	0.266692	0.165475	0.148434	INDEL	22	334	0.69612	ENSG00000033030	ENSG00000033030	9.334	rs372643406
QTS000021	ftp://ftp.ebi.ac.uk/pub/databases/spot/eQTL/sumstats/QTS000021/QTD000389/QTD000389.all.tsv.gz	ENSG00000033030	12	122513240	TAAATA	T	chr12_122513240_TAAATA_T	22	0.0688623	0.266692	0.165475	0.148434	INDEL	22	334	0.69612	ENSG00000033030	ENSG00000033030	9.334	rs762921242
QTS000021	ftp://ftp.ebi.ac.uk/pub/databases/spot/eQTL/sumstats/QTS000021/QTD000389/QTD000389.all.tsv.gz	ENSG00000051825	12	122513240	T	TA	chr12_122513240_T_TA	16	0.0538922	0.76515	0.0497287	0.166172	INDEL	18	334	0.86098	ENSG00000051825	ENSG00000051825	0.618	rs1466985032
QTS000021	ftp://ftp.ebi.ac.uk/pub/databases/spot/eQTL/sumstats/QTS000021/QTD000389/QTD000389.all.tsv.gz	ENSG00000051825	12	122513240	TAAATA	T	chr12_122513240_TAAATA_T	22	0.0688623	0.095599	0.257709	0.153673	INDEL	22	334	0.69612	ENSG00000051825	ENSG00000051825	0.618	rs372643406
QTS000021	ftp://ftp.ebi.ac.uk/pub/databases/spot/eQTL/sumstats/QTS000021/QTD000389/QTD000389.all.tsv.gz	ENSG00000051825	12	122513240	TAAATA	T	chr12_122513240_TAAATA_T	22	0.0688623	0.095599	0.257709	0.153673	INDEL	22	334	0.69612	ENSG00000051825	ENSG00000051825	0.618	rs762921242
QTS000021	ftp://ftp.ebi.ac.uk/pub/databases/spot/eQTL/sumstats/QTS000021/QTD000389/QTD000389.all.tsv.gz	ENSG00000089094	12	122513240	T	TA	chr12_122513240_T_TA	16	0.0538922	0.767903	-0.0472712	0.15989	INDEL	18	334	0.86098	ENSG00000089094	ENSG00000089094	3.015	rs1466985032
QTS000021	ftp://ftp.ebi.ac.uk/pub/databases/spot/eQTL/sumstats/QTS000021/QTD000389/QTD000389.all.tsv.gz	ENSG00000089094	12	122513240	TAAATA	T	chr12_122513240_TAAATA_T	22	0.0688623	0.185479	0.197338	0.148364	INDEL	22	334	0.69612	ENSG00000089094	ENSG00000089094	3.015	rs372643406
QTS000021	ftp://ftp.ebi.ac.uk/pub/databases/spot/eQTL/sumstats/QTS000021/QTD000389/QTD000389.all.tsv.gz	ENSG00000089094	12	122513240	TAAATA	T	chr12_122513240_TAAATA_T	22	0.0688623	0.185479	0.197338	0.148364	INDEL	22	334	0.69612	ENSG00000089094	ENSG00000089094	3.015	rs762921242
QTS000021	ftp://ftp.ebi.ac.uk/pub/databases/spot/eQTL/sumstats/QTS000021/QTD000389/QTD000389.all.tsv.gz	ENSG00000110801	12	122513240	T	TA	chr12_122513240_T_TA	16	0.0538922	0.243776	0.223244	0.190784	INDEL	18	334	0.86098	ENSG00000110801	ENSG00000110801	1.716	rs1466985032
QTS000021	ftp://ftp.ebi.ac.uk/pub/databases/spot/eQTL/sumstats/QTS000021/QTD000389/QTD000389.all.tsv.gz	ENSG00000110801	12	122513240	TAAATA	T	chr12_122513240_TAAATA_T	22	0.0688623	0.536679	0.110586	0.178581	INDEL	22	334	0.69612	ENSG00000110801	ENSG00000110801	1.716	rs372643406
QTS000021	ftp://ftp.ebi.ac.uk/pub/databases/spot/eQTL/sumstats/QTS000021/QTD000389/QTD000389.all.tsv.gz	ENSG00000110801	12	122513240	TAAATA	T	chr12_122513240_TAAATA_T	22	0.0688623	0.536679	0.110586	0.178581	INDEL	22	334	0.69612	ENSG00000110801	ENSG00000110801	1.716	rs762921242
QTS000021	ftp://ftp.ebi.ac.uk/pub/databases/spot/eQTL/sumstats/QTS000021/QTD000389/QTD000389.all.tsv.gz	ENSG00000111011	12	122513240	T	TA	chr12_122513240_T_TA	16	0.0538922	0.407696	0.149321	0.179849	INDEL	18	334	0.86098	ENSG00000111011	ENSG00000111011	27.799	rs1466985032
QTS000021	ftp://ftp.ebi.ac.uk/pub/databases/spot/eQTL/sumstats/QTS000021/QTD000389/QTD000389.all.tsv.gz	ENSG00000111011	12	122513240	TAAATA	T	chr12_122513240_TAAATA_T	22	0.0688623	0.04584	-0.334191	0.165985	INDEL	22	334	0.69612	ENSG00000111011	ENSG00000111011	27.799	rs372643406
QTS000021	ftp://ftp.ebi.ac.uk/pub/databases/spot/eQTL/sumstats/QTS000021/QTD000389/QTD000389.all.tsv.gz	ENSG00000111011	12	122513240	TAAATA	T	chr12_122513240_TAAATA_T	22	0.0688623	0.04584	-0.334191	0.165985	INDEL	22	334	0.69612	ENSG00000111011	ENSG00000111011	27.799	rs762921242
QTS000021	ftp://ftp.ebi.ac.uk/pub/databases/spot/eQTL/sumstats/QTS000021/QTD000389/QTD000389.all.tsv.gz	ENSG00000111328	12	122513240	T	TA	chr12_122513240_T_TA	16	0.0538922	0.431842	0.161206	0.20454	INDEL	18	334	0.86098	ENSG00000111328	ENSG00000111328	7.566	rs1466985032
QTS000021	ftp://ftp.ebi.ac.uk/pub/databases/spot/eQTL/sumstats/QTS000021/QTD000389/QTD000389.all.tsv.gz	ENSG00000111328	12	122513240	TAAATA	T	chr12_122513240_TAAATA_T	22	0.0688623	0.170581	-0.261671	0.190049	INDEL	22	334	0.69612	ENSG00000111328	ENSG00000111328	7.566	rs372643406
QTS000021	ftp://ftp.ebi.ac.uk/pub/databases/spot/eQTL/sumstats/QTS000021/QTD000389/QTD000389.all.tsv.gz	ENSG00000111328	12	122513240	TAAATA	T	chr12_122513240_TAAATA_T	22	0.0688623	0.170581	-0.261671	0.190049	INDEL	22	334	0.69612	ENSG00000111328	ENSG00000111328	7.566	rs762921242
QTS000021	ftp://ftp.ebi.ac.uk/pub/databases/spot/eQTL/sumstats/QTS000021/QTD000389/QTD000389.all.tsv.gz	ENSG00000130779	12	122513240	T	TA	chr12_122513240_T_TA	16	0.0538922	0.251923	-0.152319	0.132444	INDEL	18	334	0.86098	ENSG00000130779	ENSG00000130779	23.927	rs1466985032
QTS000021	ftp://ftp.ebi.ac.uk/pub/databases/spot/eQTL/sumstats/QTS000021/QTD000389/QTD000389.all.tsv.gz	ENSG00000130779	12	122513240	TAAATA	T	chr12_122513240_TAAATA_T	22	0.0688623	0.132918	-0.186112	0.123189	INDEL	22	334	0.69612	ENSG00000130779	ENSG00000130779	23.927	rs372643406
QTS000021	ftp://ftp.ebi.ac.uk/pub/databases/spot/eQTL/sumstats/QTS000021/QTD000389/QTD000389.all.tsv.gz	ENSG00000130779	12	122513240	TAAATA	T	chr12_122513240_TAAATA_T	22	0.0688623	0.132918	-0.186112	0.123189	INDEL	22	334	0.69612	ENSG00000130779	ENSG00000130779	23.927	rs762921242
QTS000021	ftp://ftp.ebi.ac.uk/pub/databases/spot/eQTL/sumstats/QTS000021/QTD000389/QTD000389.all.tsv.gz	ENSG00000130787	12	122513240	T	TA	chr12_122513240_T_TA	16	0.0538922	0.399533	0.210711	0.249412	INDEL	18	334	0.86098	ENSG00000130787	ENSG00000130787	0.809	rs1466985032
QTS000021	ftp://ftp.ebi.ac.uk/pub/databases/spot/eQTL/sumstats/QTS000021/QTD000389/QTD000389.all.tsv.gz	ENSG00000130787	12	122513240	TAAATA	T	chr12_122513240_TAAATA_T	22	0.0688623	0.311926	-0.235854	0.232468	INDEL	22	334	0.69612	ENSG00000130787	ENSG00000130787	0.809	rs372643406
QTS000021	ftp://ftp.ebi.ac.uk/pub/databases/spot/eQTL/sumstats/QTS000021/QTD000389/QTD000389.all.tsv.gz	ENSG00000130787	12	122513240	TAAATA	T	chr12_122513240_TAAATA_T	22	0.0688623	0.311926	-0.235854	0.232468	INDEL	22	334	0.69612	ENSG00000130787	ENSG00000130787	0.809	rs762921242
QTS000021	ftp://ftp.ebi.ac.uk/pub/databases/spot/eQTL/sumstats/QTS000021/QTD000389/QTD000389.all.tsv.gz	ENSG00000130921	12	122513240	T	TA	chr12_122513240_T_TA	16	0.0538922	0.687016	0.058902	0.145913	INDEL	18	334	0.86098	ENSG00000130921	ENSG00000130921	2.446	rs1466985032
QTS000021	ftp://ftp.ebi.ac.uk/pub/databases/spot/eQTL/sumstats/QTS000021/QTD000389/QTD000389.all.tsv.gz	ENSG00000130921	12	122513240	TAAATA	T	chr12_122513240_TAAATA_T	22	0.0688623	0.992237	-0.00132744	0.136213	INDEL	22	334	0.69612	ENSG00000130921	ENSG00000130921	2.446	rs372643406
QTS000021	ftp://ftp.ebi.ac.uk/pub/databases/spot/eQTL/sumstats/QTS000021/QTD000389/QTD000389.all.tsv.gz	ENSG00000130921	12	122513240	TAAATA	T	chr12_122513240_TAAATA_T	22	0.0688623	0.992237	-0.00132744	0.136213	INDEL	22	334	0.69612	ENSG00000130921	ENSG00000130921	2.446	rs762921242
QTS000021	ftp://ftp.ebi.ac.uk/pub/databases/spot/eQTL/sumstats/QTS000021/QTD000389/QTD000389.all.tsv.gz	ENSG00000139697	12	122513240	T	TA	chr12_122513240_T_TA	16	0.0538922	0.863178	-0.0178481	0.103394	INDEL	18	334	0.86098	ENSG00000139697	ENSG00000139697	6.799	rs1466985032
QTS000021	ftp://ftp.ebi.ac.uk/pub/databases/spot/eQTL/sumstats/QTS000021/QTD000389/QTD000389.all.tsv.gz	ENSG00000139697	12	122513240	TAAATA	T	chr12_122513240_TAAATA_T	22	0.0688623	0.667484	-0.0415031	0.0964198	INDEL	22	334	0.69612	ENSG00000139697	ENSG00000139697	6.799	rs372643406
QTS000021	ftp://ftp.ebi.ac.uk/pub/databases/spot/eQTL/sumstats/QTS000021/QTD000389/QTD000389.all.tsv.gz	ENSG00000139697	12	122513240	TAAATA	T	chr12_122513240_TAAATA_T	22	0.0688623	0.667484	-0.0415031	0.0964198	INDEL	22	334	0.69612	ENSG00000139697	ENSG00000139697	6.799	rs762921242
QTS000021	ftp://ftp.ebi.ac.uk/pub/databases/spot/eQTL/sumstats/QTS000021/QTD000389/QTD000389.all.tsv.gz	ENSG00000139718	12	122513240	T	TA	chr12_122513240_T_TA	16	0.0538922	0.037124	0.369811	0.175859	INDEL	18	334	0.86098	ENSG00000139718	ENSG00000139718	6.953	rs1466985032
QTS000021	ftp://ftp.ebi.ac.uk/pub/databases/spot/eQTL/sumstats/QTS000021/QTD000389/QTD000389.all.tsv.gz	ENSG00000139718	12	122513240	TAAATA	T	chr12_122513240_TAAATA_T	22	0.0688623	0.702415	0.0636839	0.166371	INDEL	22	334	0.69612	ENSG00000139718	ENSG00000139718	6.953	rs372643406
QTS000021	ftp://ftp.ebi.ac.uk/pub/databases/spot/eQTL/sumstats/QTS000021/QTD000389/QTD000389.all.tsv.gz	ENSG00000139718	12	122513240	TAAATA	T	chr12_122513240_TAAATA_T	22	0.0688623	0.702415	0.0636839	0.166371	INDEL	22	334	0.69612	ENSG00000139718	ENSG00000139718	6.953	rs762921242
QTS000021	ftp://ftp.ebi.ac.uk/pub/databases/spot/eQTL/sumstats/QTS000021/QTD000389/QTD000389.all.tsv.gz	ENSG00000139719	12	122513240	T	TA	chr12_122513240_T_TA	16	0.0538922	0.190065	-0.139687	0.106123	INDEL	18	334	0.86098	ENSG00000139719	ENSG00000139719	1.963	rs1466985032
QTS000021	ftp://ftp.ebi.ac.uk/pub/databases/spot/eQTL/sumstats/QTS000021/QTD000389/QTD000389.all.tsv.gz	ENSG00000139719	12	122513240	TAAATA	T	chr12_122513240_TAAATA_T	22	0.0688623	0.841861	0.0198987	0.0995655	INDEL	22	334	0.69612	ENSG00000139719	ENSG00000139719	1.963	rs372643406
QTS000021	ftp://ftp.ebi.ac.uk/pub/databases/spot/eQTL/sumstats/QTS000021/QTD000389/QTD000389.all.tsv.gz	ENSG00000139719	12	122513240	TAAATA	T	chr12_122513240_TAAATA_T	22	0.0688623	0.841861	0.0198987	0.0995655	INDEL	22	334	0.69612	ENSG00000139719	ENSG00000139719	1.963	rs762921242
QTS000021	ftp://ftp.ebi.ac.uk/pub/databases/spot/eQTL/sumstats/QTS000021/QTD000389/QTD000389.all.tsv.gz	ENSG00000139722	12	122513240	T	TA	chr12_122513240_T_TA	16	0.0538922	0.50354	0.0697556	0.104031	INDEL	18	334	0.86098	ENSG00000139722	ENSG00000139722	4.946	rs1466985032
QTS000021	ftp://ftp.ebi.ac.uk/pub/databases/spot/eQTL/sumstats/QTS000021/QTD000389/QTD000389.all.tsv.gz	ENSG00000139722	12	122513240	TAAATA	T	chr12_122513240_TAAATA_T	22	0.0688623	0.445905	0.0741479	0.0970209	INDEL	22	334	0.69612	ENSG00000139722	ENSG00000139722	4.946	rs372643406
QTS000021	ftp://ftp.ebi.ac.uk/pub/databases/spot/eQTL/sumstats/QTS000021/QTD000389/QTD000389.all.tsv.gz	ENSG00000139722	12	122513240	TAAATA	T	chr12_122513240_TAAATA_T	22	0.0688623	0.445905	0.0741479	0.0970209	INDEL	22	334	0.69612	ENSG00000139722	ENSG00000139722	4.946	rs762921242
QTS000021	ftp://ftp.ebi.ac.uk/pub/databases/spot/eQTL/sumstats/QTS000021/QTD000389/QTD000389.all.tsv.gz	ENSG00000139725	12	122513240	T	TA	chr12_122513240_T_TA	16	0.0538922	0.340923	0.167425	0.175252	INDEL	18	334	0.86098	ENSG00000139725	ENSG00000139725	2.251	rs1466985032
QTS000021	ftp://ftp.ebi.ac.uk/pub/databases/spot/eQTL/sumstats/QTS000021/QTD000389/QTD000389.all.tsv.gz	ENSG00000139725	12	122513240	TAAATA	T	chr12_122513240_TAAATA_T	22	0.0688623	0.780419	-0.0457895	0.163963	INDEL	22	334	0.69612	ENSG00000139725	ENSG00000139725	2.251	rs372643406
QTS000021	ftp://ftp.ebi.ac.uk/pub/databases/spot/eQTL/sumstats/QTS000021/QTD000389/QTD000389.all.tsv.gz	ENSG00000139725	12	122513240	TAAATA	T	chr12_122513240_TAAATA_T	22	0.0688623	0.780419	-0.0457895	0.163963	INDEL	22	334	0.69612	ENSG00000139725	ENSG00000139725	2.251	rs762921242
QTS000021	ftp://ftp.ebi.ac.uk/pub/databases/spot/eQTL/sumstats/QTS000021/QTD000389/QTD000389.all.tsv.gz	ENSG00000139726	12	122513240	T	TA	chr12_122513240_T_TA	16	0.0538922	0.234728	-0.207112	0.173606	INDEL	18	334	0.86098	ENSG00000139726	ENSG00000139726	16.101	rs1466985032
QTS000021	ftp://ftp.ebi.ac.uk/pub/databases/spot/eQTL/sumstats/QTS000021/QTD000389/QTD000389.all.tsv.gz	ENSG00000139726	12	122513240	TAAATA	T	chr12_122513240_TAAATA_T	22	0.0688623	0.65016	-0.0739033	0.162625	INDEL	22	334	0.69612	ENSG00000139726	ENSG00000139726	16.101	rs372643406
QTS000021	ftp://ftp.ebi.ac.uk/pub/databases/spot/eQTL/sumstats/QTS000021/QTD000389/QTD000389.all.tsv.gz	ENSG00000139726	12	122513240	TAAATA	T	chr12_122513240_TAAATA_T	22	0.0688623	0.65016	-0.0739033	0.162625	INDEL	22	334	0.69612	ENSG00000139726	ENSG00000139726	16.101	rs762921242
QTS000021	ftp://ftp.ebi.ac.uk/pub/databases/spot/eQTL/sumstats/QTS000021/QTD000389/QTD000389.all.tsv.gz	ENSG00000150977	12	122513240	T	TA	chr12_122513240_T_TA	16	0.0538922	0.584924	0.0875592	0.159962	INDEL	18	334	0.86098	ENSG00000150977	ENSG00000150977	293.787	rs1466985032
QTS000021	ftp://ftp.ebi.ac.uk/pub/databases/spot/eQTL/sumstats/QTS000021/QTD000389/QTD000389.all.tsv.gz	ENSG00000150977	12	122513240	TAAATA	T	chr12_122513240_TAAATA_T	22	0.0688623	0.58305	0.0821026	0.149247	INDEL	22	334	0.69612	ENSG00000150977	ENSG00000150977	293.787	rs372643406
QTS000021	ftp://ftp.ebi.ac.uk/pub/databases/spot/eQTL/sumstats/QTS000021/QTD000389/QTD000389.all.tsv.gz	ENSG00000150977	12	122513240	TAAATA	T	chr12_122513240_TAAATA_T	22	0.0688623	0.58305	0.0821026	0.149247	INDEL	22	334	0.69612	ENSG00000150977	ENSG00000150977	293.787	rs762921242
QTS000021	ftp://ftp.ebi.ac.uk/pub/databases/spot/eQTL/sumstats/QTS000021/QTD000389/QTD000389.all.tsv.gz	ENSG00000158104	12	122513240	T	TA	chr12_122513240_T_TA	16	0.0538922	0.930866	0.016993	0.195549	INDEL	18	334	0.86098	ENSG00000158104	ENSG00000158104	0.386	rs1466985032
QTS000021	ftp://ftp.ebi.ac.uk/pub/databases/spot/eQTL/sumstats/QTS000021/QTD000389/QTD000389.all.tsv.gz	ENSG00000158104	12	122513240	TAAATA	T	chr12_122513240_TAAATA_T	22	0.0688623	0.422837	-0.146326	0.18207	INDEL	22	334	0.69612	ENSG00000158104	ENSG00000158104	0.386	rs372643406
QTS000021	ftp://ftp.ebi.ac.uk/pub/databases/spot/eQTL/sumstats/QTS000021/QTD000389/QTD000389.all.tsv.gz	ENSG00000158104	12	122513240	TAAATA	T	chr12_122513240_TAAATA_T	22	0.0688623	0.422837	-0.146326	0.18207	INDEL	22	334	0.69612	ENSG00000158104	ENSG00000158104	0.386	rs762921242
QTS000021	ftp://ftp.ebi.ac.uk/pub/databases/spot/eQTL/sumstats/QTS000021/QTD000389/QTD000389.all.tsv.gz	ENSG00000175727	12	122513240	T	TA	chr12_122513240_T_TA	16	0.0538922	0.921611	0.0159544	0.161861	INDEL	18	334	0.86098	ENSG00000175727	ENSG00000175727	9.168	rs1466985032
QTS000021	ftp://ftp.ebi.ac.uk/pub/databases/spot/eQTL/sumstats/QTS000021/QTD000389/QTD000389.all.tsv.gz	ENSG00000175727	12	122513240	TAAATA	T	chr12_122513240_TAAATA_T	22	0.0688623	0.305703	-0.154678	0.150503	INDEL	22	334	0.69612	ENSG00000175727	ENSG00000175727	9.168	rs372643406
QTS000021	ftp://ftp.ebi.ac.uk/pub/databases/spot/eQTL/sumstats/QTS000021/QTD000389/QTD000389.all.tsv.gz	ENSG00000175727	12	122513240	TAAATA	T	chr12_122513240_TAAATA_T	22	0.0688623	0.305703	-0.154678	0.150503	INDEL	22	334	0.69612	ENSG00000175727	ENSG00000175727	9.168	rs762921242
QTS000021	ftp://ftp.ebi.ac.uk/pub/databases/spot/eQTL/sumstats/QTS000021/QTD000389/QTD000389.all.tsv.gz	ENSG00000182196	12	122513240	T	TA	chr12_122513240_T_TA	16	0.0538922	0.278417	0.18106	0.16645	INDEL	18	334	0.86098	ENSG00000182196	ENSG00000182196	0.741	rs1466985032
QTS000021	ftp://ftp.ebi.ac.uk/pub/databases/spot/eQTL/sumstats/QTS000021/QTD000389/QTD000389.all.tsv.gz	ENSG00000182196	12	122513240	TAAATA	T	chr12_122513240_TAAATA_T	22	0.0688623	0.869394	-0.0256763	0.155892	INDEL	22	334	0.69612	ENSG00000182196	ENSG00000182196	0.741	rs372643406
QTS000021	ftp://ftp.ebi.ac.uk/pub/databases/spot/eQTL/sumstats/QTS000021/QTD000389/QTD000389.all.tsv.gz	ENSG00000182196	12	122513240	TAAATA	T	chr12_122513240_TAAATA_T	22	0.0688623	0.869394	-0.0256763	0.155892	INDEL	22	334	0.69612	ENSG00000182196	ENSG00000182196	0.741	rs762921242
QTS000021	ftp://ftp.ebi.ac.uk/pub/databases/spot/eQTL/sumstats/QTS000021/QTD000389/QTD000389.all.tsv.gz	ENSG00000182782	12	122513240	T	TA	chr12_122513240_T_TA	16	0.0538922	0.424981	-0.143143	0.178938	INDEL	18	334	0.86098	ENSG00000182782	ENSG00000182782	162.821	rs1466985032
QTS000021	ftp://ftp.ebi.ac.uk/pub/databases/spot/eQTL/sumstats/QTS000021/QTD000389/QTD000389.all.tsv.gz	ENSG00000182782	12	122513240	TAAATA	T	chr12_122513240_TAAATA_T	22	0.0688623	0.216975	-0.206376	0.166465	INDEL	22	334	0.69612	ENSG00000182782	ENSG00000182782	162.821	rs372643406
QTS000021	ftp://ftp.ebi.ac.uk/pub/databases/spot/eQTL/sumstats/QTS000021/QTD000389/QTD000389.all.tsv.gz	ENSG00000182782	12	122513240	TAAATA	T	chr12_122513240_TAAATA_T	22	0.0688623	0.216975	-0.206376	0.166465	INDEL	22	334	0.69612	ENSG00000182782	ENSG00000182782	162.821	rs762921242
QTS000021	ftp://ftp.ebi.ac.uk/pub/databases/spot/eQTL/sumstats/QTS000021/QTD000389/QTD000389.all.tsv.gz	ENSG00000183955	12	122513240	T	TA	chr12_122513240_T_TA	16	0.0538922	0.201163	0.210087	0.163644	INDEL	18	334	0.86098	ENSG00000183955	ENSG00000183955	5.467	rs1466985032
QTS000021	ftp://ftp.ebi.ac.uk/pub/databases/spot/eQTL/sumstats/QTS000021/QTD000389/QTD000389.all.tsv.gz	ENSG00000183955	12	122513240	TAAATA	T	chr12_122513240_TAAATA_T	22	0.0688623	0.664192	-0.0667324	0.153414	INDEL	22	334	0.69612	ENSG00000183955	ENSG00000183955	5.467	rs372643406
QTS000021	ftp://ftp.ebi.ac.uk/pub/databases/spot/eQTL/sumstats/QTS000021/QTD000389/QTD000389.all.tsv.gz	ENSG00000183955	12	122513240	TAAATA	T	chr12_122513240_TAAATA_T	22	0.0688623	0.664192	-0.0667324	0.153414	INDEL	22	334	0.69612	ENSG00000183955	ENSG00000183955	5.467	rs762921242
QTS000021	ftp://ftp.ebi.ac.uk/pub/databases/spot/eQTL/sumstats/QTS000021/QTD000389/QTD000389.all.tsv.gz	ENSG00000184209	12	122513240	T	TA	chr12_122513240_T_TA	16	0.0538922	0.48977	0.0650422	0.0939432	INDEL	18	334	0.86098	ENSG00000184209	ENSG00000184209	12.138	rs1466985032
QTS000021	ftp://ftp.ebi.ac.uk/pub/databases/spot/eQTL/sumstats/QTS000021/QTD000389/QTD000389.all.tsv.gz	ENSG00000184209	12	122513240	TAAATA	T	chr12_122513240_TAAATA_T	22	0.0688623	0.0376684	0.18147	0.0865467	INDEL	22	334	0.69612	ENSG00000184209	ENSG00000184209	12.138	rs372643406
QTS000021	ftp://ftp.ebi.ac.uk/pub/databases/spot/eQTL/sumstats/QTS000021/QTD000389/QTD000389.all.tsv.gz	ENSG00000184209	12	122513240	TAAATA	T	chr12_122513240_TAAATA_T	22	0.0688623	0.0376684	0.18147	0.0865467	INDEL	22	334	0.69612	ENSG00000184209	ENSG00000184209	12.138	rs762921242
QTS000021	ftp://ftp.ebi.ac.uk/pub/databases/spot/eQTL/sumstats/QTS000021/QTD000389/QTD000389.all.tsv.gz	ENSG00000184445	12	122513240	T	TA	chr12_122513240_T_TA	16	0.0538922	0.352402	-0.205841	0.22067	INDEL	18	334	0.86098	ENSG00000184445	ENSG00000184445	0.892	rs1466985032
QTS000021	ftp://ftp.ebi.ac.uk/pub/databases/spot/eQTL/sumstats/QTS000021/QTD000389/QTD000389.all.tsv.gz	ENSG00000184445	12	122513240	TAAATA	T	chr12_122513240_TAAATA_T	22	0.0688623	0.954608	0.0117724	0.206477	INDEL	22	334	0.69612	ENSG00000184445	ENSG00000184445	0.892	rs372643406
QTS000021	ftp://ftp.ebi.ac.uk/pub/databases/spot/eQTL/sumstats/QTS000021/QTD000389/QTD000389.all.tsv.gz	ENSG00000184445	12	122513240	TAAATA	T	chr12_122513240_TAAATA_T	22	0.0688623	0.954608	0.0117724	0.206477	INDEL	22	334	0.69612	ENSG00000184445	ENSG00000184445	0.892	rs762921242
QTS000021	ftp://ftp.ebi.ac.uk/pub/databases/spot/eQTL/sumstats/QTS000021/QTD000389/QTD000389.all.tsv.gz	ENSG00000188735	12	122513240	T	TA	chr12_122513240_T_TA	16	0.0538922	0.165677	0.205217	0.147328	INDEL	18	334	0.86098	ENSG00000188735	ENSG00000188735	1.097	rs1466985032
QTS000021	ftp://ftp.ebi.ac.uk/pub/databases/spot/eQTL/sumstats/QTS000021/QTD000389/QTD000389.all.tsv.gz	ENSG00000188735	12	122513240	TAAATA	T	chr12_122513240_TAAATA_T	22	0.0688623	0.434947	-0.108075	0.138058	INDEL	22	334	0.69612	ENSG00000188735	ENSG00000188735	1.097	rs372643406
QTS000021	ftp://ftp.ebi.ac.uk/pub/databases/spot/eQTL/sumstats/QTS000021/QTD000389/QTD000389.all.tsv.gz	ENSG00000188735	12	122513240	TAAATA	T	chr12_122513240_TAAATA_T	22	0.0688623	0.434947	-0.108075	0.138058	INDEL	22	334	0.69612	ENSG00000188735	ENSG00000188735	1.097	rs762921242
QTS000021	ftp://ftp.ebi.ac.uk/pub/databases/spot/eQTL/sumstats/QTS000021/QTD000389/QTD000389.all.tsv.gz	ENSG00000212694	12	122513240	T	TA	chr12_122513240_T_TA	16	0.0538922	0.481163	0.110702	0.156764	INDEL	18	334	0.86098	ENSG00000212694	ENSG00000212694	1.639	rs1466985032
QTS000021	ftp://ftp.ebi.ac.uk/pub/databases/spot/eQTL/sumstats/QTS000021/QTD000389/QTD000389.all.tsv.gz	ENSG00000212694	12	122513240	TAAATA	T	chr12_122513240_TAAATA_T	22	0.0688623	0.699572	0.0566149	0.146432	INDEL	22	334	0.69612	ENSG00000212694	ENSG00000212694	1.639	rs372643406
QTS000021	ftp://ftp.ebi.ac.uk/pub/databases/spot/eQTL/sumstats/QTS000021/QTD000389/QTD000389.all.tsv.gz	ENSG00000212694	12	122513240	TAAATA	T	chr12_122513240_TAAATA_T	22	0.0688623	0.699572	0.0566149	0.146432	INDEL	22	334	0.69612	ENSG00000212694	ENSG00000212694	1.639	rs762921242
QTS000021	ftp://ftp.ebi.ac.uk/pub/databases/spot/eQTL/sumstats/QTS000021/QTD000389/QTD000389.all.tsv.gz	ENSG00000255398	12	122513240	T	TA	chr12_122513240_T_TA	16	0.0538922	0.380006	-0.108792	0.123564	INDEL	18	334	0.86098	ENSG00000255398	ENSG00000255398	26.019	rs1466985032
QTS000021	ftp://ftp.ebi.ac.uk/pub/databases/spot/eQTL/sumstats/QTS000021/QTD000389/QTD000389.all.tsv.gz	ENSG00000255398	12	122513240	TAAATA	T	chr12_122513240_TAAATA_T	22	0.0688623	0.405221	-0.0962512	0.115318	INDEL	22	334	0.69612	ENSG00000255398	ENSG00000255398	26.019	rs372643406
QTS000021	ftp://ftp.ebi.ac.uk/pub/databases/spot/eQTL/sumstats/QTS000021/QTD000389/QTD000389.all.tsv.gz	ENSG00000255398	12	122513240	TAAATA	T	chr12_122513240_TAAATA_T	22	0.0688623	0.405221	-0.0962512	0.115318	INDEL	22	334	0.69612	ENSG00000255398	ENSG00000255398	26.019	rs762921242
QTS000021	ftp://ftp.ebi.ac.uk/pub/databases/spot/eQTL/sumstats/QTS000021/QTD000389/QTD000389.all.tsv.gz	ENSG00000256092	12	122513240	T	TA	chr12_122513240_T_TA	16	0.0538922	0.807144	0.0542392	0.221803	INDEL	18	334	0.86098	ENSG00000256092	ENSG00000256092	0.584	rs1466985032
QTS000021	ftp://ftp.ebi.ac.uk/pub/databases/spot/eQTL/sumstats/QTS000021/QTD000389/QTD000389.all.tsv.gz	ENSG00000256092	12	122513240	TAAATA	T	chr12_122513240_TAAATA_T	22	0.0688623	0.416826	-0.168156	0.206539	INDEL	22	334	0.69612	ENSG00000256092	ENSG00000256092	0.584	rs372643406
QTS000021	ftp://ftp.ebi.ac.uk/pub/databases/spot/eQTL/sumstats/QTS000021/QTD000389/QTD000389.all.tsv.gz	ENSG00000256092	12	122513240	TAAATA	T	chr12_122513240_TAAATA_T	22	0.0688623	0.416826	-0.168156	0.206539	INDEL	22	334	0.69612	ENSG00000256092	ENSG00000256092	0.584	rs762921242
QTS000021	ftp://ftp.ebi.ac.uk/pub/databases/spot/eQTL/sumstats/QTS000021/QTD000389/QTD000389.all.tsv.gz	ENSG00000256546	12	122513240	T	TA	chr12_122513240_T_TA	16	0.0538922	0.362276	-0.175544	0.192106	INDEL	18	334	0.86098	ENSG00000256546	ENSG00000256546	0.57	rs1466985032
QTS000021	ftp://ftp.ebi.ac.uk/pub/databases/spot/eQTL/sumstats/QTS000021/QTD000389/QTD000389.all.tsv.gz	ENSG00000256546	12	122513240	TAAATA	T	chr12_122513240_TAAATA_T	22	0.0688623	0.372686	-0.160275	0.179261	INDEL	22	334	0.69612	ENSG00000256546	ENSG00000256546	0.57	rs372643406
QTS000021	ftp://ftp.ebi.ac.uk/pub/databases/spot/eQTL/sumstats/QTS000021/QTD000389/QTD000389.all.tsv.gz	ENSG00000256546	12	122513240	TAAATA	T	chr12_122513240_TAAATA_T	22	0.0688623	0.372686	-0.160275	0.179261	INDEL	22	334	0.69612	ENSG00000256546	ENSG00000256546	0.57	rs762921242
QTS000021	ftp://ftp.ebi.ac.uk/pub/databases/spot/eQTL/sumstats/QTS000021/QTD000389/QTD000389.all.tsv.gz	ENSG00000256742	12	122513240	T	TA	chr12_122513240_T_TA	16	0.0538922	0.0814814	-0.393226	0.224214	INDEL	18	334	0.86098	ENSG00000256742	ENSG00000256742	0.432	rs1466985032
QTS000021	ftp://ftp.ebi.ac.uk/pub/databases/spot/eQTL/sumstats/QTS000021/QTD000389/QTD000389.all.tsv.gz	ENSG00000256742	12	122513240	TAAATA	T	chr12_122513240_TAAATA_T	22	0.0688623	0.342105	-0.200773	0.210675	INDEL	22	334	0.69612	ENSG00000256742	ENSG00000256742	0.432	rs372643406
QTS000021	ftp://ftp.ebi.ac.uk/pub/databases/spot/eQTL/sumstats/QTS000021/QTD000389/QTD000389.all.tsv.gz	ENSG00000256742	12	122513240	TAAATA	T	chr12_122513240_TAAATA_T	22	0.0688623	0.342105	-0.200773	0.210675	INDEL	22	334	0.69612	ENSG00000256742	ENSG00000256742	0.432	rs762921242
QTS000021	ftp://ftp.ebi.ac.uk/pub/databases/spot/eQTL/sumstats/QTS000021/QTD000389/QTD000389.all.tsv.gz	ENSG00000272849	12	122513240	T	TA	chr12_122513240_T_TA	16	0.0538922	0.518563	-0.0971713	0.150171	INDEL	18	334	0.86098	ENSG00000272849	ENSG00000272849	1.288	rs1466985032
QTS000021	ftp://ftp.ebi.ac.uk/pub/databases/spot/eQTL/sumstats/QTS000021/QTD000389/QTD000389.all.tsv.gz	ENSG00000272849	12	122513240	TAAATA	T	chr12_122513240_TAAATA_T	22	0.0688623	0.35708	0.129246	0.139914	INDEL	22	334	0.69612	ENSG00000272849	ENSG00000272849	1.288	rs372643406
QTS000021	ftp://ftp.ebi.ac.uk/pub/databases/spot/eQTL/sumstats/QTS000021/QTD000389/QTD000389.all.tsv.gz	ENSG00000272849	12	122513240	TAAATA	T	chr12_122513240_TAAATA_T	22	0.0688623	0.35708	0.129246	0.139914	INDEL	22	334	0.69612	ENSG00000272849	ENSG00000272849	1.288	rs762921242
QTS000021	ftp://ftp.ebi.ac.uk/pub/databases/spot/eQTL/sumstats/QTS000021/QTD000389/QTD000389.all.tsv.gz	ENSG00000276045	12	122513240	T	TA	chr12_122513240_T_TA	16	0.0538922	0.160765	-0.291634	0.206924	INDEL	18	334	0.86098	ENSG00000276045	ENSG00000276045	67.042	rs1466985032
QTS000021	ftp://ftp.ebi.ac.uk/pub/databases/spot/eQTL/sumstats/QTS000021/QTD000389/QTD000389.all.tsv.gz	ENSG00000276045	12	122513240	TAAATA	T	chr12_122513240_TAAATA_T	22	0.0688623	0.0317519	0.414835	0.191387	INDEL	22	334	0.69612	ENSG00000276045	ENSG00000276045	67.042	rs372643406
QTS000021	ftp://ftp.ebi.ac.uk/pub/databases/spot/eQTL/sumstats/QTS000021/QTD000389/QTD000389.all.tsv.gz	ENSG00000276045	12	122513240	TAAATA	T	chr12_122513240_TAAATA_T	22	0.0688623	0.0317519	0.414835	0.191387	INDEL	22	334	0.69612	ENSG00000276045	ENSG00000276045	67.042	rs762921242
QTS000021	ftp://ftp.ebi.ac.uk/pub/databases/spot/eQTL/sumstats/QTS000021/QTD000389/QTD000389.all.tsv.gz	ENSG00000033030	12	122513244	TA	T	chr12_122513244_TA_T	16	0.0538922	0.0994894	-0.252545	0.152369	INDEL	19	334	0.72558	ENSG00000033030	ENSG00000033030	9.334	rs62828961
QTS000021	ftp://ftp.ebi.ac.uk/pub/databases/spot/eQTL/sumstats/QTS000021/QTD000389/QTD000389.all.tsv.gz	ENSG00000051825	12	122513244	TA	T	chr12_122513244_TA_T	16	0.0538922	0.926985	-0.0146843	0.159975	INDEL	19	334	0.72558	ENSG00000051825	ENSG00000051825	0.618	rs62828961
QTS000021	ftp://ftp.ebi.ac.uk/pub/databases/spot/eQTL/sumstats/QTS000021/QTD000389/QTD000389.all.tsv.gz	ENSG00000089094	12	122513244	TA	T	chr12_122513244_TA_T	16	0.0538922	0.39418	-0.131217	0.153563	INDEL	19	334	0.72558	ENSG00000089094	ENSG00000089094	3.015	rs62828961
QTS000021	ftp://ftp.ebi.ac.uk/pub/databases/spot/eQTL/sumstats/QTS000021/QTD000389/QTD000389.all.tsv.gz	ENSG00000110801	12	122513244	TA	T	chr12_122513244_TA_T	16	0.0538922	0.959699	0.00933548	0.184444	INDEL	19	334	0.72558	ENSG00000110801	ENSG00000110801	1.716	rs62828961
QTS000021	ftp://ftp.ebi.ac.uk/pub/databases/spot/eQTL/sumstats/QTS000021/QTD000389/QTD000389.all.tsv.gz	ENSG00000111011	12	122513244	TA	T	chr12_122513244_TA_T	16	0.0538922	0.0169885	-0.410919	0.170257	INDEL	19	334	0.72558	ENSG00000111011	ENSG00000111011	27.799	rs62828961
QTS000021	ftp://ftp.ebi.ac.uk/pub/databases/spot/eQTL/sumstats/QTS000021/QTD000389/QTD000389.all.tsv.gz	ENSG00000111328	12	122513244	TA	T	chr12_122513244_TA_T	16	0.0538922	0.415907	-0.16057	0.196831	INDEL	19	334	0.72558	ENSG00000111328	ENSG00000111328	7.566	rs62828961
QTS000021	ftp://ftp.ebi.ac.uk/pub/databases/spot/eQTL/sumstats/QTS000021/QTD000389/QTD000389.all.tsv.gz	ENSG00000130779	12	122513244	TA	T	chr12_122513244_TA_T	16	0.0538922	0.295638	0.133871	0.127563	INDEL	19	334	0.72558	ENSG00000130779	ENSG00000130779	23.927	rs62828961
QTS000021	ftp://ftp.ebi.ac.uk/pub/databases/spot/eQTL/sumstats/QTS000021/QTD000389/QTD000389.all.tsv.gz	ENSG00000130787	12	122513244	TA	T	chr12_122513244_TA_T	16	0.0538922	0.782912	0.0663951	0.24055	INDEL	19	334	0.72558	ENSG00000130787	ENSG00000130787	0.809	rs62828961
QTS000021	ftp://ftp.ebi.ac.uk/pub/databases/spot/eQTL/sumstats/QTS000021/QTD000389/QTD000389.all.tsv.gz	ENSG00000130921	12	122513244	TA	T	chr12_122513244_TA_T	16	0.0538922	0.751655	-0.0445312	0.140463	INDEL	19	334	0.72558	ENSG00000130921	ENSG00000130921	2.446	rs62828961
QTS000021	ftp://ftp.ebi.ac.uk/pub/databases/spot/eQTL/sumstats/QTS000021/QTD000389/QTD000389.all.tsv.gz	ENSG00000139697	12	122513244	TA	T	chr12_122513244_TA_T	16	0.0538922	0.0216097	0.227012	0.0978032	INDEL	19	334	0.72558	ENSG00000139697	ENSG00000139697	6.799	rs62828961
QTS000021	ftp://ftp.ebi.ac.uk/pub/databases/spot/eQTL/sumstats/QTS000021/QTD000389/QTD000389.all.tsv.gz	ENSG00000139718	12	122513244	TA	T	chr12_122513244_TA_T	16	0.0538922	0.103197	-0.279031	0.170202	INDEL	19	334	0.72558	ENSG00000139718	ENSG00000139718	6.953	rs62828961
QTS000021	ftp://ftp.ebi.ac.uk/pub/databases/spot/eQTL/sumstats/QTS000021/QTD000389/QTD000389.all.tsv.gz	ENSG00000139719	12	122513244	TA	T	chr12_122513244_TA_T	16	0.0538922	0.353601	0.0953065	0.102428	INDEL	19	334	0.72558	ENSG00000139719	ENSG00000139719	1.963	rs62828961
QTS000021	ftp://ftp.ebi.ac.uk/pub/databases/spot/eQTL/sumstats/QTS000021/QTD000389/QTD000389.all.tsv.gz	ENSG00000139722	12	122513244	TA	T	chr12_122513244_TA_T	16	0.0538922	0.63857	0.0471585	0.1002	INDEL	19	334	0.72558	ENSG00000139722	ENSG00000139722	4.946	rs62828961
QTS000021	ftp://ftp.ebi.ac.uk/pub/databases/spot/eQTL/sumstats/QTS000021/QTD000389/QTD000389.all.tsv.gz	ENSG00000139725	12	122513244	TA	T	chr12_122513244_TA_T	16	0.0538922	0.311394	-0.171251	0.168606	INDEL	19	334	0.72558	ENSG00000139725	ENSG00000139725	2.251	rs62828961
QTS000021	ftp://ftp.ebi.ac.uk/pub/databases/spot/eQTL/sumstats/QTS000021/QTD000389/QTD000389.all.tsv.gz	ENSG00000139726	12	122513244	TA	T	chr12_122513244_TA_T	16	0.0538922	0.482246	0.118058	0.167594	INDEL	19	334	0.72558	ENSG00000139726	ENSG00000139726	16.101	rs62828961
QTS000021	ftp://ftp.ebi.ac.uk/pub/databases/spot/eQTL/sumstats/QTS000021/QTD000389/QTD000389.all.tsv.gz	ENSG00000150977	12	122513244	TA	T	chr12_122513244_TA_T	16	0.0538922	0.250924	0.176838	0.153438	INDEL	19	334	0.72558	ENSG00000150977	ENSG00000150977	293.787	rs62828961
QTS000021	ftp://ftp.ebi.ac.uk/pub/databases/spot/eQTL/sumstats/QTS000021/QTD000389/QTD000389.all.tsv.gz	ENSG00000158104	12	122513244	TA	T	chr12_122513244_TA_T	16	0.0538922	0.831192	-0.0401845	0.188183	INDEL	19	334	0.72558	ENSG00000158104	ENSG00000158104	0.386	rs62828961
QTS000021	ftp://ftp.ebi.ac.uk/pub/databases/spot/eQTL/sumstats/QTS000021/QTD000389/QTD000389.all.tsv.gz	ENSG00000175727	12	122513244	TA	T	chr12_122513244_TA_T	16	0.0538922	0.969254	-0.00601463	0.155787	INDEL	19	334	0.72558	ENSG00000175727	ENSG00000175727	9.168	rs62828961
QTS000021	ftp://ftp.ebi.ac.uk/pub/databases/spot/eQTL/sumstats/QTS000021/QTD000389/QTD000389.all.tsv.gz	ENSG00000182196	12	122513244	TA	T	chr12_122513244_TA_T	16	0.0538922	0.128834	-0.243717	0.159603	INDEL	19	334	0.72558	ENSG00000182196	ENSG00000182196	0.741	rs62828961
QTS000021	ftp://ftp.ebi.ac.uk/pub/databases/spot/eQTL/sumstats/QTS000021/QTD000389/QTD000389.all.tsv.gz	ENSG00000182782	12	122513244	TA	T	chr12_122513244_TA_T	16	0.0538922	0.724968	-0.0608062	0.17251	INDEL	19	334	0.72558	ENSG00000182782	ENSG00000182782	162.821	rs62828961
QTS000021	ftp://ftp.ebi.ac.uk/pub/databases/spot/eQTL/sumstats/QTS000021/QTD000389/QTD000389.all.tsv.gz	ENSG00000183955	12	122513244	TA	T	chr12_122513244_TA_T	16	0.0538922	0.472122	-0.113949	0.158081	INDEL	19	334	0.72558	ENSG00000183955	ENSG00000183955	5.467	rs62828961
QTS000021	ftp://ftp.ebi.ac.uk/pub/databases/spot/eQTL/sumstats/QTS000021/QTD000389/QTD000389.all.tsv.gz	ENSG00000184209	12	122513244	TA	T	chr12_122513244_TA_T	16	0.0538922	0.776402	0.0257585	0.0905341	INDEL	19	334	0.72558	ENSG00000184209	ENSG00000184209	12.138	rs62828961
QTS000021	ftp://ftp.ebi.ac.uk/pub/databases/spot/eQTL/sumstats/QTS000021/QTD000389/QTD000389.all.tsv.gz	ENSG00000184445	12	122513244	TA	T	chr12_122513244_TA_T	16	0.0538922	0.614856	0.107299	0.212813	INDEL	19	334	0.72558	ENSG00000184445	ENSG00000184445	0.892	rs62828961
QTS000021	ftp://ftp.ebi.ac.uk/pub/databases/spot/eQTL/sumstats/QTS000021/QTD000389/QTD000389.all.tsv.gz	ENSG00000188735	12	122513244	TA	T	chr12_122513244_TA_T	16	0.0538922	0.0812403	-0.247964	0.141274	INDEL	19	334	0.72558	ENSG00000188735	ENSG00000188735	1.097	rs62828961
QTS000021	ftp://ftp.ebi.ac.uk/pub/databases/spot/eQTL/sumstats/QTS000021/QTD000389/QTD000389.all.tsv.gz	ENSG00000212694	12	122513244	TA	T	chr12_122513244_TA_T	16	0.0538922	0.0661381	-0.276604	0.14945	INDEL	19	334	0.72558	ENSG00000212694	ENSG00000212694	1.639	rs62828961
QTS000021	ftp://ftp.ebi.ac.uk/pub/databases/spot/eQTL/sumstats/QTS000021/QTD000389/QTD000389.all.tsv.gz	ENSG00000255398	12	122513244	TA	T	chr12_122513244_TA_T	16	0.0538922	0.784406	-0.0326681	0.119198	INDEL	19	334	0.72558	ENSG00000255398	ENSG00000255398	26.019	rs62828961
QTS000021	ftp://ftp.ebi.ac.uk/pub/databases/spot/eQTL/sumstats/QTS000021/QTD000389/QTD000389.all.tsv.gz	ENSG00000256092	12	122513244	TA	T	chr12_122513244_TA_T	16	0.0538922	0.592406	0.114441	0.213315	INDEL	19	334	0.72558	ENSG00000256092	ENSG00000256092	0.584	rs62828961
QTS000021	ftp://ftp.ebi.ac.uk/pub/databases/spot/eQTL/sumstats/QTS000021/QTD000389/QTD000389.all.tsv.gz	ENSG00000256546	12	122513244	TA	T	chr12_122513244_TA_T	16	0.0538922	0.172843	-0.252365	0.184266	INDEL	19	334	0.72558	ENSG00000256546	ENSG00000256546	0.57	rs62828961
QTS000021	ftp://ftp.ebi.ac.uk/pub/databases/spot/eQTL/sumstats/QTS000021/QTD000389/QTD000389.all.tsv.gz	ENSG00000256742	12	122513244	TA	T	chr12_122513244_TA_T	16	0.0538922	0.978629	0.00584856	0.217967	INDEL	19	334	0.72558	ENSG00000256742	ENSG00000256742	0.432	rs62828961
QTS000021	ftp://ftp.ebi.ac.uk/pub/databases/spot/eQTL/sumstats/QTS000021/QTD000389/QTD000389.all.tsv.gz	ENSG00000272849	12	122513244	TA	T	chr12_122513244_TA_T	16	0.0538922	0.585983	-0.0789216	0.14459	INDEL	19	334	0.72558	ENSG00000272849	ENSG00000272849	1.288	rs62828961
QTS000021	ftp://ftp.ebi.ac.uk/pub/databases/spot/eQTL/sumstats/QTS000021/QTD000389/QTD000389.all.tsv.gz	ENSG00000276045	12	122513244	TA	T	chr12_122513244_TA_T	16	0.0538922	0.590877	0.107881	0.20026	INDEL	19	334	0.72558	ENSG00000276045	ENSG00000276045	67.042	rs62828961
QTS000021	ftp://ftp.ebi.ac.uk/pub/databases/spot/eQTL/sumstats/QTS000021/QTD000389/QTD000389.all.tsv.gz	ENSG00000033030	12	122513249	TAAAATA	T	chr12_122513249_TAAAATA_T	10	0.0299401	0.931766	0.0178143	0.207711	INDEL	10	334	0.96489	ENSG00000033030	ENSG00000033030	9.334	rs201813921
QTS000021	ftp://ftp.ebi.ac.uk/pub/databases/spot/eQTL/sumstats/QTS000021/QTD000389/QTD000389.all.tsv.gz	ENSG00000051825	12	122513249	TAAAATA	T	chr12_122513249_TAAAATA_T	10	0.0299401	0.682401	-0.0885657	0.216027	INDEL	10	334	0.96489	ENSG00000051825	ENSG00000051825	0.618	rs201813921
QTS000021	ftp://ftp.ebi.ac.uk/pub/databases/spot/eQTL/sumstats/QTS000021/QTD000389/QTD000389.all.tsv.gz	ENSG00000089094	12	122513249	TAAAATA	T	chr12_122513249_TAAAATA_T	10	0.0299401	0.198844	0.266928	0.206844	INDEL	10	334	0.96489	ENSG00000089094	ENSG00000089094	3.015	rs201813921
QTS000021	ftp://ftp.ebi.ac.uk/pub/databases/spot/eQTL/sumstats/QTS000021/QTD000389/QTD000389.all.tsv.gz	ENSG00000110801	12	122513249	TAAAATA	T	chr12_122513249_TAAAATA_T	10	0.0299401	0.1796	-0.333983	0.247726	INDEL	10	334	0.96489	ENSG00000110801	ENSG00000110801	1.716	rs201813921
QTS000021	ftp://ftp.ebi.ac.uk/pub/databases/spot/eQTL/sumstats/QTS000021/QTD000389/QTD000389.all.tsv.gz	ENSG00000111011	12	122513249	TAAAATA	T	chr12_122513249_TAAAATA_T	10	0.0299401	0.97993	-0.00590632	0.234398	INDEL	10	334	0.96489	ENSG00000111011	ENSG00000111011	27.799	rs201813921
QTS000021	ftp://ftp.ebi.ac.uk/pub/databases/spot/eQTL/sumstats/QTS000021/QTD000389/QTD000389.all.tsv.gz	ENSG00000111328	12	122513249	TAAAATA	T	chr12_122513249_TAAAATA_T	10	0.0299401	0.0110349	-0.671323	0.260896	INDEL	10	334	0.96489	ENSG00000111328	ENSG00000111328	7.566	rs201813921
QTS000021	ftp://ftp.ebi.ac.uk/pub/databases/spot/eQTL/sumstats/QTS000021/QTD000389/QTD000389.all.tsv.gz	ENSG00000130779	12	122513249	TAAAATA	T	chr12_122513249_TAAAATA_T	10	0.0299401	0.438381	-0.134129	0.17263	INDEL	10	334	0.96489	ENSG00000130779	ENSG00000130779	23.927	rs201813921
QTS000021	ftp://ftp.ebi.ac.uk/pub/databases/spot/eQTL/sumstats/QTS000021/QTD000389/QTD000389.all.tsv.gz	ENSG00000130787	12	122513249	TAAAATA	T	chr12_122513249_TAAAATA_T	10	0.0299401	0.224989	-0.39414	0.32351	INDEL	10	334	0.96489	ENSG00000130787	ENSG00000130787	0.809	rs201813921
QTS000021	ftp://ftp.ebi.ac.uk/pub/databases/spot/eQTL/sumstats/QTS000021/QTD000389/QTD000389.all.tsv.gz	ENSG00000130921	12	122513249	TAAAATA	T	chr12_122513249_TAAAATA_T	10	0.0299401	0.875849	-0.029707	0.189826	INDEL	10	334	0.96489	ENSG00000130921	ENSG00000130921	2.446	rs201813921
QTS000021	ftp://ftp.ebi.ac.uk/pub/databases/spot/eQTL/sumstats/QTS000021/QTD000389/QTD000389.all.tsv.gz	ENSG00000139697	12	122513249	TAAAATA	T	chr12_122513249_TAAAATA_T	10	0.0299401	0.977789	0.00374976	0.134462	INDEL	10	334	0.96489	ENSG00000139697	ENSG00000139697	6.799	rs201813921
QTS000021	ftp://ftp.ebi.ac.uk/pub/databases/spot/eQTL/sumstats/QTS000021/QTD000389/QTD000389.all.tsv.gz	ENSG00000139718	12	122513249	TAAAATA	T	chr12_122513249_TAAAATA_T	10	0.0299401	0.237545	-0.273825	0.230917	INDEL	10	334	0.96489	ENSG00000139718	ENSG00000139718	6.953	rs201813921
QTS000021	ftp://ftp.ebi.ac.uk/pub/databases/spot/eQTL/sumstats/QTS000021/QTD000389/QTD000389.all.tsv.gz	ENSG00000139719	12	122513249	TAAAATA	T	chr12_122513249_TAAAATA_T	10	0.0299401	0.749996	-0.0442877	0.138736	INDEL	10	334	0.96489	ENSG00000139719	ENSG00000139719	1.963	rs201813921
QTS000021	ftp://ftp.ebi.ac.uk/pub/databases/spot/eQTL/sumstats/QTS000021/QTD000389/QTD000389.all.tsv.gz	ENSG00000139722	12	122513249	TAAAATA	T	chr12_122513249_TAAAATA_T	10	0.0299401	0.551417	0.0807813	0.135319	INDEL	10	334	0.96489	ENSG00000139722	ENSG00000139722	4.946	rs201813921
QTS000021	ftp://ftp.ebi.ac.uk/pub/databases/spot/eQTL/sumstats/QTS000021/QTD000389/QTD000389.all.tsv.gz	ENSG00000139725	12	122513249	TAAAATA	T	chr12_122513249_TAAAATA_T	10	0.0299401	0.595828	-0.121381	0.228361	INDEL	10	334	0.96489	ENSG00000139725	ENSG00000139725	2.251	rs201813921
QTS000021	ftp://ftp.ebi.ac.uk/pub/databases/spot/eQTL/sumstats/QTS000021/QTD000389/QTD000389.all.tsv.gz	ENSG00000139726	12	122513249	TAAAATA	T	chr12_122513249_TAAAATA_T	10	0.0299401	0.92852	-0.0203792	0.226798	INDEL	10	334	0.96489	ENSG00000139726	ENSG00000139726	16.101	rs201813921
QTS000021	ftp://ftp.ebi.ac.uk/pub/databases/spot/eQTL/sumstats/QTS000021/QTD000389/QTD000389.all.tsv.gz	ENSG00000150977	12	122513249	TAAAATA	T	chr12_122513249_TAAAATA_T	10	0.0299401	0.786342	-0.056525	0.208162	INDEL	10	334	0.96489	ENSG00000150977	ENSG00000150977	293.787	rs201813921
QTS000021	ftp://ftp.ebi.ac.uk/pub/databases/spot/eQTL/sumstats/QTS000021/QTD000389/QTD000389.all.tsv.gz	ENSG00000158104	12	122513249	TAAAATA	T	chr12_122513249_TAAAATA_T	10	0.0299401	0.161309	-0.355614	0.252649	INDEL	10	334	0.96489	ENSG00000158104	ENSG00000158104	0.386	rs201813921
QTS000021	ftp://ftp.ebi.ac.uk/pub/databases/spot/eQTL/sumstats/QTS000021/QTD000389/QTD000389.all.tsv.gz	ENSG00000175727	12	122513249	TAAAATA	T	chr12_122513249_TAAAATA_T	10	0.0299401	0.694164	0.0828794	0.210376	INDEL	10	334	0.96489	ENSG00000175727	ENSG00000175727	9.168	rs201813921
QTS000021	ftp://ftp.ebi.ac.uk/pub/databases/spot/eQTL/sumstats/QTS000021/QTD000389/QTD000389.all.tsv.gz	ENSG00000182196	12	122513249	TAAAATA	T	chr12_122513249_TAAAATA_T	10	0.0299401	0.594299	0.115866	0.217082	INDEL	10	334	0.96489	ENSG00000182196	ENSG00000182196	0.741	rs201813921
QTS000021	ftp://ftp.ebi.ac.uk/pub/databases/spot/eQTL/sumstats/QTS000021/QTD000389/QTD000389.all.tsv.gz	ENSG00000182782	12	122513249	TAAAATA	T	chr12_122513249_TAAAATA_T	10	0.0299401	0.426744	-0.185431	0.232687	INDEL	10	334	0.96489	ENSG00000182782	ENSG00000182782	162.821	rs201813921
QTS000021	ftp://ftp.ebi.ac.uk/pub/databases/spot/eQTL/sumstats/QTS000021/QTD000389/QTD000389.all.tsv.gz	ENSG00000183955	12	122513249	TAAAATA	T	chr12_122513249_TAAAATA_T	10	0.0299401	0.00204727	-0.650505	0.207337	INDEL	10	334	0.96489	ENSG00000183955	ENSG00000183955	5.467	rs201813921
QTS000021	ftp://ftp.ebi.ac.uk/pub/databases/spot/eQTL/sumstats/QTS000021/QTD000389/QTD000389.all.tsv.gz	ENSG00000184209	12	122513249	TAAAATA	T	chr12_122513249_TAAAATA_T	10	0.0299401	0.341132	-0.116488	0.121987	INDEL	10	334	0.96489	ENSG00000184209	ENSG00000184209	12.138	rs201813921
QTS000021	ftp://ftp.ebi.ac.uk/pub/databases/spot/eQTL/sumstats/QTS000021/QTD000389/QTD000389.all.tsv.gz	ENSG00000184445	12	122513249	TAAAATA	T	chr12_122513249_TAAAATA_T	10	0.0299401	0.156647	0.406931	0.285871	INDEL	10	334	0.96489	ENSG00000184445	ENSG00000184445	0.892	rs201813921
QTS000021	ftp://ftp.ebi.ac.uk/pub/databases/spot/eQTL/sumstats/QTS000021/QTD000389/QTD000389.all.tsv.gz	ENSG00000188735	12	122513249	TAAAATA	T	chr12_122513249_TAAAATA_T	10	0.0299401	0.696527	-0.0752987	0.192702	INDEL	10	334	0.96489	ENSG00000188735	ENSG00000188735	1.097	rs201813921
QTS000021	ftp://ftp.ebi.ac.uk/pub/databases/spot/eQTL/sumstats/QTS000021/QTD000389/QTD000389.all.tsv.gz	ENSG00000212694	12	122513249	TAAAATA	T	chr12_122513249_TAAAATA_T	10	0.0299401	0.567849	-0.116763	0.203964	INDEL	10	334	0.96489	ENSG00000212694	ENSG00000212694	1.639	rs201813921
QTS000021	ftp://ftp.ebi.ac.uk/pub/databases/spot/eQTL/sumstats/QTS000021/QTD000389/QTD000389.all.tsv.gz	ENSG00000255398	12	122513249	TAAAATA	T	chr12_122513249_TAAAATA_T	10	0.0299401	0.362034	-0.146871	0.160646	INDEL	10	334	0.96489	ENSG00000255398	ENSG00000255398	26.019	rs201813921
QTS000021	ftp://ftp.ebi.ac.uk/pub/databases/spot/eQTL/sumstats/QTS000021/QTD000389/QTD000389.all.tsv.gz	ENSG00000256092	12	122513249	TAAAATA	T	chr12_122513249_TAAAATA_T	10	0.0299401	0.786706	-0.0781789	0.28841	INDEL	10	334	0.96489	ENSG00000256092	ENSG00000256092	0.584	rs201813921
QTS000021	ftp://ftp.ebi.ac.uk/pub/databases/spot/eQTL/sumstats/QTS000021/QTD000389/QTD000389.all.tsv.gz	ENSG00000256546	12	122513249	TAAAATA	T	chr12_122513249_TAAAATA_T	10	0.0299401	0.230708	0.300006	0.249307	INDEL	10	334	0.96489	ENSG00000256546	ENSG00000256546	0.57	rs201813921
QTS000021	ftp://ftp.ebi.ac.uk/pub/databases/spot/eQTL/sumstats/QTS000021/QTD000389/QTD000389.all.tsv.gz	ENSG00000256742	12	122513249	TAAAATA	T	chr12_122513249_TAAAATA_T	10	0.0299401	0.494886	0.201185	0.294042	INDEL	10	334	0.96489	ENSG00000256742	ENSG00000256742	0.432	rs201813921
QTS000021	ftp://ftp.ebi.ac.uk/pub/databases/spot/eQTL/sumstats/QTS000021/QTD000389/QTD000389.all.tsv.gz	ENSG00000272849	12	122513249	TAAAATA	T	chr12_122513249_TAAAATA_T	10	0.0299401	0.163913	0.271783	0.194299	INDEL	10	334	0.96489	ENSG00000272849	ENSG00000272849	1.288	rs201813921
QTS000021	ftp://ftp.ebi.ac.uk/pub/databases/spot/eQTL/sumstats/QTS000021/QTD000389/QTD000389.all.tsv.gz	ENSG00000276045	12	122513249	TAAAATA	T	chr12_122513249_TAAAATA_T	10	0.0299401	0.0358673	0.565133	0.26692	INDEL	10	334	0.96489	ENSG00000276045	ENSG00000276045	67.042	rs201813921
QTS000021	ftp://ftp.ebi.ac.uk/pub/databases/spot/eQTL/sumstats/QTS000021/QTD000389/QTD000389.all.tsv.gz	ENSG00000033030	12	122513370	TTTC	T	chr12_122513370_TTTC_T	10	0.0299401	0.942776	0.014352	0.19961	INDEL	10	334	0.99968	ENSG00000033030	ENSG00000033030	9.334	rs139510531
QTS000021	ftp://ftp.ebi.ac.uk/pub/databases/spot/eQTL/sumstats/QTS000021/QTD000389/QTD000389.all.tsv.gz	ENSG00000051825	12	122513370	TTTC	T	chr12_122513370_TTTC_T	10	0.0299401	0.661295	-0.0911263	0.207584	INDEL	10	334	0.99968	ENSG00000051825	ENSG00000051825	0.618	rs139510531
QTS000021	ftp://ftp.ebi.ac.uk/pub/databases/spot/eQTL/sumstats/QTS000021/QTD000389/QTD000389.all.tsv.gz	ENSG00000089094	12	122513370	TTTC	T	chr12_122513370_TTTC_T	10	0.0299401	0.172122	0.272506	0.198636	INDEL	10	334	0.99968	ENSG00000089094	ENSG00000089094	3.015	rs139510531
QTS000021	ftp://ftp.ebi.ac.uk/pub/databases/spot/eQTL/sumstats/QTS000021/QTD000389/QTD000389.all.tsv.gz	ENSG00000110801	12	122513370	TTTC	T	chr12_122513370_TTTC_T	10	0.0299401	0.177615	-0.322418	0.23805	INDEL	10	334	0.99968	ENSG00000110801	ENSG00000110801	1.716	rs139510531
QTS000021	ftp://ftp.ebi.ac.uk/pub/databases/spot/eQTL/sumstats/QTS000021/QTD000389/QTD000389.all.tsv.gz	ENSG00000111011	12	122513370	TTTC	T	chr12_122513370_TTTC_T	10	0.0299401	0.914624	-0.0241885	0.225247	INDEL	10	334	0.99968	ENSG00000111011	ENSG00000111011	27.799	rs139510531
QTS000021	ftp://ftp.ebi.ac.uk/pub/databases/spot/eQTL/sumstats/QTS000021/QTD000389/QTD000389.all.tsv.gz	ENSG00000111328	12	122513370	TTTC	T	chr12_122513370_TTTC_T	10	0.0299401	0.0127254	-0.63265	0.250929	INDEL	10	334	0.99968	ENSG00000111328	ENSG00000111328	7.566	rs139510531
QTS000021	ftp://ftp.ebi.ac.uk/pub/databases/spot/eQTL/sumstats/QTS000021/QTD000389/QTD000389.all.tsv.gz	ENSG00000130779	12	122513370	TTTC	T	chr12_122513370_TTTC_T	10	0.0299401	0.481944	-0.116983	0.165954	INDEL	10	334	0.99968	ENSG00000130779	ENSG00000130779	23.927	rs139510531
QTS000021	ftp://ftp.ebi.ac.uk/pub/databases/spot/eQTL/sumstats/QTS000021/QTD000389/QTD000389.all.tsv.gz	ENSG00000130787	12	122513370	TTTC	T	chr12_122513370_TTTC_T	10	0.0299401	0.218905	-0.38376	0.310851	INDEL	10	334	0.99968	ENSG00000130787	ENSG00000130787	0.809	rs139510531
QTS000021	ftp://ftp.ebi.ac.uk/pub/databases/spot/eQTL/sumstats/QTS000021/QTD000389/QTD000389.all.tsv.gz	ENSG00000130921	12	122513370	TTTC	T	chr12_122513370_TTTC_T	10	0.0299401	0.860435	-0.0321271	0.182417	INDEL	10	334	0.99968	ENSG00000130921	ENSG00000130921	2.446	rs139510531
QTS000021	ftp://ftp.ebi.ac.uk/pub/databases/spot/eQTL/sumstats/QTS000021/QTD000389/QTD000389.all.tsv.gz	ENSG00000139697	12	122513370	TTTC	T	chr12_122513370_TTTC_T	10	0.0299401	0.918708	0.0132095	0.129213	INDEL	10	334	0.99968	ENSG00000139697	ENSG00000139697	6.799	rs139510531
QTS000021	ftp://ftp.ebi.ac.uk/pub/databases/spot/eQTL/sumstats/QTS000021/QTD000389/QTD000389.all.tsv.gz	ENSG00000139718	12	122513370	TTTC	T	chr12_122513370_TTTC_T	10	0.0299401	0.334774	-0.215053	0.222251	INDEL	10	334	0.99968	ENSG00000139718	ENSG00000139718	6.953	rs139510531
QTS000021	ftp://ftp.ebi.ac.uk/pub/databases/spot/eQTL/sumstats/QTS000021/QTD000389/QTD000389.all.tsv.gz	ENSG00000139719	12	122513370	TTTC	T	chr12_122513370_TTTC_T	10	0.0299401	0.830989	-0.0285102	0.133349	INDEL	10	334	0.99968	ENSG00000139719	ENSG00000139719	1.963	rs139510531
QTS000021	ftp://ftp.ebi.ac.uk/pub/databases/spot/eQTL/sumstats/QTS000021/QTD000389/QTD000389.all.tsv.gz	ENSG00000139722	12	122513370	TTTC	T	chr12_122513370_TTTC_T	10	0.0299401	0.572028	0.0736503	0.130056	INDEL	10	334	0.99968	ENSG00000139722	ENSG00000139722	4.946	rs139510531
QTS000021	ftp://ftp.ebi.ac.uk/pub/databases/spot/eQTL/sumstats/QTS000021/QTD000389/QTD000389.all.tsv.gz	ENSG00000139725	12	122513370	TTTC	T	chr12_122513370_TTTC_T	10	0.0299401	0.616013	-0.110296	0.219476	INDEL	10	334	0.99968	ENSG00000139725	ENSG00000139725	2.251	rs139510531
QTS000021	ftp://ftp.ebi.ac.uk/pub/databases/spot/eQTL/sumstats/QTS000021/QTD000389/QTD000389.all.tsv.gz	ENSG00000139726	12	122513370	TTTC	T	chr12_122513370_TTTC_T	10	0.0299401	0.860722	-0.0383027	0.217935	INDEL	10	334	0.99968	ENSG00000139726	ENSG00000139726	16.101	rs139510531
QTS000021	ftp://ftp.ebi.ac.uk/pub/databases/spot/eQTL/sumstats/QTS000021/QTD000389/QTD000389.all.tsv.gz	ENSG00000150977	12	122513370	TTTC	T	chr12_122513370_TTTC_T	10	0.0299401	0.847818	-0.0384591	0.200067	INDEL	10	334	0.99968	ENSG00000150977	ENSG00000150977	293.787	rs139510531
QTS000021	ftp://ftp.ebi.ac.uk/pub/databases/spot/eQTL/sumstats/QTS000021/QTD000389/QTD000389.all.tsv.gz	ENSG00000158104	12	122513370	TTTC	T	chr12_122513370_TTTC_T	10	0.0299401	0.207451	-0.307755	0.243093	INDEL	10	334	0.99968	ENSG00000158104	ENSG00000158104	0.386	rs139510531
QTS000021	ftp://ftp.ebi.ac.uk/pub/databases/spot/eQTL/sumstats/QTS000021/QTD000389/QTD000389.all.tsv.gz	ENSG00000175727	12	122513370	TTTC	T	chr12_122513370_TTTC_T	10	0.0299401	0.762347	0.0612589	0.202212	INDEL	10	334	0.99968	ENSG00000175727	ENSG00000175727	9.168	rs139510531
QTS000021	ftp://ftp.ebi.ac.uk/pub/databases/spot/eQTL/sumstats/QTS000021/QTD000389/QTD000389.all.tsv.gz	ENSG00000182196	12	122513370	TTTC	T	chr12_122513370_TTTC_T	10	0.0299401	0.663668	0.0909232	0.20868	INDEL	10	334	0.99968	ENSG00000182196	ENSG00000182196	0.741	rs139510531
QTS000021	ftp://ftp.ebi.ac.uk/pub/databases/spot/eQTL/sumstats/QTS000021/QTD000389/QTD000389.all.tsv.gz	ENSG00000182782	12	122513370	TTTC	T	chr12_122513370_TTTC_T	10	0.0299401	0.352469	-0.208395	0.223439	INDEL	10	334	0.99968	ENSG00000182782	ENSG00000182782	162.821	rs139510531
QTS000021	ftp://ftp.ebi.ac.uk/pub/databases/spot/eQTL/sumstats/QTS000021/QTD000389/QTD000389.all.tsv.gz	ENSG00000183955	12	122513370	TTTC	T	chr12_122513370_TTTC_T	10	0.0299401	0.00138802	-0.647457	0.198781	INDEL	10	334	0.99968	ENSG00000183955	ENSG00000183955	5.467	rs139510531
QTS000021	ftp://ftp.ebi.ac.uk/pub/databases/spot/eQTL/sumstats/QTS000021/QTD000389/QTD000389.all.tsv.gz	ENSG00000184209	12	122513370	TTTC	T	chr12_122513370_TTTC_T	10	0.0299401	0.400556	-0.0988883	0.117306	INDEL	10	334	0.99968	ENSG00000184209	ENSG00000184209	12.138	rs139510531
QTS000021	ftp://ftp.ebi.ac.uk/pub/databases/spot/eQTL/sumstats/QTS000021/QTD000389/QTD000389.all.tsv.gz	ENSG00000184445	12	122513370	TTTC	T	chr12_122513370_TTTC_T	10	0.0299401	0.163384	0.384843	0.274778	INDEL	10	334	0.99968	ENSG00000184445	ENSG00000184445	0.892	rs139510531
QTS000021	ftp://ftp.ebi.ac.uk/pub/databases/spot/eQTL/sumstats/QTS000021/QTD000389/QTD000389.all.tsv.gz	ENSG00000188735	12	122513370	TTTC	T	chr12_122513370_TTTC_T	10	0.0299401	0.631232	-0.0890448	0.185138	INDEL	10	334	0.99968	ENSG00000188735	ENSG00000188735	1.097	rs139510531
QTS000021	ftp://ftp.ebi.ac.uk/pub/databases/spot/eQTL/sumstats/QTS000021/QTD000389/QTD000389.all.tsv.gz	ENSG00000212694	12	122513370	TTTC	T	chr12_122513370_TTTC_T	10	0.0299401	0.512857	-0.128525	0.195942	INDEL	10	334	0.99968	ENSG00000212694	ENSG00000212694	1.639	rs139510531
QTS000021	ftp://ftp.ebi.ac.uk/pub/databases/spot/eQTL/sumstats/QTS000021/QTD000389/QTD000389.all.tsv.gz	ENSG00000255398	12	122513370	TTTC	T	chr12_122513370_TTTC_T	10	0.0299401	0.274211	-0.16921	0.154194	INDEL	10	334	0.99968	ENSG00000255398	ENSG00000255398	26.019	rs139510531
QTS000021	ftp://ftp.ebi.ac.uk/pub/databases/spot/eQTL/sumstats/QTS000021/QTD000389/QTD000389.all.tsv.gz	ENSG00000256092	12	122513370	TTTC	T	chr12_122513370_TTTC_T	10	0.0299401	0.733686	-0.0944576	0.277122	INDEL	10	334	0.99968	ENSG00000256092	ENSG00000256092	0.584	rs139510531
QTS000021	ftp://ftp.ebi.ac.uk/pub/databases/spot/eQTL/sumstats/QTS000021/QTD000389/QTD000389.all.tsv.gz	ENSG00000256546	12	122513370	TTTC	T	chr12_122513370_TTTC_T	10	0.0299401	0.181751	0.321038	0.239308	INDEL	10	334	0.99968	ENSG00000256546	ENSG00000256546	0.57	rs139510531
QTS000021	ftp://ftp.ebi.ac.uk/pub/databases/spot/eQTL/sumstats/QTS000021/QTD000389/QTD000389.all.tsv.gz	ENSG00000256742	12	122513370	TTTC	T	chr12_122513370_TTTC_T	10	0.0299401	0.421803	0.227471	0.282405	INDEL	10	334	0.99968	ENSG00000256742	ENSG00000256742	0.432	rs139510531
QTS000021	ftp://ftp.ebi.ac.uk/pub/databases/spot/eQTL/sumstats/QTS000021/QTD000389/QTD000389.all.tsv.gz	ENSG00000272849	12	122513370	TTTC	T	chr12_122513370_TTTC_T	10	0.0299401	0.188501	0.246819	0.186849	INDEL	10	334	0.99968	ENSG00000272849	ENSG00000272849	1.288	rs139510531
QTS000021	ftp://ftp.ebi.ac.uk/pub/databases/spot/eQTL/sumstats/QTS000021/QTD000389/QTD000389.all.tsv.gz	ENSG00000276045	12	122513370	TTTC	T	chr12_122513370_TTTC_T	10	0.0299401	0.0241535	0.582877	0.255933	INDEL	10	334	0.99968	ENSG00000276045	ENSG00000276045	67.042	rs139510531
QTS000021	ftp://ftp.ebi.ac.uk/pub/databases/spot/eQTL/sumstats/QTS000021/QTD000389/QTD000389.all.tsv.gz	ENSG00000033030	12	122513494	G	A	chr12_122513494_G_A	21	0.0748503	0.0517473	0.232463	0.118564	SNP	25	334	0.994	ENSG00000033030	ENSG00000033030	9.334	rs79959284
QTS000021	ftp://ftp.ebi.ac.uk/pub/databases/spot/eQTL/sumstats/QTS000021/QTD000389/QTD000389.all.tsv.gz	ENSG00000051825	12	122513494	G	A	chr12_122513494_G_A	21	0.0748503	0.627762	0.0606503	0.124829	SNP	25	334	0.994	ENSG00000051825	ENSG00000051825	0.618	rs79959284
QTS000021	ftp://ftp.ebi.ac.uk/pub/databases/spot/eQTL/sumstats/QTS000021/QTD000389/QTD000389.all.tsv.gz	ENSG00000089094	12	122513494	G	A	chr12_122513494_G_A	21	0.0748503	0.362295	-0.109535	0.119874	SNP	25	334	0.994	ENSG00000089094	ENSG00000089094	3.015	rs79959284
QTS000021	ftp://ftp.ebi.ac.uk/pub/databases/spot/eQTL/sumstats/QTS000021/QTD000389/QTD000389.all.tsv.gz	ENSG00000110801	12	122513494	G	A	chr12_122513494_G_A	21	0.0748503	0.221547	0.175924	0.143323	SNP	25	334	0.994	ENSG00000110801	ENSG00000110801	1.716	rs79959284
QTS000021	ftp://ftp.ebi.ac.uk/pub/databases/spot/eQTL/sumstats/QTS000021/QTD000389/QTD000389.all.tsv.gz	ENSG00000111011	12	122513494	G	A	chr12_122513494_G_A	21	0.0748503	0.0841713	0.233199	0.134148	SNP	25	334	0.994	ENSG00000111011	ENSG00000111011	27.799	rs79959284
QTS000021	ftp://ftp.ebi.ac.uk/pub/databases/spot/eQTL/sumstats/QTS000021/QTD000389/QTD000389.all.tsv.gz	ENSG00000111328	12	122513494	G	A	chr12_122513494_G_A	21	0.0748503	0.806072	-0.0378748	0.154009	SNP	25	334	0.994	ENSG00000111328	ENSG00000111328	7.566	rs79959284
QTS000021	ftp://ftp.ebi.ac.uk/pub/databases/spot/eQTL/sumstats/QTS000021/QTD000389/QTD000389.all.tsv.gz	ENSG00000130779	12	122513494	G	A	chr12_122513494_G_A	21	0.0748503	0.0587309	-0.188169	0.098801	SNP	25	334	0.994	ENSG00000130779	ENSG00000130779	23.927	rs79959284
QTS000021	ftp://ftp.ebi.ac.uk/pub/databases/spot/eQTL/sumstats/QTS000021/QTD000389/QTD000389.all.tsv.gz	ENSG00000130787	12	122513494	G	A	chr12_122513494_G_A	21	0.0748503	0.265357	0.209192	0.187122	SNP	25	334	0.994	ENSG00000130787	ENSG00000130787	0.809	rs79959284
QTS000021	ftp://ftp.ebi.ac.uk/pub/databases/spot/eQTL/sumstats/QTS000021/QTD000389/QTD000389.all.tsv.gz	ENSG00000130921	12	122513494	G	A	chr12_122513494_G_A	21	0.0748503	0.636851	0.0518668	0.109642	SNP	25	334	0.994	ENSG00000130921	ENSG00000130921	2.446	rs79959284
QTS000021	ftp://ftp.ebi.ac.uk/pub/databases/spot/eQTL/sumstats/QTS000021/QTD000389/QTD000389.all.tsv.gz	ENSG00000139697	12	122513494	G	A	chr12_122513494_G_A	21	0.0748503	0.825636	-0.0171476	0.0777028	SNP	25	334	0.994	ENSG00000139697	ENSG00000139697	6.799	rs79959284
QTS000021	ftp://ftp.ebi.ac.uk/pub/databases/spot/eQTL/sumstats/QTS000021/QTD000389/QTD000389.all.tsv.gz	ENSG00000139718	12	122513494	G	A	chr12_122513494_G_A	21	0.0748503	0.0494347	0.262203	0.132382	SNP	25	334	0.994	ENSG00000139718	ENSG00000139718	6.953	rs79959284
QTS000021	ftp://ftp.ebi.ac.uk/pub/databases/spot/eQTL/sumstats/QTS000021/QTD000389/QTD000389.all.tsv.gz	ENSG00000139719	12	122513494	G	A	chr12_122513494_G_A	21	0.0748503	0.20221	-0.102187	0.079783	SNP	25	334	0.994	ENSG00000139719	ENSG00000139719	1.963	rs79959284
QTS000021	ftp://ftp.ebi.ac.uk/pub/databases/spot/eQTL/sumstats/QTS000021/QTD000389/QTD000389.all.tsv.gz	ENSG00000139722	12	122513494	G	A	chr12_122513494_G_A	21	0.0748503	0.917427	0.00813121	0.0782994	SNP	25	334	0.994	ENSG00000139722	ENSG00000139722	4.946	rs79959284
QTS000021	ftp://ftp.ebi.ac.uk/pub/databases/spot/eQTL/sumstats/QTS000021/QTD000389/QTD000389.all.tsv.gz	ENSG00000139725	12	122513494	G	A	chr12_122513494_G_A	21	0.0748503	0.0535937	0.253841	0.130495	SNP	25	334	0.994	ENSG00000139725	ENSG00000139725	2.251	rs79959284
QTS000021	ftp://ftp.ebi.ac.uk/pub/databases/spot/eQTL/sumstats/QTS000021/QTD000389/QTD000389.all.tsv.gz	ENSG00000139726	12	122513494	G	A	chr12_122513494_G_A	21	0.0748503	0.136594	-0.194743	0.130131	SNP	25	334	0.994	ENSG00000139726	ENSG00000139726	16.101	rs79959284
QTS000021	ftp://ftp.ebi.ac.uk/pub/databases/spot/eQTL/sumstats/QTS000021/QTD000389/QTD000389.all.tsv.gz	ENSG00000150977	12	122513494	G	A	chr12_122513494_G_A	21	0.0748503	0.271729	0.132219	0.119862	SNP	25	334	0.994	ENSG00000150977	ENSG00000150977	293.787	rs79959284
QTS000021	ftp://ftp.ebi.ac.uk/pub/databases/spot/eQTL/sumstats/QTS000021/QTD000389/QTD000389.all.tsv.gz	ENSG00000158104	12	122513494	G	A	chr12_122513494_G_A	21	0.0748503	0.254872	0.167259	0.146345	SNP	25	334	0.994	ENSG00000158104	ENSG00000158104	0.386	rs79959284
QTS000021	ftp://ftp.ebi.ac.uk/pub/databases/spot/eQTL/sumstats/QTS000021/QTD000389/QTD000389.all.tsv.gz	ENSG00000175727	12	122513494	G	A	chr12_122513494_G_A	21	0.0748503	0.503584	0.0814429	0.121474	SNP	25	334	0.994	ENSG00000175727	ENSG00000175727	9.168	rs79959284
QTS000021	ftp://ftp.ebi.ac.uk/pub/databases/spot/eQTL/sumstats/QTS000021/QTD000389/QTD000389.all.tsv.gz	ENSG00000182196	12	122513494	G	A	chr12_122513494_G_A	21	0.0748503	0.464634	0.0919023	0.125363	SNP	25	334	0.994	ENSG00000182196	ENSG00000182196	0.741	rs79959284
QTS000021	ftp://ftp.ebi.ac.uk/pub/databases/spot/eQTL/sumstats/QTS000021/QTD000389/QTD000389.all.tsv.gz	ENSG00000182782	12	122513494	G	A	chr12_122513494_G_A	21	0.0748503	0.351974	-0.125463	0.134382	SNP	25	334	0.994	ENSG00000182782	ENSG00000182782	162.821	rs79959284
QTS000021	ftp://ftp.ebi.ac.uk/pub/databases/spot/eQTL/sumstats/QTS000021/QTD000389/QTD000389.all.tsv.gz	ENSG00000183955	12	122513494	G	A	chr12_122513494_G_A	21	0.0748503	0.161185	0.172976	0.122856	SNP	25	334	0.994	ENSG00000183955	ENSG00000183955	5.467	rs79959284
QTS000021	ftp://ftp.ebi.ac.uk/pub/databases/spot/eQTL/sumstats/QTS000021/QTD000389/QTD000389.all.tsv.gz	ENSG00000184209	12	122513494	G	A	chr12_122513494_G_A	21	0.0748503	0.308548	0.0720035	0.0704744	SNP	25	334	0.994	ENSG00000184209	ENSG00000184209	12.138	rs79959284
QTS000021	ftp://ftp.ebi.ac.uk/pub/databases/spot/eQTL/sumstats/QTS000021/QTD000389/QTD000389.all.tsv.gz	ENSG00000184445	12	122513494	G	A	chr12_122513494_G_A	21	0.0748503	0.687244	0.0670536	0.166234	SNP	25	334	0.994	ENSG00000184445	ENSG00000184445	0.892	rs79959284
QTS000021	ftp://ftp.ebi.ac.uk/pub/databases/spot/eQTL/sumstats/QTS000021/QTD000389/QTD000389.all.tsv.gz	ENSG00000188735	12	122513494	G	A	chr12_122513494_G_A	21	0.0748503	0.107226	0.179022	0.110482	SNP	25	334	0.994	ENSG00000188735	ENSG00000188735	1.097	rs79959284
QTS000021	ftp://ftp.ebi.ac.uk/pub/databases/spot/eQTL/sumstats/QTS000021/QTD000389/QTD000389.all.tsv.gz	ENSG00000212694	12	122513494	G	A	chr12_122513494_G_A	21	0.0748503	0.127771	0.179335	0.117112	SNP	25	334	0.994	ENSG00000212694	ENSG00000212694	1.639	rs79959284
QTS000021	ftp://ftp.ebi.ac.uk/pub/databases/spot/eQTL/sumstats/QTS000021/QTD000389/QTD000389.all.tsv.gz	ENSG00000255398	12	122513494	G	A	chr12_122513494_G_A	21	0.0748503	0.173776	-0.126459	0.092537	SNP	25	334	0.994	ENSG00000255398	ENSG00000255398	26.019	rs79959284
QTS000021	ftp://ftp.ebi.ac.uk/pub/databases/spot/eQTL/sumstats/QTS000021/QTD000389/QTD000389.all.tsv.gz	ENSG00000256092	12	122513494	G	A	chr12_122513494_G_A	21	0.0748503	0.979492	0.00429298	0.166733	SNP	25	334	0.994	ENSG00000256092	ENSG00000256092	0.584	rs79959284
QTS000021	ftp://ftp.ebi.ac.uk/pub/databases/spot/eQTL/sumstats/QTS000021/QTD000389/QTD000389.all.tsv.gz	ENSG00000256546	12	122513494	G	A	chr12_122513494_G_A	21	0.0748503	0.913434	0.015764	0.144771	SNP	25	334	0.994	ENSG00000256546	ENSG00000256546	0.57	rs79959284
QTS000021	ftp://ftp.ebi.ac.uk/pub/databases/spot/eQTL/sumstats/QTS000021/QTD000389/QTD000389.all.tsv.gz	ENSG00000256742	12	122513494	G	A	chr12_122513494_G_A	21	0.0748503	0.415062	-0.138799	0.169836	SNP	25	334	0.994	ENSG00000256742	ENSG00000256742	0.432	rs79959284
QTS000021	ftp://ftp.ebi.ac.uk/pub/databases/spot/eQTL/sumstats/QTS000021/QTD000389/QTD000389.all.tsv.gz	ENSG00000272849	12	122513494	G	A	chr12_122513494_G_A	21	0.0748503	0.920933	0.0112364	0.113016	SNP	25	334	0.994	ENSG00000272849	ENSG00000272849	1.288	rs79959284
QTS000021	ftp://ftp.ebi.ac.uk/pub/databases/spot/eQTL/sumstats/QTS000021/QTD000389/QTD000389.all.tsv.gz	ENSG00000276045	12	122513494	G	A	chr12_122513494_G_A	21	0.0748503	0.0997831	-0.256908	0.155137	SNP	25	334	0.994	ENSG00000276045	ENSG00000276045	67.042	rs79959284
QTS000021	ftp://ftp.ebi.ac.uk/pub/databases/spot/eQTL/sumstats/QTS000021/QTD000389/QTD000389.all.tsv.gz	ENSG00000033030	12	122514246	ATTTT	A	chr12_122514246_ATTTT_A	11	0.0329341	0.834008	0.0411715	0.196125	INDEL	11	334	0.99567	ENSG00000033030	ENSG00000033030	9.334	rs145197919
QTS000021	ftp://ftp.ebi.ac.uk/pub/databases/spot/eQTL/sumstats/QTS000021/QTD000389/QTD000389.all.tsv.gz	ENSG00000051825	12	122514246	ATTTT	A	chr12_122514246_ATTTT_A	11	0.0329341	0.86944	-0.0336042	0.204097	INDEL	11	334	0.99567	ENSG00000051825	ENSG00000051825	0.618	rs145197919
QTS000021	ftp://ftp.ebi.ac.uk/pub/databases/spot/eQTL/sumstats/QTS000021/QTD000389/QTD000389.all.tsv.gz	ENSG00000089094	12	122514246	ATTTT	A	chr12_122514246_ATTTT_A	11	0.0329341	0.892627	-0.0265528	0.196386	INDEL	11	334	0.99567	ENSG00000089094	ENSG00000089094	3.015	rs145197919
QTS000021	ftp://ftp.ebi.ac.uk/pub/databases/spot/eQTL/sumstats/QTS000021/QTD000389/QTD000389.all.tsv.gz	ENSG00000110801	12	122514246	ATTTT	A	chr12_122514246_ATTTT_A	11	0.0329341	0.927965	-0.0213101	0.235325	INDEL	11	334	0.99567	ENSG00000110801	ENSG00000110801	1.716	rs145197919
QTS000021	ftp://ftp.ebi.ac.uk/pub/databases/spot/eQTL/sumstats/QTS000021/QTD000389/QTD000389.all.tsv.gz	ENSG00000111011	12	122514246	ATTTT	A	chr12_122514246_ATTTT_A	11	0.0329341	0.910947	0.0247971	0.221342	INDEL	11	334	0.99567	ENSG00000111011	ENSG00000111011	27.799	rs145197919
QTS000021	ftp://ftp.ebi.ac.uk/pub/databases/spot/eQTL/sumstats/QTS000021/QTD000389/QTD000389.all.tsv.gz	ENSG00000111328	12	122514246	ATTTT	A	chr12_122514246_ATTTT_A	11	0.0329341	0.900495	0.0315203	0.25167	INDEL	11	334	0.99567	ENSG00000111328	ENSG00000111328	7.566	rs145197919
QTS000021	ftp://ftp.ebi.ac.uk/pub/databases/spot/eQTL/sumstats/QTS000021/QTD000389/QTD000389.all.tsv.gz	ENSG00000130779	12	122514246	ATTTT	A	chr12_122514246_ATTTT_A	11	0.0329341	0.961976	0.00780014	0.163343	INDEL	11	334	0.99567	ENSG00000130779	ENSG00000130779	23.927	rs145197919
QTS000021	ftp://ftp.ebi.ac.uk/pub/databases/spot/eQTL/sumstats/QTS000021/QTD000389/QTD000389.all.tsv.gz	ENSG00000130787	12	122514246	ATTTT	A	chr12_122514246_ATTTT_A	11	0.0329341	0.287842	-0.326219	0.305848	INDEL	11	334	0.99567	ENSG00000130787	ENSG00000130787	0.809	rs145197919
QTS000021	ftp://ftp.ebi.ac.uk/pub/databases/spot/eQTL/sumstats/QTS000021/QTD000389/QTD000389.all.tsv.gz	ENSG00000130921	12	122514246	ATTTT	A	chr12_122514246_ATTTT_A	11	0.0329341	0.1058	0.289178	0.177733	INDEL	11	334	0.99567	ENSG00000130921	ENSG00000130921	2.446	rs145197919
QTS000021	ftp://ftp.ebi.ac.uk/pub/databases/spot/eQTL/sumstats/QTS000021/QTD000389/QTD000389.all.tsv.gz	ENSG00000139697	12	122514246	ATTTT	A	chr12_122514246_ATTTT_A	11	0.0329341	0.631018	0.0610638	0.126881	INDEL	11	334	0.99567	ENSG00000139697	ENSG00000139697	6.799	rs145197919
QTS000021	ftp://ftp.ebi.ac.uk/pub/databases/spot/eQTL/sumstats/QTS000021/QTD000389/QTD000389.all.tsv.gz	ENSG00000139718	12	122514246	ATTTT	A	chr12_122514246_ATTTT_A	11	0.0329341	0.912433	0.0241303	0.219061	INDEL	11	334	0.99567	ENSG00000139718	ENSG00000139718	6.953	rs145197919
QTS000021	ftp://ftp.ebi.ac.uk/pub/databases/spot/eQTL/sumstats/QTS000021/QTD000389/QTD000389.all.tsv.gz	ENSG00000139719	12	122514246	ATTTT	A	chr12_122514246_ATTTT_A	11	0.0329341	0.583056	0.0720236	0.130927	INDEL	11	334	0.99567	ENSG00000139719	ENSG00000139719	1.963	rs145197919
QTS000021	ftp://ftp.ebi.ac.uk/pub/databases/spot/eQTL/sumstats/QTS000021/QTD000389/QTD000389.all.tsv.gz	ENSG00000139722	12	122514246	ATTTT	A	chr12_122514246_ATTTT_A	11	0.0329341	0.527826	-0.0808498	0.127768	INDEL	11	334	0.99567	ENSG00000139722	ENSG00000139722	4.946	rs145197919
QTS000021	ftp://ftp.ebi.ac.uk/pub/databases/spot/eQTL/sumstats/QTS000021/QTD000389/QTD000389.all.tsv.gz	ENSG00000139725	12	122514246	ATTTT	A	chr12_122514246_ATTTT_A	11	0.0329341	0.711224	-0.0800239	0.215753	INDEL	11	334	0.99567	ENSG00000139725	ENSG00000139725	2.251	rs145197919
QTS000021	ftp://ftp.ebi.ac.uk/pub/databases/spot/eQTL/sumstats/QTS000021/QTD000389/QTD000389.all.tsv.gz	ENSG00000139726	12	122514246	ATTTT	A	chr12_122514246_ATTTT_A	11	0.0329341	0.778754	0.0602634	0.214124	INDEL	11	334	0.99567	ENSG00000139726	ENSG00000139726	16.101	rs145197919
QTS000021	ftp://ftp.ebi.ac.uk/pub/databases/spot/eQTL/sumstats/QTS000021/QTD000389/QTD000389.all.tsv.gz	ENSG00000150977	12	122514246	ATTTT	A	chr12_122514246_ATTTT_A	11	0.0329341	0.488435	-0.136337	0.196312	INDEL	11	334	0.99567	ENSG00000150977	ENSG00000150977	293.787	rs145197919
QTS000021	ftp://ftp.ebi.ac.uk/pub/databases/spot/eQTL/sumstats/QTS000021/QTD000389/QTD000389.all.tsv.gz	ENSG00000158104	12	122514246	ATTTT	A	chr12_122514246_ATTTT_A	11	0.0329341	0.447467	0.182544	0.239679	INDEL	11	334	0.99567	ENSG00000158104	ENSG00000158104	0.386	rs145197919
QTS000021	ftp://ftp.ebi.ac.uk/pub/databases/spot/eQTL/sumstats/QTS000021/QTD000389/QTD000389.all.tsv.gz	ENSG00000175727	12	122514246	ATTTT	A	chr12_122514246_ATTTT_A	11	0.0329341	0.970637	0.00732859	0.198766	INDEL	11	334	0.99567	ENSG00000175727	ENSG00000175727	9.168	rs145197919
QTS000021	ftp://ftp.ebi.ac.uk/pub/databases/spot/eQTL/sumstats/QTS000021/QTD000389/QTD000389.all.tsv.gz	ENSG00000182196	12	122514246	ATTTT	A	chr12_122514246_ATTTT_A	11	0.0329341	0.413529	0.167875	0.204739	INDEL	11	334	0.99567	ENSG00000182196	ENSG00000182196	0.741	rs145197919
QTS000021	ftp://ftp.ebi.ac.uk/pub/databases/spot/eQTL/sumstats/QTS000021/QTD000389/QTD000389.all.tsv.gz	ENSG00000182782	12	122514246	ATTTT	A	chr12_122514246_ATTTT_A	11	0.0329341	0.675154	0.0924047	0.220066	INDEL	11	334	0.99567	ENSG00000182782	ENSG00000182782	162.821	rs145197919
QTS000021	ftp://ftp.ebi.ac.uk/pub/databases/spot/eQTL/sumstats/QTS000021/QTD000389/QTD000389.all.tsv.gz	ENSG00000183955	12	122514246	ATTTT	A	chr12_122514246_ATTTT_A	11	0.0329341	0.942192	-0.0146747	0.202033	INDEL	11	334	0.99567	ENSG00000183955	ENSG00000183955	5.467	rs145197919
QTS000021	ftp://ftp.ebi.ac.uk/pub/databases/spot/eQTL/sumstats/QTS000021/QTD000389/QTD000389.all.tsv.gz	ENSG00000184209	12	122514246	ATTTT	A	chr12_122514246_ATTTT_A	11	0.0329341	0.871321	0.0187455	0.115532	INDEL	11	334	0.99567	ENSG00000184209	ENSG00000184209	12.138	rs145197919
QTS000021	ftp://ftp.ebi.ac.uk/pub/databases/spot/eQTL/sumstats/QTS000021/QTD000389/QTD000389.all.tsv.gz	ENSG00000184445	12	122514246	ATTTT	A	chr12_122514246_ATTTT_A	11	0.0329341	0.901075	0.0338344	0.271738	INDEL	11	334	0.99567	ENSG00000184445	ENSG00000184445	0.892	rs145197919
QTS000021	ftp://ftp.ebi.ac.uk/pub/databases/spot/eQTL/sumstats/QTS000021/QTD000389/QTD000389.all.tsv.gz	ENSG00000188735	12	122514246	ATTTT	A	chr12_122514246_ATTTT_A	11	0.0329341	0.611882	0.0924914	0.181912	INDEL	11	334	0.99567	ENSG00000188735	ENSG00000188735	1.097	rs145197919
QTS000021	ftp://ftp.ebi.ac.uk/pub/databases/spot/eQTL/sumstats/QTS000021/QTD000389/QTD000389.all.tsv.gz	ENSG00000212694	12	122514246	ATTTT	A	chr12_122514246_ATTTT_A	11	0.0329341	0.395624	-0.163866	0.192359	INDEL	11	334	0.99567	ENSG00000212694	ENSG00000212694	1.639	rs145197919
QTS000021	ftp://ftp.ebi.ac.uk/pub/databases/spot/eQTL/sumstats/QTS000021/QTD000389/QTD000389.all.tsv.gz	ENSG00000255398	12	122514246	ATTTT	A	chr12_122514246_ATTTT_A	11	0.0329341	0.960983	-0.00745406	0.152119	INDEL	11	334	0.99567	ENSG00000255398	ENSG00000255398	26.019	rs145197919
QTS000021	ftp://ftp.ebi.ac.uk/pub/databases/spot/eQTL/sumstats/QTS000021/QTD000389/QTD000389.all.tsv.gz	ENSG00000256092	12	122514246	ATTTT	A	chr12_122514246_ATTTT_A	11	0.0329341	0.759053	0.0836833	0.272338	INDEL	11	334	0.99567	ENSG00000256092	ENSG00000256092	0.584	rs145197919
QTS000021	ftp://ftp.ebi.ac.uk/pub/databases/spot/eQTL/sumstats/QTS000021/QTD000389/QTD000389.all.tsv.gz	ENSG00000256546	12	122514246	ATTTT	A	chr12_122514246_ATTTT_A	11	0.0329341	0.741647	0.078098	0.236464	INDEL	11	334	0.99567	ENSG00000256546	ENSG00000256546	0.57	rs145197919
QTS000021	ftp://ftp.ebi.ac.uk/pub/databases/spot/eQTL/sumstats/QTS000021/QTD000389/QTD000389.all.tsv.gz	ENSG00000256742	12	122514246	ATTTT	A	chr12_122514246_ATTTT_A	11	0.0329341	0.653463	0.125019	0.277917	INDEL	11	334	0.99567	ENSG00000256742	ENSG00000256742	0.432	rs145197919
QTS000021	ftp://ftp.ebi.ac.uk/pub/databases/spot/eQTL/sumstats/QTS000021/QTD000389/QTD000389.all.tsv.gz	ENSG00000272849	12	122514246	ATTTT	A	chr12_122514246_ATTTT_A	11	0.0329341	0.297193	-0.192475	0.184	INDEL	11	334	0.99567	ENSG00000272849	ENSG00000272849	1.288	rs145197919
QTS000021	ftp://ftp.ebi.ac.uk/pub/databases/spot/eQTL/sumstats/QTS000021/QTD000389/QTD000389.all.tsv.gz	ENSG00000276045	12	122514246	ATTTT	A	chr12_122514246_ATTTT_A	11	0.0329341	0.289632	-0.270768	0.254807	INDEL	11	334	0.99567	ENSG00000276045	ENSG00000276045	67.042	rs145197919
QTS000021	ftp://ftp.ebi.ac.uk/pub/databases/spot/eQTL/sumstats/QTS000021/QTD000389/QTD000389.all.tsv.gz	ENSG00000033030	12	122514266	G	GT	chr12_122514266_G_GT	85	0.314371	0.810319	-0.019137	0.0795943	INDEL	105	334	0.9764	ENSG00000033030	ENSG00000033030	9.334	rs140608487
QTS000021	ftp://ftp.ebi.ac.uk/pub/databases/spot/eQTL/sumstats/QTS000021/QTD000389/QTD000389.all.tsv.gz	ENSG00000051825	12	122514266	G	GT	chr12_122514266_G_GT	85	0.314371	0.879725	-0.0125553	0.0828342	INDEL	105	334	0.9764	ENSG00000051825	ENSG00000051825	0.618	rs140608487
QTS000021	ftp://ftp.ebi.ac.uk/pub/databases/spot/eQTL/sumstats/QTS000021/QTD000389/QTD000389.all.tsv.gz	ENSG00000089094	12	122514266	G	GT	chr12_122514266_G_GT	85	0.314371	0.79601	0.0206374	0.0796909	INDEL	105	334	0.9764	ENSG00000089094	ENSG00000089094	3.015	rs140608487
QTS000021	ftp://ftp.ebi.ac.uk/pub/databases/spot/eQTL/sumstats/QTS000021/QTD000389/QTD000389.all.tsv.gz	ENSG00000110801	12	122514266	G	GT	chr12_122514266_G_GT	85	0.314371	0.868325	-0.0158595	0.0955009	INDEL	105	334	0.9764	ENSG00000110801	ENSG00000110801	1.716	rs140608487
QTS000021	ftp://ftp.ebi.ac.uk/pub/databases/spot/eQTL/sumstats/QTS000021/QTD000389/QTD000389.all.tsv.gz	ENSG00000111011	12	122514266	G	GT	chr12_122514266_G_GT	85	0.314371	0.00844621	-0.2343	0.0878025	INDEL	105	334	0.9764	ENSG00000111011	ENSG00000111011	27.799	rs140608487
QTS000021	ftp://ftp.ebi.ac.uk/pub/databases/spot/eQTL/sumstats/QTS000021/QTD000389/QTD000389.all.tsv.gz	ENSG00000111328	12	122514266	G	GT	chr12_122514266_G_GT	85	0.314371	0.018821	0.238169	0.100303	INDEL	105	334	0.9764	ENSG00000111328	ENSG00000111328	7.566	rs140608487
QTS000021	ftp://ftp.ebi.ac.uk/pub/databases/spot/eQTL/sumstats/QTS000021/QTD000389/QTD000389.all.tsv.gz	ENSG00000130779	12	122514266	G	GT	chr12_122514266_G_GT	85	0.314371	0.28025	0.071561	0.0660389	INDEL	105	334	0.9764	ENSG00000130779	ENSG00000130779	23.927	rs140608487
QTS000021	ftp://ftp.ebi.ac.uk/pub/databases/spot/eQTL/sumstats/QTS000021/QTD000389/QTD000389.all.tsv.gz	ENSG00000130787	12	122514266	G	GT	chr12_122514266_G_GT	85	0.314371	0.20203	0.158789	0.123925	INDEL	105	334	0.9764	ENSG00000130787	ENSG00000130787	0.809	rs140608487
QTS000021	ftp://ftp.ebi.ac.uk/pub/databases/spot/eQTL/sumstats/QTS000021/QTD000389/QTD000389.all.tsv.gz	ENSG00000130921	12	122514266	G	GT	chr12_122514266_G_GT	85	0.314371	0.1873	-0.0958228	0.0723422	INDEL	105	334	0.9764	ENSG00000130921	ENSG00000130921	2.446	rs140608487
QTS000021	ftp://ftp.ebi.ac.uk/pub/databases/spot/eQTL/sumstats/QTS000021/QTD000389/QTD000389.all.tsv.gz	ENSG00000139697	12	122514266	G	GT	chr12_122514266_G_GT	85	0.314371	0.259979	-0.0580241	0.0513187	INDEL	105	334	0.9764	ENSG00000139697	ENSG00000139697	6.799	rs140608487
QTS000021	ftp://ftp.ebi.ac.uk/pub/databases/spot/eQTL/sumstats/QTS000021/QTD000389/QTD000389.all.tsv.gz	ENSG00000139718	12	122514266	G	GT	chr12_122514266_G_GT	85	0.314371	0.987474	0.00139817	0.0889099	INDEL	105	334	0.9764	ENSG00000139718	ENSG00000139718	6.953	rs140608487
QTS000021	ftp://ftp.ebi.ac.uk/pub/databases/spot/eQTL/sumstats/QTS000021/QTD000389/QTD000389.all.tsv.gz	ENSG00000139719	12	122514266	G	GT	chr12_122514266_G_GT	85	0.314371	0.487127	0.0369923	0.0531053	INDEL	105	334	0.9764	ENSG00000139719	ENSG00000139719	1.963	rs140608487
QTS000021	ftp://ftp.ebi.ac.uk/pub/databases/spot/eQTL/sumstats/QTS000021/QTD000389/QTD000389.all.tsv.gz	ENSG00000139722	12	122514266	G	GT	chr12_122514266_G_GT	85	0.314371	0.409559	-0.0428419	0.0518069	INDEL	105	334	0.9764	ENSG00000139722	ENSG00000139722	4.946	rs140608487
QTS000021	ftp://ftp.ebi.ac.uk/pub/databases/spot/eQTL/sumstats/QTS000021/QTD000389/QTD000389.all.tsv.gz	ENSG00000139725	12	122514266	G	GT	chr12_122514266_G_GT	85	0.314371	0.387899	0.0756711	0.087388	INDEL	105	334	0.9764	ENSG00000139725	ENSG00000139725	2.251	rs140608487
QTS000021	ftp://ftp.ebi.ac.uk/pub/databases/spot/eQTL/sumstats/QTS000021/QTD000389/QTD000389.all.tsv.gz	ENSG00000139726	12	122514266	G	GT	chr12_122514266_G_GT	85	0.314371	0.0220402	0.197645	0.0854341	INDEL	105	334	0.9764	ENSG00000139726	ENSG00000139726	16.101	rs140608487
QTS000021	ftp://ftp.ebi.ac.uk/pub/databases/spot/eQTL/sumstats/QTS000021/QTD000389/QTD000389.all.tsv.gz	ENSG00000150977	12	122514266	G	GT	chr12_122514266_G_GT	85	0.314371	0.686256	0.0322788	0.0797568	INDEL	105	334	0.9764	ENSG00000150977	ENSG00000150977	293.787	rs140608487
QTS000021	ftp://ftp.ebi.ac.uk/pub/databases/spot/eQTL/sumstats/QTS000021/QTD000389/QTD000389.all.tsv.gz	ENSG00000158104	12	122514266	G	GT	chr12_122514266_G_GT	85	0.314371	0.0681932	-0.177059	0.0963955	INDEL	105	334	0.9764	ENSG00000158104	ENSG00000158104	0.386	rs140608487
QTS000021	ftp://ftp.ebi.ac.uk/pub/databases/spot/eQTL/sumstats/QTS000021/QTD000389/QTD000389.all.tsv.gz	ENSG00000175727	12	122514266	G	GT	chr12_122514266_G_GT	85	0.314371	0.43775	-0.0626405	0.0805099	INDEL	105	334	0.9764	ENSG00000175727	ENSG00000175727	9.168	rs140608487
QTS000021	ftp://ftp.ebi.ac.uk/pub/databases/spot/eQTL/sumstats/QTS000021/QTD000389/QTD000389.all.tsv.gz	ENSG00000182196	12	122514266	G	GT	chr12_122514266_G_GT	85	0.314371	0.130473	-0.125667	0.0826509	INDEL	105	334	0.9764	ENSG00000182196	ENSG00000182196	0.741	rs140608487
QTS000021	ftp://ftp.ebi.ac.uk/pub/databases/spot/eQTL/sumstats/QTS000021/QTD000389/QTD000389.all.tsv.gz	ENSG00000182782	12	122514266	G	GT	chr12_122514266_G_GT	85	0.314371	0.117355	0.139609	0.0886454	INDEL	105	334	0.9764	ENSG00000182782	ENSG00000182782	162.821	rs140608487
QTS000021	ftp://ftp.ebi.ac.uk/pub/databases/spot/eQTL/sumstats/QTS000021/QTD000389/QTD000389.all.tsv.gz	ENSG00000183955	12	122514266	G	GT	chr12_122514266_G_GT	85	0.314371	0.79016	0.021853	0.0819778	INDEL	105	334	0.9764	ENSG00000183955	ENSG00000183955	5.467	rs140608487
QTS000021	ftp://ftp.ebi.ac.uk/pub/databases/spot/eQTL/sumstats/QTS000021/QTD000389/QTD000389.all.tsv.gz	ENSG00000184209	12	122514266	G	GT	chr12_122514266_G_GT	85	0.314371	0.243666	-0.0546383	0.0466829	INDEL	105	334	0.9764	ENSG00000184209	ENSG00000184209	12.138	rs140608487
QTS000021	ftp://ftp.ebi.ac.uk/pub/databases/spot/eQTL/sumstats/QTS000021/QTD000389/QTD000389.all.tsv.gz	ENSG00000184445	12	122514266	G	GT	chr12_122514266_G_GT	85	0.314371	0.354184	0.102208	0.109979	INDEL	105	334	0.9764	ENSG00000184445	ENSG00000184445	0.892	rs140608487
QTS000021	ftp://ftp.ebi.ac.uk/pub/databases/spot/eQTL/sumstats/QTS000021/QTD000389/QTD000389.all.tsv.gz	ENSG00000188735	12	122514266	G	GT	chr12_122514266_G_GT	85	0.314371	0.105548	0.119277	0.0732561	INDEL	105	334	0.9764	ENSG00000188735	ENSG00000188735	1.097	rs140608487
QTS000021	ftp://ftp.ebi.ac.uk/pub/databases/spot/eQTL/sumstats/QTS000021/QTD000389/QTD000389.all.tsv.gz	ENSG00000212694	12	122514266	G	GT	chr12_122514266_G_GT	85	0.314371	0.0423089	-0.15808	0.0771979	INDEL	105	334	0.9764	ENSG00000212694	ENSG00000212694	1.639	rs140608487
QTS000021	ftp://ftp.ebi.ac.uk/pub/databases/spot/eQTL/sumstats/QTS000021/QTD000389/QTD000389.all.tsv.gz	ENSG00000255398	12	122514266	G	GT	chr12_122514266_G_GT	85	0.314371	0.528806	0.0389232	0.0616577	INDEL	105	334	0.9764	ENSG00000255398	ENSG00000255398	26.019	rs140608487
QTS000021	ftp://ftp.ebi.ac.uk/pub/databases/spot/eQTL/sumstats/QTS000021/QTD000389/QTD000389.all.tsv.gz	ENSG00000256092	12	122514266	G	GT	chr12_122514266_G_GT	85	0.314371	0.128932	0.16751	0.109725	INDEL	105	334	0.9764	ENSG00000256092	ENSG00000256092	0.584	rs140608487
QTS000021	ftp://ftp.ebi.ac.uk/pub/databases/spot/eQTL/sumstats/QTS000021/QTD000389/QTD000389.all.tsv.gz	ENSG00000256546	12	122514266	G	GT	chr12_122514266_G_GT	85	0.314371	0.100722	0.157137	0.0951538	INDEL	105	334	0.9764	ENSG00000256546	ENSG00000256546	0.57	rs140608487
QTS000021	ftp://ftp.ebi.ac.uk/pub/databases/spot/eQTL/sumstats/QTS000021/QTD000389/QTD000389.all.tsv.gz	ENSG00000256742	12	122514266	G	GT	chr12_122514266_G_GT	85	0.314371	0.527422	0.0713969	0.112719	INDEL	105	334	0.9764	ENSG00000256742	ENSG00000256742	0.432	rs140608487
QTS000021	ftp://ftp.ebi.ac.uk/pub/databases/spot/eQTL/sumstats/QTS000021/QTD000389/QTD000389.all.tsv.gz	ENSG00000272849	12	122514266	G	GT	chr12_122514266_G_GT	85	0.314371	0.961808	0.00359465	0.0749443	INDEL	105	334	0.9764	ENSG00000272849	ENSG00000272849	1.288	rs140608487
QTS000021	ftp://ftp.ebi.ac.uk/pub/databases/spot/eQTL/sumstats/QTS000021/QTD000389/QTD000389.all.tsv.gz	ENSG00000276045	12	122514266	G	GT	chr12_122514266_G_GT	85	0.314371	0.209632	-0.130098	0.10326	INDEL	105	334	0.9764	ENSG00000276045	ENSG00000276045	67.042	rs140608487
QTS000021	ftp://ftp.ebi.ac.uk/pub/databases/spot/eQTL/sumstats/QTS000021/QTD000389/QTD000389.all.tsv.gz	ENSG00000033030	12	122514268	G	T	chr12_122514268_G_T	117	0.461078	0.205409	0.0808274	0.0635566	SNP	180	334	0.98027	ENSG00000033030	ENSG00000033030	9.334	rs71444558
QTS000021	ftp://ftp.ebi.ac.uk/pub/databases/spot/eQTL/sumstats/QTS000021/QTD000389/QTD000389.all.tsv.gz	ENSG00000051825	12	122514268	G	T	chr12_122514268_G_T	117	0.461078	0.74172	0.0219448	0.0664633	SNP	180	334	0.98027	ENSG00000051825	ENSG00000051825	0.618	rs71444558
QTS000021	ftp://ftp.ebi.ac.uk/pub/databases/spot/eQTL/sumstats/QTS000021/QTD000389/QTD000389.all.tsv.gz	ENSG00000089094	12	122514268	G	T	chr12_122514268_G_T	117	0.461078	0.876842	0.00993009	0.0639683	SNP	180	334	0.98027	ENSG00000089094	ENSG00000089094	3.015	rs71444558
QTS000021	ftp://ftp.ebi.ac.uk/pub/databases/spot/eQTL/sumstats/QTS000021/QTD000389/QTD000389.all.tsv.gz	ENSG00000110801	12	122514268	G	T	chr12_122514268_G_T	117	0.461078	0.816923	0.0177737	0.0766416	SNP	180	334	0.98027	ENSG00000110801	ENSG00000110801	1.716	rs71444558
QTS000021	ftp://ftp.ebi.ac.uk/pub/databases/spot/eQTL/sumstats/QTS000021/QTD000389/QTD000389.all.tsv.gz	ENSG00000111011	12	122514268	G	T	chr12_122514268_G_T	117	0.461078	0.121478	-0.111399	0.071533	SNP	180	334	0.98027	ENSG00000111011	ENSG00000111011	27.799	rs71444558
QTS000021	ftp://ftp.ebi.ac.uk/pub/databases/spot/eQTL/sumstats/QTS000021/QTD000389/QTD000389.all.tsv.gz	ENSG00000111328	12	122514268	G	T	chr12_122514268_G_T	117	0.461078	0.468239	0.0595112	0.0818394	SNP	180	334	0.98027	ENSG00000111328	ENSG00000111328	7.566	rs71444558
QTS000021	ftp://ftp.ebi.ac.uk/pub/databases/spot/eQTL/sumstats/QTS000021/QTD000389/QTD000389.all.tsv.gz	ENSG00000130779	12	122514268	G	T	chr12_122514268_G_T	117	0.461078	0.189174	-0.0697779	0.0529048	SNP	180	334	0.98027	ENSG00000130779	ENSG00000130779	23.927	rs71444558
QTS000021	ftp://ftp.ebi.ac.uk/pub/databases/spot/eQTL/sumstats/QTS000021/QTD000389/QTD000389.all.tsv.gz	ENSG00000130787	12	122514268	G	T	chr12_122514268_G_T	117	0.461078	0.290764	0.105621	0.0996295	SNP	180	334	0.98027	ENSG00000130787	ENSG00000130787	0.809	rs71444558
QTS000021	ftp://ftp.ebi.ac.uk/pub/databases/spot/eQTL/sumstats/QTS000021/QTD000389/QTD000389.all.tsv.gz	ENSG00000130921	12	122514268	G	T	chr12_122514268_G_T	117	0.461078	0.857458	-0.0105052	0.0583892	SNP	180	334	0.98027	ENSG00000130921	ENSG00000130921	2.446	rs71444558
QTS000021	ftp://ftp.ebi.ac.uk/pub/databases/spot/eQTL/sumstats/QTS000021/QTD000389/QTD000389.all.tsv.gz	ENSG00000139697	12	122514268	G	T	chr12_122514268_G_T	117	0.461078	0.273017	-0.0453221	0.0411972	SNP	180	334	0.98027	ENSG00000139697	ENSG00000139697	6.799	rs71444558
QTS000021	ftp://ftp.ebi.ac.uk/pub/databases/spot/eQTL/sumstats/QTS000021/QTD000389/QTD000389.all.tsv.gz	ENSG00000139718	12	122514268	G	T	chr12_122514268_G_T	117	0.461078	0.2256	0.0864029	0.0710135	SNP	180	334	0.98027	ENSG00000139718	ENSG00000139718	6.953	rs71444558
QTS000021	ftp://ftp.ebi.ac.uk/pub/databases/spot/eQTL/sumstats/QTS000021/QTD000389/QTD000389.all.tsv.gz	ENSG00000139719	12	122514268	G	T	chr12_122514268_G_T	117	0.461078	0.795513	-0.0110804	0.0426804	SNP	180	334	0.98027	ENSG00000139719	ENSG00000139719	1.963	rs71444558
QTS000021	ftp://ftp.ebi.ac.uk/pub/databases/spot/eQTL/sumstats/QTS000021/QTD000389/QTD000389.all.tsv.gz	ENSG00000139722	12	122514268	G	T	chr12_122514268_G_T	117	0.461078	0.953826	-0.00241696	0.0416728	SNP	180	334	0.98027	ENSG00000139722	ENSG00000139722	4.946	rs71444558
QTS000021	ftp://ftp.ebi.ac.uk/pub/databases/spot/eQTL/sumstats/QTS000021/QTD000389/QTD000389.all.tsv.gz	ENSG00000139725	12	122514268	G	T	chr12_122514268_G_T	117	0.461078	0.0740802	0.125129	0.0695734	SNP	180	334	0.98027	ENSG00000139725	ENSG00000139725	2.251	rs71444558
QTS000021	ftp://ftp.ebi.ac.uk/pub/databases/spot/eQTL/sumstats/QTS000021/QTD000389/QTD000389.all.tsv.gz	ENSG00000139726	12	122514268	G	T	chr12_122514268_G_T	117	0.461078	0.587935	0.037845	0.0696979	SNP	180	334	0.98027	ENSG00000139726	ENSG00000139726	16.101	rs71444558
QTS000021	ftp://ftp.ebi.ac.uk/pub/databases/spot/eQTL/sumstats/QTS000021/QTD000389/QTD000389.all.tsv.gz	ENSG00000150977	12	122514268	G	T	chr12_122514268_G_T	117	0.461078	0.400862	0.0538304	0.0638977	SNP	180	334	0.98027	ENSG00000150977	ENSG00000150977	293.787	rs71444558
QTS000021	ftp://ftp.ebi.ac.uk/pub/databases/spot/eQTL/sumstats/QTS000021/QTD000389/QTD000389.all.tsv.gz	ENSG00000158104	12	122514268	G	T	chr12_122514268_G_T	117	0.461078	0.135623	-0.116491	0.0776474	SNP	180	334	0.98027	ENSG00000158104	ENSG00000158104	0.386	rs71444558
QTS000021	ftp://ftp.ebi.ac.uk/pub/databases/spot/eQTL/sumstats/QTS000021/QTD000389/QTD000389.all.tsv.gz	ENSG00000175727	12	122514268	G	T	chr12_122514268_G_T	117	0.461078	0.37902	-0.0569775	0.06458	SNP	180	334	0.98027	ENSG00000175727	ENSG00000175727	9.168	rs71444558
QTS000021	ftp://ftp.ebi.ac.uk/pub/databases/spot/eQTL/sumstats/QTS000021/QTD000389/QTD000389.all.tsv.gz	ENSG00000182196	12	122514268	G	T	chr12_122514268_G_T	117	0.461078	0.961342	0.0032449	0.066837	SNP	180	334	0.98027	ENSG00000182196	ENSG00000182196	0.741	rs71444558
QTS000021	ftp://ftp.ebi.ac.uk/pub/databases/spot/eQTL/sumstats/QTS000021/QTD000389/QTD000389.all.tsv.gz	ENSG00000182782	12	122514268	G	T	chr12_122514268_G_T	117	0.461078	0.891171	-0.0098294	0.0717199	SNP	180	334	0.98027	ENSG00000182782	ENSG00000182782	162.821	rs71444558
QTS000021	ftp://ftp.ebi.ac.uk/pub/databases/spot/eQTL/sumstats/QTS000021/QTD000389/QTD000389.all.tsv.gz	ENSG00000183955	12	122514268	G	T	chr12_122514268_G_T	117	0.461078	0.650284	0.0298752	0.0657655	SNP	180	334	0.98027	ENSG00000183955	ENSG00000183955	5.467	rs71444558
QTS000021	ftp://ftp.ebi.ac.uk/pub/databases/spot/eQTL/sumstats/QTS000021/QTD000389/QTD000389.all.tsv.gz	ENSG00000184209	12	122514268	G	T	chr12_122514268_G_T	117	0.461078	0.480102	-0.0265979	0.0375739	SNP	180	334	0.98027	ENSG00000184209	ENSG00000184209	12.138	rs71444558
QTS000021	ftp://ftp.ebi.ac.uk/pub/databases/spot/eQTL/sumstats/QTS000021/QTD000389/QTD000389.all.tsv.gz	ENSG00000184445	12	122514268	G	T	chr12_122514268_G_T	117	0.461078	0.121476	0.136765	0.0878209	SNP	180	334	0.98027	ENSG00000184445	ENSG00000184445	0.892	rs71444558
QTS000021	ftp://ftp.ebi.ac.uk/pub/databases/spot/eQTL/sumstats/QTS000021/QTD000389/QTD000389.all.tsv.gz	ENSG00000188735	12	122514268	G	T	chr12_122514268_G_T	117	0.461078	0.0183647	0.138806	0.0582268	SNP	180	334	0.98027	ENSG00000188735	ENSG00000188735	1.097	rs71444558
QTS000021	ftp://ftp.ebi.ac.uk/pub/databases/spot/eQTL/sumstats/QTS000021/QTD000389/QTD000389.all.tsv.gz	ENSG00000212694	12	122514268	G	T	chr12_122514268_G_T	117	0.461078	0.679373	-0.0259948	0.0627718	SNP	180	334	0.98027	ENSG00000212694	ENSG00000212694	1.639	rs71444558
QTS000021	ftp://ftp.ebi.ac.uk/pub/databases/spot/eQTL/sumstats/QTS000021/QTD000389/QTD000389.all.tsv.gz	ENSG00000255398	12	122514268	G	T	chr12_122514268_G_T	117	0.461078	0.373318	-0.0441287	0.0494213	SNP	180	334	0.98027	ENSG00000255398	ENSG00000255398	26.019	rs71444558
QTS000021	ftp://ftp.ebi.ac.uk/pub/databases/spot/eQTL/sumstats/QTS000021/QTD000389/QTD000389.all.tsv.gz	ENSG00000256092	12	122514268	G	T	chr12_122514268_G_T	117	0.461078	0.662143	-0.0388259	0.0886812	SNP	180	334	0.98027	ENSG00000256092	ENSG00000256092	0.584	rs71444558
QTS000021	ftp://ftp.ebi.ac.uk/pub/databases/spot/eQTL/sumstats/QTS000021/QTD000389/QTD000389.all.tsv.gz	ENSG00000256546	12	122514268	G	T	chr12_122514268_G_T	117	0.461078	0.181414	0.102839	0.076599	SNP	180	334	0.98027	ENSG00000256546	ENSG00000256546	0.57	rs71444558
QTS000021	ftp://ftp.ebi.ac.uk/pub/databases/spot/eQTL/sumstats/QTS000021/QTD000389/QTD000389.all.tsv.gz	ENSG00000256742	12	122514268	G	T	chr12_122514268_G_T	117	0.461078	0.729083	-0.0314199	0.0905512	SNP	180	334	0.98027	ENSG00000256742	ENSG00000256742	0.432	rs71444558
QTS000021	ftp://ftp.ebi.ac.uk/pub/databases/spot/eQTL/sumstats/QTS000021/QTD000389/QTD000389.all.tsv.gz	ENSG00000272849	12	122514268	G	T	chr12_122514268_G_T	117	0.461078	0.056562	0.11419	0.0594328	SNP	180	334	0.98027	ENSG00000272849	ENSG00000272849	1.288	rs71444558
QTS000021	ftp://ftp.ebi.ac.uk/pub/databases/spot/eQTL/sumstats/QTS000021/QTD000389/QTD000389.all.tsv.gz	ENSG00000276045	12	122514268	G	T	chr12_122514268_G_T	117	0.461078	0.647919	-0.0380921	0.0832497	SNP	180	334	0.98027	ENSG00000276045	ENSG00000276045	67.042	rs71444558
QTS000021	ftp://ftp.ebi.ac.uk/pub/databases/spot/eQTL/sumstats/QTS000021/QTD000389/QTD000389.all.tsv.gz	ENSG00000033030	12	122514270	G	T	chr12_122514270_G_T	108	0.407186	0.255543	0.0751862	0.0658781	SNP	198	334	0.98141	ENSG00000033030	ENSG00000033030	9.334	rs71444559
QTS000021	ftp://ftp.ebi.ac.uk/pub/databases/spot/eQTL/sumstats/QTS000021/QTD000389/QTD000389.all.tsv.gz	ENSG00000051825	12	122514270	G	T	chr12_122514270_G_T	108	0.407186	0.329769	0.0671001	0.0686295	SNP	198	334	0.98141	ENSG00000051825	ENSG00000051825	0.618	rs71444559
QTS000021	ftp://ftp.ebi.ac.uk/pub/databases/spot/eQTL/sumstats/QTS000021/QTD000389/QTD000389.all.tsv.gz	ENSG00000089094	12	122514270	G	T	chr12_122514270_G_T	108	0.407186	0.692946	0.0261927	0.0662081	SNP	198	334	0.98141	ENSG00000089094	ENSG00000089094	3.015	rs71444559
QTS000021	ftp://ftp.ebi.ac.uk/pub/databases/spot/eQTL/sumstats/QTS000021/QTD000389/QTD000389.all.tsv.gz	ENSG00000110801	12	122514270	G	T	chr12_122514270_G_T	108	0.407186	0.832112	0.0168532	0.0793619	SNP	198	334	0.98141	ENSG00000110801	ENSG00000110801	1.716	rs71444559
QTS000021	ftp://ftp.ebi.ac.uk/pub/databases/spot/eQTL/sumstats/QTS000021/QTD000389/QTD000389.all.tsv.gz	ENSG00000111011	12	122514270	G	T	chr12_122514270_G_T	108	0.407186	0.00838398	-0.194898	0.0729655	SNP	198	334	0.98141	ENSG00000111011	ENSG00000111011	27.799	rs71444559
QTS000021	ftp://ftp.ebi.ac.uk/pub/databases/spot/eQTL/sumstats/QTS000021/QTD000389/QTD000389.all.tsv.gz	ENSG00000111328	12	122514270	G	T	chr12_122514270_G_T	108	0.407186	0.69967	0.0327932	0.0848473	SNP	198	334	0.98141	ENSG00000111328	ENSG00000111328	7.566	rs71444559
QTS000021	ftp://ftp.ebi.ac.uk/pub/databases/spot/eQTL/sumstats/QTS000021/QTD000389/QTD000389.all.tsv.gz	ENSG00000130779	12	122514270	G	T	chr12_122514270_G_T	108	0.407186	0.274394	-0.0601975	0.0548768	SNP	198	334	0.98141	ENSG00000130779	ENSG00000130779	23.927	rs71444559
QTS000021	ftp://ftp.ebi.ac.uk/pub/databases/spot/eQTL/sumstats/QTS000021/QTD000389/QTD000389.all.tsv.gz	ENSG00000130787	12	122514270	G	T	chr12_122514270_G_T	108	0.407186	0.193386	0.134517	0.102967	SNP	198	334	0.98141	ENSG00000130787	ENSG00000130787	0.809	rs71444559
QTS000021	ftp://ftp.ebi.ac.uk/pub/databases/spot/eQTL/sumstats/QTS000021/QTD000389/QTD000389.all.tsv.gz	ENSG00000130921	12	122514270	G	T	chr12_122514270_G_T	108	0.407186	0.743025	-0.0198531	0.0604449	SNP	198	334	0.98141	ENSG00000130921	ENSG00000130921	2.446	rs71444559
QTS000021	ftp://ftp.ebi.ac.uk/pub/databases/spot/eQTL/sumstats/QTS000021/QTD000389/QTD000389.all.tsv.gz	ENSG00000139697	12	122514270	G	T	chr12_122514270_G_T	108	0.407186	0.905051	-0.00511694	0.0428257	SNP	198	334	0.98141	ENSG00000139697	ENSG00000139697	6.799	rs71444559
QTS000021	ftp://ftp.ebi.ac.uk/pub/databases/spot/eQTL/sumstats/QTS000021/QTD000389/QTD000389.all.tsv.gz	ENSG00000139718	12	122514270	G	T	chr12_122514270_G_T	108	0.407186	0.494656	0.0505046	0.0737754	SNP	198	334	0.98141	ENSG00000139718	ENSG00000139718	6.953	rs71444559
QTS000021	ftp://ftp.ebi.ac.uk/pub/databases/spot/eQTL/sumstats/QTS000021/QTD000389/QTD000389.all.tsv.gz	ENSG00000139719	12	122514270	G	T	chr12_122514270_G_T	108	0.407186	0.841691	-0.00884281	0.044198	SNP	198	334	0.98141	ENSG00000139719	ENSG00000139719	1.963	rs71444559
QTS000021	ftp://ftp.ebi.ac.uk/pub/databases/spot/eQTL/sumstats/QTS000021/QTD000389/QTD000389.all.tsv.gz	ENSG00000139722	12	122514270	G	T	chr12_122514270_G_T	108	0.407186	0.911427	-0.0048079	0.0431494	SNP	198	334	0.98141	ENSG00000139722	ENSG00000139722	4.946	rs71444559
QTS000021	ftp://ftp.ebi.ac.uk/pub/databases/spot/eQTL/sumstats/QTS000021/QTD000389/QTD000389.all.tsv.gz	ENSG00000139725	12	122514270	G	T	chr12_122514270_G_T	108	0.407186	0.12321	0.111967	0.0722345	SNP	198	334	0.98141	ENSG00000139725	ENSG00000139725	2.251	rs71444559
QTS000021	ftp://ftp.ebi.ac.uk/pub/databases/spot/eQTL/sumstats/QTS000021/QTD000389/QTD000389.all.tsv.gz	ENSG00000139726	12	122514270	G	T	chr12_122514270_G_T	108	0.407186	0.542189	0.0440759	0.072151	SNP	198	334	0.98141	ENSG00000139726	ENSG00000139726	16.101	rs71444559
QTS000021	ftp://ftp.ebi.ac.uk/pub/databases/spot/eQTL/sumstats/QTS000021/QTD000389/QTD000389.all.tsv.gz	ENSG00000150977	12	122514270	G	T	chr12_122514270_G_T	108	0.407186	0.233429	0.0789676	0.066008	SNP	198	334	0.98141	ENSG00000150977	ENSG00000150977	293.787	rs71444559
QTS000021	ftp://ftp.ebi.ac.uk/pub/databases/spot/eQTL/sumstats/QTS000021/QTD000389/QTD000389.all.tsv.gz	ENSG00000158104	12	122514270	G	T	chr12_122514270_G_T	108	0.407186	0.227433	-0.0976857	0.0806057	SNP	198	334	0.98141	ENSG00000158104	ENSG00000158104	0.386	rs71444559
QTS000021	ftp://ftp.ebi.ac.uk/pub/databases/spot/eQTL/sumstats/QTS000021/QTD000389/QTD000389.all.tsv.gz	ENSG00000175727	12	122514270	G	T	chr12_122514270_G_T	108	0.407186	0.159175	-0.0942309	0.0666042	SNP	198	334	0.98141	ENSG00000175727	ENSG00000175727	9.168	rs71444559
QTS000021	ftp://ftp.ebi.ac.uk/pub/databases/spot/eQTL/sumstats/QTS000021/QTD000389/QTD000389.all.tsv.gz	ENSG00000182196	12	122514270	G	T	chr12_122514270_G_T	108	0.407186	0.501522	-0.0465562	0.0691048	SNP	198	334	0.98141	ENSG00000182196	ENSG00000182196	0.741	rs71444559
QTS000021	ftp://ftp.ebi.ac.uk/pub/databases/spot/eQTL/sumstats/QTS000021/QTD000389/QTD000389.all.tsv.gz	ENSG00000182782	12	122514270	G	T	chr12_122514270_G_T	108	0.407186	0.654221	-0.0333088	0.0742187	SNP	198	334	0.98141	ENSG00000182782	ENSG00000182782	162.821	rs71444559
QTS000021	ftp://ftp.ebi.ac.uk/pub/databases/spot/eQTL/sumstats/QTS000021/QTD000389/QTD000389.all.tsv.gz	ENSG00000183955	12	122514270	G	T	chr12_122514270_G_T	108	0.407186	0.826163	0.0149896	0.0681332	SNP	198	334	0.98141	ENSG00000183955	ENSG00000183955	5.467	rs71444559
QTS000021	ftp://ftp.ebi.ac.uk/pub/databases/spot/eQTL/sumstats/QTS000021/QTD000389/QTD000389.all.tsv.gz	ENSG00000184209	12	122514270	G	T	chr12_122514270_G_T	108	0.407186	0.4149	-0.0317901	0.0388851	SNP	198	334	0.98141	ENSG00000184209	ENSG00000184209	12.138	rs71444559
QTS000021	ftp://ftp.ebi.ac.uk/pub/databases/spot/eQTL/sumstats/QTS000021/QTD000389/QTD000389.all.tsv.gz	ENSG00000184445	12	122514270	G	T	chr12_122514270_G_T	108	0.407186	0.131363	0.137997	0.0909719	SNP	198	334	0.98141	ENSG00000184445	ENSG00000184445	0.892	rs71444559
QTS000021	ftp://ftp.ebi.ac.uk/pub/databases/spot/eQTL/sumstats/QTS000021/QTD000389/QTD000389.all.tsv.gz	ENSG00000188735	12	122514270	G	T	chr12_122514270_G_T	108	0.407186	0.0427977	0.123759	0.0605825	SNP	198	334	0.98141	ENSG00000188735	ENSG00000188735	1.097	rs71444559
QTS000021	ftp://ftp.ebi.ac.uk/pub/databases/spot/eQTL/sumstats/QTS000021/QTD000389/QTD000389.all.tsv.gz	ENSG00000212694	12	122514270	G	T	chr12_122514270_G_T	108	0.407186	0.259907	-0.0732358	0.0647628	SNP	198	334	0.98141	ENSG00000212694	ENSG00000212694	1.639	rs71444559
QTS000021	ftp://ftp.ebi.ac.uk/pub/databases/spot/eQTL/sumstats/QTS000021/QTD000389/QTD000389.all.tsv.gz	ENSG00000255398	12	122514270	G	T	chr12_122514270_G_T	108	0.407186	0.365608	-0.0464336	0.0511696	SNP	198	334	0.98141	ENSG00000255398	ENSG00000255398	26.019	rs71444559
QTS000021	ftp://ftp.ebi.ac.uk/pub/databases/spot/eQTL/sumstats/QTS000021/QTD000389/QTD000389.all.tsv.gz	ENSG00000256092	12	122514270	G	T	chr12_122514270_G_T	108	0.407186	0.567991	-0.0525251	0.0917853	SNP	198	334	0.98141	ENSG00000256092	ENSG00000256092	0.584	rs71444559
QTS000021	ftp://ftp.ebi.ac.uk/pub/databases/spot/eQTL/sumstats/QTS000021/QTD000389/QTD000389.all.tsv.gz	ENSG00000256546	12	122514270	G	T	chr12_122514270_G_T	108	0.407186	0.623533	0.0392109	0.0797209	SNP	198	334	0.98141	ENSG00000256546	ENSG00000256546	0.57	rs71444559
QTS000021	ftp://ftp.ebi.ac.uk/pub/databases/spot/eQTL/sumstats/QTS000021/QTD000389/QTD000389.all.tsv.gz	ENSG00000256742	12	122514270	G	T	chr12_122514270_G_T	108	0.407186	0.614149	-0.047348	0.0937209	SNP	198	334	0.98141	ENSG00000256742	ENSG00000256742	0.432	rs71444559
QTS000021	ftp://ftp.ebi.ac.uk/pub/databases/spot/eQTL/sumstats/QTS000021/QTD000389/QTD000389.all.tsv.gz	ENSG00000272849	12	122514270	G	T	chr12_122514270_G_T	108	0.407186	0.139747	0.0917967	0.0618367	SNP	198	334	0.98141	ENSG00000272849	ENSG00000272849	1.288	rs71444559
QTS000021	ftp://ftp.ebi.ac.uk/pub/databases/spot/eQTL/sumstats/QTS000021/QTD000389/QTD000389.all.tsv.gz	ENSG00000276045	12	122514270	G	T	chr12_122514270_G_T	108	0.407186	0.86934	0.0142125	0.0862537	SNP	198	334	0.98141	ENSG00000276045	ENSG00000276045	67.042	rs71444559
QTS000021	ftp://ftp.ebi.ac.uk/pub/databases/spot/eQTL/sumstats/QTS000021/QTD000389/QTD000389.all.tsv.gz	ENSG00000033030	12	122514533	C	T	chr12_122514533_C_T	103	0.38024	0.195934	0.0891788	0.0686555	SNP	207	334	0.99414	ENSG00000033030	ENSG00000033030	9.334	rs7297866
QTS000021	ftp://ftp.ebi.ac.uk/pub/databases/spot/eQTL/sumstats/QTS000021/QTD000389/QTD000389.all.tsv.gz	ENSG00000051825	12	122514533	C	T	chr12_122514533_C_T	103	0.38024	0.616928	0.0359779	0.0717781	SNP	207	334	0.99414	ENSG00000051825	ENSG00000051825	0.618	rs7297866
QTS000021	ftp://ftp.ebi.ac.uk/pub/databases/spot/eQTL/sumstats/QTS000021/QTD000389/QTD000389.all.tsv.gz	ENSG00000089094	12	122514533	C	T	chr12_122514533_C_T	103	0.38024	0.823964	0.0154001	0.0691101	SNP	207	334	0.99414	ENSG00000089094	ENSG00000089094	3.015	rs7297866
QTS000021	ftp://ftp.ebi.ac.uk/pub/databases/spot/eQTL/sumstats/QTS000021/QTD000389/QTD000389.all.tsv.gz	ENSG00000110801	12	122514533	C	T	chr12_122514533_C_T	103	0.38024	0.76156	0.025169	0.0827985	SNP	207	334	0.99414	ENSG00000110801	ENSG00000110801	1.716	rs7297866
QTS000021	ftp://ftp.ebi.ac.uk/pub/databases/spot/eQTL/sumstats/QTS000021/QTD000389/QTD000389.all.tsv.gz	ENSG00000111011	12	122514533	C	T	chr12_122514533_C_T	103	0.38024	0.00547036	-0.214035	0.0759444	SNP	207	334	0.99414	ENSG00000111011	ENSG00000111011	27.799	rs7297866
QTS000021	ftp://ftp.ebi.ac.uk/pub/databases/spot/eQTL/sumstats/QTS000021/QTD000389/QTD000389.all.tsv.gz	ENSG00000111328	12	122514533	C	T	chr12_122514533_C_T	103	0.38024	0.661177	0.0388746	0.0885226	SNP	207	334	0.99414	ENSG00000111328	ENSG00000111328	7.566	rs7297866
QTS000021	ftp://ftp.ebi.ac.uk/pub/databases/spot/eQTL/sumstats/QTS000021/QTD000389/QTD000389.all.tsv.gz	ENSG00000130779	12	122514533	C	T	chr12_122514533_C_T	103	0.38024	0.226984	-0.0694022	0.0572119	SNP	207	334	0.99414	ENSG00000130779	ENSG00000130779	23.927	rs7297866
QTS000021	ftp://ftp.ebi.ac.uk/pub/databases/spot/eQTL/sumstats/QTS000021/QTD000389/QTD000389.all.tsv.gz	ENSG00000130787	12	122514533	C	T	chr12_122514533_C_T	103	0.38024	0.452406	0.0812432	0.107843	SNP	207	334	0.99414	ENSG00000130787	ENSG00000130787	0.809	rs7297866
QTS000021	ftp://ftp.ebi.ac.uk/pub/databases/spot/eQTL/sumstats/QTS000021/QTD000389/QTD000389.all.tsv.gz	ENSG00000130921	12	122514533	C	T	chr12_122514533_C_T	103	0.38024	0.713092	0.0232333	0.0630664	SNP	207	334	0.99414	ENSG00000130921	ENSG00000130921	2.446	rs7297866
QTS000021	ftp://ftp.ebi.ac.uk/pub/databases/spot/eQTL/sumstats/QTS000021/QTD000389/QTD000389.all.tsv.gz	ENSG00000139697	12	122514533	C	T	chr12_122514533_C_T	103	0.38024	0.912505	-0.00491839	0.0446874	SNP	207	334	0.99414	ENSG00000139697	ENSG00000139697	6.799	rs7297866
QTS000021	ftp://ftp.ebi.ac.uk/pub/databases/spot/eQTL/sumstats/QTS000021/QTD000389/QTD000389.all.tsv.gz	ENSG00000139718	12	122514533	C	T	chr12_122514533_C_T	103	0.38024	0.277192	0.083756	0.0768008	SNP	207	334	0.99414	ENSG00000139718	ENSG00000139718	6.953	rs7297866
QTS000021	ftp://ftp.ebi.ac.uk/pub/databases/spot/eQTL/sumstats/QTS000021/QTD000389/QTD000389.all.tsv.gz	ENSG00000139719	12	122514533	C	T	chr12_122514533_C_T	103	0.38024	0.984082	-0.000921809	0.0461251	SNP	207	334	0.99414	ENSG00000139719	ENSG00000139719	1.963	rs7297866
QTS000021	ftp://ftp.ebi.ac.uk/pub/databases/spot/eQTL/sumstats/QTS000021/QTD000389/QTD000389.all.tsv.gz	ENSG00000139722	12	122514533	C	T	chr12_122514533_C_T	103	0.38024	0.755913	-0.0140174	0.0450124	SNP	207	334	0.99414	ENSG00000139722	ENSG00000139722	4.946	rs7297866
QTS000021	ftp://ftp.ebi.ac.uk/pub/databases/spot/eQTL/sumstats/QTS000021/QTD000389/QTD000389.all.tsv.gz	ENSG00000139725	12	122514533	C	T	chr12_122514533_C_T	103	0.38024	0.109573	0.121244	0.0753284	SNP	207	334	0.99414	ENSG00000139725	ENSG00000139725	2.251	rs7297866
QTS000021	ftp://ftp.ebi.ac.uk/pub/databases/spot/eQTL/sumstats/QTS000021/QTD000389/QTD000389.all.tsv.gz	ENSG00000139726	12	122514533	C	T	chr12_122514533_C_T	103	0.38024	0.615009	0.0379576	0.0753166	SNP	207	334	0.99414	ENSG00000139726	ENSG00000139726	16.101	rs7297866
QTS000021	ftp://ftp.ebi.ac.uk/pub/databases/spot/eQTL/sumstats/QTS000021/QTD000389/QTD000389.all.tsv.gz	ENSG00000150977	12	122514533	C	T	chr12_122514533_C_T	103	0.38024	0.265197	0.0770717	0.0689176	SNP	207	334	0.99414	ENSG00000150977	ENSG00000150977	293.787	rs7297866
QTS000021	ftp://ftp.ebi.ac.uk/pub/databases/spot/eQTL/sumstats/QTS000021/QTD000389/QTD000389.all.tsv.gz	ENSG00000158104	12	122514533	C	T	chr12_122514533_C_T	103	0.38024	0.321231	-0.0838346	0.0842406	SNP	207	334	0.99414	ENSG00000158104	ENSG00000158104	0.386	rs7297866
QTS000021	ftp://ftp.ebi.ac.uk/pub/databases/spot/eQTL/sumstats/QTS000021/QTD000389/QTD000389.all.tsv.gz	ENSG00000175727	12	122514533	C	T	chr12_122514533_C_T	103	0.38024	0.21333	-0.0869774	0.0695986	SNP	207	334	0.99414	ENSG00000175727	ENSG00000175727	9.168	rs7297866
QTS000021	ftp://ftp.ebi.ac.uk/pub/databases/spot/eQTL/sumstats/QTS000021/QTD000389/QTD000389.all.tsv.gz	ENSG00000182196	12	122514533	C	T	chr12_122514533_C_T	103	0.38024	0.631627	-0.0346669	0.0721613	SNP	207	334	0.99414	ENSG00000182196	ENSG00000182196	0.741	rs7297866
QTS000021	ftp://ftp.ebi.ac.uk/pub/databases/spot/eQTL/sumstats/QTS000021/QTD000389/QTD000389.all.tsv.gz	ENSG00000182782	12	122514533	C	T	chr12_122514533_C_T	103	0.38024	0.700828	-0.0298159	0.0774583	SNP	207	334	0.99414	ENSG00000182782	ENSG00000182782	162.821	rs7297866
QTS000021	ftp://ftp.ebi.ac.uk/pub/databases/spot/eQTL/sumstats/QTS000021/QTD000389/QTD000389.all.tsv.gz	ENSG00000183955	12	122514533	C	T	chr12_122514533_C_T	103	0.38024	0.599601	0.0373732	0.0710413	SNP	207	334	0.99414	ENSG00000183955	ENSG00000183955	5.467	rs7297866
QTS000021	ftp://ftp.ebi.ac.uk/pub/databases/spot/eQTL/sumstats/QTS000021/QTD000389/QTD000389.all.tsv.gz	ENSG00000184209	12	122514533	C	T	chr12_122514533_C_T	103	0.38024	0.627929	-0.0197325	0.0406329	SNP	207	334	0.99414	ENSG00000184209	ENSG00000184209	12.138	rs7297866
QTS000021	ftp://ftp.ebi.ac.uk/pub/databases/spot/eQTL/sumstats/QTS000021/QTD000389/QTD000389.all.tsv.gz	ENSG00000184445	12	122514533	C	T	chr12_122514533_C_T	103	0.38024	0.0765867	0.168771	0.0946572	SNP	207	334	0.99414	ENSG00000184445	ENSG00000184445	0.892	rs7297866
QTS000021	ftp://ftp.ebi.ac.uk/pub/databases/spot/eQTL/sumstats/QTS000021/QTD000389/QTD000389.all.tsv.gz	ENSG00000188735	12	122514533	C	T	chr12_122514533_C_T	103	0.38024	0.0192009	0.148941	0.0629285	SNP	207	334	0.99414	ENSG00000188735	ENSG00000188735	1.097	rs7297866
QTS000021	ftp://ftp.ebi.ac.uk/pub/databases/spot/eQTL/sumstats/QTS000021/QTD000389/QTD000389.all.tsv.gz	ENSG00000212694	12	122514533	C	T	chr12_122514533_C_T	103	0.38024	0.219713	-0.0832158	0.0675249	SNP	207	334	0.99414	ENSG00000212694	ENSG00000212694	1.639	rs7297866
QTS000021	ftp://ftp.ebi.ac.uk/pub/databases/spot/eQTL/sumstats/QTS000021/QTD000389/QTD000389.all.tsv.gz	ENSG00000255398	12	122514533	C	T	chr12_122514533_C_T	103	0.38024	0.194751	-0.0693421	0.0532419	SNP	207	334	0.99414	ENSG00000255398	ENSG00000255398	26.019	rs7297866
QTS000021	ftp://ftp.ebi.ac.uk/pub/databases/spot/eQTL/sumstats/QTS000021/QTD000389/QTD000389.all.tsv.gz	ENSG00000256092	12	122514533	C	T	chr12_122514533_C_T	103	0.38024	0.757144	-0.0296928	0.0958476	SNP	207	334	0.99414	ENSG00000256092	ENSG00000256092	0.584	rs7297866
QTS000021	ftp://ftp.ebi.ac.uk/pub/databases/spot/eQTL/sumstats/QTS000021/QTD000389/QTD000389.all.tsv.gz	ENSG00000256546	12	122514533	C	T	chr12_122514533_C_T	103	0.38024	0.383838	0.0725284	0.0830441	SNP	207	334	0.99414	ENSG00000256546	ENSG00000256546	0.57	rs7297866
QTS000021	ftp://ftp.ebi.ac.uk/pub/databases/spot/eQTL/sumstats/QTS000021/QTD000389/QTD000389.all.tsv.gz	ENSG00000256742	12	122514533	C	T	chr12_122514533_C_T	103	0.38024	0.843994	-0.0192914	0.0978641	SNP	207	334	0.99414	ENSG00000256742	ENSG00000256742	0.432	rs7297866
QTS000021	ftp://ftp.ebi.ac.uk/pub/databases/spot/eQTL/sumstats/QTS000021/QTD000389/QTD000389.all.tsv.gz	ENSG00000272849	12	122514533	C	T	chr12_122514533_C_T	103	0.38024	0.173517	0.0883267	0.0645945	SNP	207	334	0.99414	ENSG00000272849	ENSG00000272849	1.288	rs7297866
QTS000021	ftp://ftp.ebi.ac.uk/pub/databases/spot/eQTL/sumstats/QTS000021/QTD000389/QTD000389.all.tsv.gz	ENSG00000276045	12	122514533	C	T	chr12_122514533_C_T	103	0.38024	0.7935	-0.0235981	0.0899905	SNP	207	334	0.99414	ENSG00000276045	ENSG00000276045	67.042	rs7297866
QTS000021	ftp://ftp.ebi.ac.uk/pub/databases/spot/eQTL/sumstats/QTS000021/QTD000389/QTD000389.all.tsv.gz	ENSG00000033030	12	122514581	T	TA	chr12_122514581_T_TA	28	0.0928144	0.993641	0.000996318	0.124814	INDEL	30	334	0.91766	ENSG00000033030	ENSG00000033030	9.334	rs561139261
QTS000021	ftp://ftp.ebi.ac.uk/pub/databases/spot/eQTL/sumstats/QTS000021/QTD000389/QTD000389.all.tsv.gz	ENSG00000051825	12	122514581	T	TA	chr12_122514581_T_TA	28	0.0928144	0.594955	-0.0691343	0.129758	INDEL	30	334	0.91766	ENSG00000051825	ENSG00000051825	0.618	rs561139261
QTS000021	ftp://ftp.ebi.ac.uk/pub/databases/spot/eQTL/sumstats/QTS000021/QTD000389/QTD000389.all.tsv.gz	ENSG00000089094	12	122514581	T	TA	chr12_122514581_T_TA	28	0.0928144	0.0967761	0.206933	0.123837	INDEL	30	334	0.91766	ENSG00000089094	ENSG00000089094	3.015	rs561139261
QTS000021	ftp://ftp.ebi.ac.uk/pub/databases/spot/eQTL/sumstats/QTS000021/QTD000389/QTD000389.all.tsv.gz	ENSG00000110801	12	122514581	T	TA	chr12_122514581_T_TA	28	0.0928144	0.995402	-0.000864339	0.149742	INDEL	30	334	0.91766	ENSG00000110801	ENSG00000110801	1.716	rs561139261
QTS000021	ftp://ftp.ebi.ac.uk/pub/databases/spot/eQTL/sumstats/QTS000021/QTD000389/QTD000389.all.tsv.gz	ENSG00000111011	12	122514581	T	TA	chr12_122514581_T_TA	28	0.0928144	0.824315	-0.0313166	0.140824	INDEL	30	334	0.91766	ENSG00000111011	ENSG00000111011	27.799	rs561139261
QTS000021	ftp://ftp.ebi.ac.uk/pub/databases/spot/eQTL/sumstats/QTS000021/QTD000389/QTD000389.all.tsv.gz	ENSG00000111328	12	122514581	T	TA	chr12_122514581_T_TA	28	0.0928144	0.111146	-0.254477	0.158811	INDEL	30	334	0.91766	ENSG00000111328	ENSG00000111328	7.566	rs561139261
QTS000021	ftp://ftp.ebi.ac.uk/pub/databases/spot/eQTL/sumstats/QTS000021/QTD000389/QTD000389.all.tsv.gz	ENSG00000130779	12	122514581	T	TA	chr12_122514581_T_TA	28	0.0928144	0.0757482	-0.183927	0.10286	INDEL	30	334	0.91766	ENSG00000130779	ENSG00000130779	23.927	rs561139261
QTS000021	ftp://ftp.ebi.ac.uk/pub/databases/spot/eQTL/sumstats/QTS000021/QTD000389/QTD000389.all.tsv.gz	ENSG00000130787	12	122514581	T	TA	chr12_122514581_T_TA	28	0.0928144	0.594311	-0.10416	0.195157	INDEL	30	334	0.91766	ENSG00000130787	ENSG00000130787	0.809	rs561139261
QTS000021	ftp://ftp.ebi.ac.uk/pub/databases/spot/eQTL/sumstats/QTS000021/QTD000389/QTD000389.all.tsv.gz	ENSG00000130921	12	122514581	T	TA	chr12_122514581_T_TA	28	0.0928144	0.521825	0.0731382	0.113918	INDEL	30	334	0.91766	ENSG00000130921	ENSG00000130921	2.446	rs561139261
QTS000021	ftp://ftp.ebi.ac.uk/pub/databases/spot/eQTL/sumstats/QTS000021/QTD000389/QTD000389.all.tsv.gz	ENSG00000139697	12	122514581	T	TA	chr12_122514581_T_TA	28	0.0928144	0.276526	-0.0878921	0.0804813	INDEL	30	334	0.91766	ENSG00000139697	ENSG00000139697	6.799	rs561139261
QTS000021	ftp://ftp.ebi.ac.uk/pub/databases/spot/eQTL/sumstats/QTS000021/QTD000389/QTD000389.all.tsv.gz	ENSG00000139718	12	122514581	T	TA	chr12_122514581_T_TA	28	0.0928144	0.984561	-0.00270183	0.139395	INDEL	30	334	0.91766	ENSG00000139718	ENSG00000139718	6.953	rs561139261
QTS000021	ftp://ftp.ebi.ac.uk/pub/databases/spot/eQTL/sumstats/QTS000021/QTD000389/QTD000389.all.tsv.gz	ENSG00000139719	12	122514581	T	TA	chr12_122514581_T_TA	28	0.0928144	0.658286	-0.0369317	0.0833387	INDEL	30	334	0.91766	ENSG00000139719	ENSG00000139719	1.963	rs561139261
QTS000021	ftp://ftp.ebi.ac.uk/pub/databases/spot/eQTL/sumstats/QTS000021/QTD000389/QTD000389.all.tsv.gz	ENSG00000139722	12	122514581	T	TA	chr12_122514581_T_TA	28	0.0928144	0.189232	0.106747	0.0809448	INDEL	30	334	0.91766	ENSG00000139722	ENSG00000139722	4.946	rs561139261
QTS000021	ftp://ftp.ebi.ac.uk/pub/databases/spot/eQTL/sumstats/QTS000021/QTD000389/QTD000389.all.tsv.gz	ENSG00000139725	12	122514581	T	TA	chr12_122514581_T_TA	28	0.0928144	0.471078	0.0990673	0.137111	INDEL	30	334	0.91766	ENSG00000139725	ENSG00000139725	2.251	rs561139261
QTS000021	ftp://ftp.ebi.ac.uk/pub/databases/spot/eQTL/sumstats/QTS000021/QTD000389/QTD000389.all.tsv.gz	ENSG00000139726	12	122514581	T	TA	chr12_122514581_T_TA	28	0.0928144	0.0593647	-0.255879	0.134694	INDEL	30	334	0.91766	ENSG00000139726	ENSG00000139726	16.101	rs561139261
QTS000021	ftp://ftp.ebi.ac.uk/pub/databases/spot/eQTL/sumstats/QTS000021/QTD000389/QTD000389.all.tsv.gz	ENSG00000150977	12	122514581	T	TA	chr12_122514581_T_TA	28	0.0928144	0.617685	-0.0625248	0.125009	INDEL	30	334	0.91766	ENSG00000150977	ENSG00000150977	293.787	rs561139261
QTS000021	ftp://ftp.ebi.ac.uk/pub/databases/spot/eQTL/sumstats/QTS000021/QTD000389/QTD000389.all.tsv.gz	ENSG00000158104	12	122514581	T	TA	chr12_122514581_T_TA	28	0.0928144	0.162408	-0.213128	0.151818	INDEL	30	334	0.91766	ENSG00000158104	ENSG00000158104	0.386	rs561139261
QTS000021	ftp://ftp.ebi.ac.uk/pub/databases/spot/eQTL/sumstats/QTS000021/QTD000389/QTD000389.all.tsv.gz	ENSG00000175727	12	122514581	T	TA	chr12_122514581_T_TA	28	0.0928144	0.395054	-0.107615	0.126175	INDEL	30	334	0.91766	ENSG00000175727	ENSG00000175727	9.168	rs561139261
QTS000021	ftp://ftp.ebi.ac.uk/pub/databases/spot/eQTL/sumstats/QTS000021/QTD000389/QTD000389.all.tsv.gz	ENSG00000182196	12	122514581	T	TA	chr12_122514581_T_TA	28	0.0928144	0.360364	0.119455	0.130204	INDEL	30	334	0.91766	ENSG00000182196	ENSG00000182196	0.741	rs561139261
QTS000021	ftp://ftp.ebi.ac.uk/pub/databases/spot/eQTL/sumstats/QTS000021/QTD000389/QTD000389.all.tsv.gz	ENSG00000182782	12	122514581	T	TA	chr12_122514581_T_TA	28	0.0928144	0.287381	-0.149027	0.139587	INDEL	30	334	0.91766	ENSG00000182782	ENSG00000182782	162.821	rs561139261
QTS000021	ftp://ftp.ebi.ac.uk/pub/databases/spot/eQTL/sumstats/QTS000021/QTD000389/QTD000389.all.tsv.gz	ENSG00000183955	12	122514581	T	TA	chr12_122514581_T_TA	28	0.0928144	0.137588	-0.190506	0.127625	INDEL	30	334	0.91766	ENSG00000183955	ENSG00000183955	5.467	rs561139261
QTS000021	ftp://ftp.ebi.ac.uk/pub/databases/spot/eQTL/sumstats/QTS000021/QTD000389/QTD000389.all.tsv.gz	ENSG00000184209	12	122514581	T	TA	chr12_122514581_T_TA	28	0.0928144	0.330953	-0.0714817	0.0732907	INDEL	30	334	0.91766	ENSG00000184209	ENSG00000184209	12.138	rs561139261
QTS000021	ftp://ftp.ebi.ac.uk/pub/databases/spot/eQTL/sumstats/QTS000021/QTD000389/QTD000389.all.tsv.gz	ENSG00000184445	12	122514581	T	TA	chr12_122514581_T_TA	28	0.0928144	0.594003	0.0922807	0.172755	INDEL	30	334	0.91766	ENSG00000184445	ENSG00000184445	0.892	rs561139261
QTS000021	ftp://ftp.ebi.ac.uk/pub/databases/spot/eQTL/sumstats/QTS000021/QTD000389/QTD000389.all.tsv.gz	ENSG00000188735	12	122514581	T	TA	chr12_122514581_T_TA	28	0.0928144	0.330697	0.112698	0.115489	INDEL	30	334	0.91766	ENSG00000188735	ENSG00000188735	1.097	rs561139261
QTS000021	ftp://ftp.ebi.ac.uk/pub/databases/spot/eQTL/sumstats/QTS000021/QTD000389/QTD000389.all.tsv.gz	ENSG00000212694	12	122514581	T	TA	chr12_122514581_T_TA	28	0.0928144	0.812632	-0.0291268	0.122668	INDEL	30	334	0.91766	ENSG00000212694	ENSG00000212694	1.639	rs561139261
QTS000021	ftp://ftp.ebi.ac.uk/pub/databases/spot/eQTL/sumstats/QTS000021/QTD000389/QTD000389.all.tsv.gz	ENSG00000255398	12	122514581	T	TA	chr12_122514581_T_TA	28	0.0928144	0.837379	-0.0198983	0.0967816	INDEL	30	334	0.91766	ENSG00000255398	ENSG00000255398	26.019	rs561139261
QTS000021	ftp://ftp.ebi.ac.uk/pub/databases/spot/eQTL/sumstats/QTS000021/QTD000389/QTD000389.all.tsv.gz	ENSG00000256092	12	122514581	T	TA	chr12_122514581_T_TA	28	0.0928144	0.260563	-0.194936	0.172621	INDEL	30	334	0.91766	ENSG00000256092	ENSG00000256092	0.584	rs561139261
QTS000021	ftp://ftp.ebi.ac.uk/pub/databases/spot/eQTL/sumstats/QTS000021/QTD000389/QTD000389.all.tsv.gz	ENSG00000256546	12	122514581	T	TA	chr12_122514581_T_TA	28	0.0928144	0.759624	0.0461231	0.15047	INDEL	30	334	0.91766	ENSG00000256546	ENSG00000256546	0.57	rs561139261
QTS000021	ftp://ftp.ebi.ac.uk/pub/databases/spot/eQTL/sumstats/QTS000021/QTD000389/QTD000389.all.tsv.gz	ENSG00000256742	12	122514581	T	TA	chr12_122514581_T_TA	28	0.0928144	0.169529	0.242733	0.175859	INDEL	30	334	0.91766	ENSG00000256742	ENSG00000256742	0.432	rs561139261
QTS000021	ftp://ftp.ebi.ac.uk/pub/databases/spot/eQTL/sumstats/QTS000021/QTD000389/QTD000389.all.tsv.gz	ENSG00000272849	12	122514581	T	TA	chr12_122514581_T_TA	28	0.0928144	0.0353823	0.245824	0.115796	INDEL	30	334	0.91766	ENSG00000272849	ENSG00000272849	1.288	rs561139261
QTS000021	ftp://ftp.ebi.ac.uk/pub/databases/spot/eQTL/sumstats/QTS000021/QTD000389/QTD000389.all.tsv.gz	ENSG00000276045	12	122514581	T	TA	chr12_122514581_T_TA	28	0.0928144	0.279621	0.175896	0.16211	INDEL	30	334	0.91766	ENSG00000276045	ENSG00000276045	67.042	rs561139261
QTS000021	ftp://ftp.ebi.ac.uk/pub/databases/spot/eQTL/sumstats/QTS000021/QTD000389/QTD000389.all.tsv.gz	ENSG00000033030	12	122514582	A	T	chr12_122514582_A_T	5	0.0149701	0.231953	-0.353206	0.294305	SNP	5	334	0.87669	ENSG00000033030	ENSG00000033030	9.334	rs762874674
QTS000021	ftp://ftp.ebi.ac.uk/pub/databases/spot/eQTL/sumstats/QTS000021/QTD000389/QTD000389.all.tsv.gz	ENSG00000051825	12	122514582	A	T	chr12_122514582_A_T	5	0.0149701	0.0747832	-0.546289	0.30449	SNP	5	334	0.87669	ENSG00000051825	ENSG00000051825	0.618	rs762874674
QTS000021	ftp://ftp.ebi.ac.uk/pub/databases/spot/eQTL/sumstats/QTS000021/QTD000389/QTD000389.all.tsv.gz	ENSG00000089094	12	122514582	A	T	chr12_122514582_A_T	5	0.0149701	0.492916	0.203181	0.295605	SNP	5	334	0.87669	ENSG00000089094	ENSG00000089094	3.015	rs762874674
QTS000021	ftp://ftp.ebi.ac.uk/pub/databases/spot/eQTL/sumstats/QTS000021/QTD000389/QTD000389.all.tsv.gz	ENSG00000110801	12	122514582	A	T	chr12_122514582_A_T	5	0.0149701	0.365663	-0.321015	0.353798	SNP	5	334	0.87669	ENSG00000110801	ENSG00000110801	1.716	rs762874674
QTS000021	ftp://ftp.ebi.ac.uk/pub/databases/spot/eQTL/sumstats/QTS000021/QTD000389/QTD000389.all.tsv.gz	ENSG00000111011	12	122514582	A	T	chr12_122514582_A_T	5	0.0149701	0.201922	0.425364	0.331891	SNP	5	334	0.87669	ENSG00000111011	ENSG00000111011	27.799	rs762874674
QTS000021	ftp://ftp.ebi.ac.uk/pub/databases/spot/eQTL/sumstats/QTS000021/QTD000389/QTD000389.all.tsv.gz	ENSG00000111328	12	122514582	A	T	chr12_122514582_A_T	5	0.0149701	0.243638	0.442099	0.377706	SNP	5	334	0.87669	ENSG00000111328	ENSG00000111328	7.566	rs762874674
QTS000021	ftp://ftp.ebi.ac.uk/pub/databases/spot/eQTL/sumstats/QTS000021/QTD000389/QTD000389.all.tsv.gz	ENSG00000130779	12	122514582	A	T	chr12_122514582_A_T	5	0.0149701	0.107958	0.394776	0.244145	SNP	5	334	0.87669	ENSG00000130779	ENSG00000130779	23.927	rs762874674
QTS000021	ftp://ftp.ebi.ac.uk/pub/databases/spot/eQTL/sumstats/QTS000021/QTD000389/QTD000389.all.tsv.gz	ENSG00000130787	12	122514582	A	T	chr12_122514582_A_T	5	0.0149701	0.856362	-0.0838994	0.462729	SNP	5	334	0.87669	ENSG00000130787	ENSG00000130787	0.809	rs762874674
QTS000021	ftp://ftp.ebi.ac.uk/pub/databases/spot/eQTL/sumstats/QTS000021/QTD000389/QTD000389.all.tsv.gz	ENSG00000130921	12	122514582	A	T	chr12_122514582_A_T	5	0.0149701	0.527603	0.170877	0.269894	SNP	5	334	0.87669	ENSG00000130921	ENSG00000130921	2.446	rs762874674
QTS000021	ftp://ftp.ebi.ac.uk/pub/databases/spot/eQTL/sumstats/QTS000021/QTD000389/QTD000389.all.tsv.gz	ENSG00000139697	12	122514582	A	T	chr12_122514582_A_T	5	0.0149701	0.579588	-0.106162	0.191221	SNP	5	334	0.87669	ENSG00000139697	ENSG00000139697	6.799	rs762874674
QTS000021	ftp://ftp.ebi.ac.uk/pub/databases/spot/eQTL/sumstats/QTS000021/QTD000389/QTD000389.all.tsv.gz	ENSG00000139718	12	122514582	A	T	chr12_122514582_A_T	5	0.0149701	0.323548	-0.326024	0.329181	SNP	5	334	0.87669	ENSG00000139718	ENSG00000139718	6.953	rs762874674
QTS000021	ftp://ftp.ebi.ac.uk/pub/databases/spot/eQTL/sumstats/QTS000021/QTD000389/QTD000389.all.tsv.gz	ENSG00000139719	12	122514582	A	T	chr12_122514582_A_T	5	0.0149701	0.307218	0.201714	0.196887	SNP	5	334	0.87669	ENSG00000139719	ENSG00000139719	1.963	rs762874674
QTS000021	ftp://ftp.ebi.ac.uk/pub/databases/spot/eQTL/sumstats/QTS000021/QTD000389/QTD000389.all.tsv.gz	ENSG00000139722	12	122514582	A	T	chr12_122514582_A_T	5	0.0149701	0.690522	-0.0768929	0.19276	SNP	5	334	0.87669	ENSG00000139722	ENSG00000139722	4.946	rs762874674
QTS000021	ftp://ftp.ebi.ac.uk/pub/databases/spot/eQTL/sumstats/QTS000021/QTD000389/QTD000389.all.tsv.gz	ENSG00000139725	12	122514582	A	T	chr12_122514582_A_T	5	0.0149701	0.874777	-0.0513615	0.325361	SNP	5	334	0.87669	ENSG00000139725	ENSG00000139725	2.251	rs762874674
QTS000021	ftp://ftp.ebi.ac.uk/pub/databases/spot/eQTL/sumstats/QTS000021/QTD000389/QTD000389.all.tsv.gz	ENSG00000139726	12	122514582	A	T	chr12_122514582_A_T	5	0.0149701	0.0610202	0.602348	0.319151	SNP	5	334	0.87669	ENSG00000139726	ENSG00000139726	16.101	rs762874674
QTS000021	ftp://ftp.ebi.ac.uk/pub/databases/spot/eQTL/sumstats/QTS000021/QTD000389/QTD000389.all.tsv.gz	ENSG00000150977	12	122514582	A	T	chr12_122514582_A_T	5	0.0149701	0.582783	-0.163008	0.296108	SNP	5	334	0.87669	ENSG00000150977	ENSG00000150977	293.787	rs762874674
QTS000021	ftp://ftp.ebi.ac.uk/pub/databases/spot/eQTL/sumstats/QTS000021/QTD000389/QTD000389.all.tsv.gz	ENSG00000158104	12	122514582	A	T	chr12_122514582_A_T	5	0.0149701	0.648704	0.165127	0.361749	SNP	5	334	0.87669	ENSG00000158104	ENSG00000158104	0.386	rs762874674
QTS000021	ftp://ftp.ebi.ac.uk/pub/databases/spot/eQTL/sumstats/QTS000021/QTD000389/QTD000389.all.tsv.gz	ENSG00000175727	12	122514582	A	T	chr12_122514582_A_T	5	0.0149701	0.00456105	0.840132	0.291784	SNP	5	334	0.87669	ENSG00000175727	ENSG00000175727	9.168	rs762874674
QTS000021	ftp://ftp.ebi.ac.uk/pub/databases/spot/eQTL/sumstats/QTS000021/QTD000389/QTD000389.all.tsv.gz	ENSG00000182196	12	122514582	A	T	chr12_122514582_A_T	5	0.0149701	0.9973	0.00104837	0.309319	SNP	5	334	0.87669	ENSG00000182196	ENSG00000182196	0.741	rs762874674
QTS000021	ftp://ftp.ebi.ac.uk/pub/databases/spot/eQTL/sumstats/QTS000021/QTD000389/QTD000389.all.tsv.gz	ENSG00000182782	12	122514582	A	T	chr12_122514582_A_T	5	0.0149701	0.149214	0.477899	0.329663	SNP	5	334	0.87669	ENSG00000182782	ENSG00000182782	162.821	rs762874674
QTS000021	ftp://ftp.ebi.ac.uk/pub/databases/spot/eQTL/sumstats/QTS000021/QTD000389/QTD000389.all.tsv.gz	ENSG00000183955	12	122514582	A	T	chr12_122514582_A_T	5	0.0149701	0.529696	-0.1916	0.304168	SNP	5	334	0.87669	ENSG00000183955	ENSG00000183955	5.467	rs762874674
QTS000021	ftp://ftp.ebi.ac.uk/pub/databases/spot/eQTL/sumstats/QTS000021/QTD000389/QTD000389.all.tsv.gz	ENSG00000184209	12	122514582	A	T	chr12_122514582_A_T	5	0.0149701	0.312092	0.176057	0.173589	SNP	5	334	0.87669	ENSG00000184209	ENSG00000184209	12.138	rs762874674
QTS000021	ftp://ftp.ebi.ac.uk/pub/databases/spot/eQTL/sumstats/QTS000021/QTD000389/QTD000389.all.tsv.gz	ENSG00000184445	12	122514582	A	T	chr12_122514582_A_T	5	0.0149701	0.494181	-0.280317	0.409026	SNP	5	334	0.87669	ENSG00000184445	ENSG00000184445	0.892	rs762874674
QTS000021	ftp://ftp.ebi.ac.uk/pub/databases/spot/eQTL/sumstats/QTS000021/QTD000389/QTD000389.all.tsv.gz	ENSG00000188735	12	122514582	A	T	chr12_122514582_A_T	5	0.0149701	0.318824	-0.273605	0.273562	SNP	5	334	0.87669	ENSG00000188735	ENSG00000188735	1.097	rs762874674
QTS000021	ftp://ftp.ebi.ac.uk/pub/databases/spot/eQTL/sumstats/QTS000021/QTD000389/QTD000389.all.tsv.gz	ENSG00000212694	12	122514582	A	T	chr12_122514582_A_T	5	0.0149701	0.379226	-0.255685	0.289926	SNP	5	334	0.87669	ENSG00000212694	ENSG00000212694	1.639	rs762874674
QTS000021	ftp://ftp.ebi.ac.uk/pub/databases/spot/eQTL/sumstats/QTS000021/QTD000389/QTD000389.all.tsv.gz	ENSG00000255398	12	122514582	A	T	chr12_122514582_A_T	5	0.0149701	0.557893	0.134519	0.229058	SNP	5	334	0.87669	ENSG00000255398	ENSG00000255398	26.019	rs762874674
QTS000021	ftp://ftp.ebi.ac.uk/pub/databases/spot/eQTL/sumstats/QTS000021/QTD000389/QTD000389.all.tsv.gz	ENSG00000256092	12	122514582	A	T	chr12_122514582_A_T	5	0.0149701	0.0300711	-0.885382	0.404341	SNP	5	334	0.87669	ENSG00000256092	ENSG00000256092	0.584	rs762874674
QTS000021	ftp://ftp.ebi.ac.uk/pub/databases/spot/eQTL/sumstats/QTS000021/QTD000389/QTD000389.all.tsv.gz	ENSG00000256546	12	122514582	A	T	chr12_122514582_A_T	5	0.0149701	0.675195	-0.149624	0.356383	SNP	5	334	0.87669	ENSG00000256546	ENSG00000256546	0.57	rs762874674
QTS000021	ftp://ftp.ebi.ac.uk/pub/databases/spot/eQTL/sumstats/QTS000021/QTD000389/QTD000389.all.tsv.gz	ENSG00000256742	12	122514582	A	T	chr12_122514582_A_T	5	0.0149701	0.0194045	0.972842	0.411737	SNP	5	334	0.87669	ENSG00000256742	ENSG00000256742	0.432	rs762874674
QTS000021	ftp://ftp.ebi.ac.uk/pub/databases/spot/eQTL/sumstats/QTS000021/QTD000389/QTD000389.all.tsv.gz	ENSG00000272849	12	122514582	A	T	chr12_122514582_A_T	5	0.0149701	0.585672	0.15192	0.278098	SNP	5	334	0.87669	ENSG00000272849	ENSG00000272849	1.288	rs762874674
QTS000021	ftp://ftp.ebi.ac.uk/pub/databases/spot/eQTL/sumstats/QTS000021/QTD000389/QTD000389.all.tsv.gz	ENSG00000276045	12	122514582	A	T	chr12_122514582_A_T	5	0.0149701	0.701937	-0.147755	0.385352	SNP	5	334	0.87669	ENSG00000276045	ENSG00000276045	67.042	rs762874674
QTS000021	ftp://ftp.ebi.ac.uk/pub/databases/spot/eQTL/sumstats/QTS000021/QTD000389/QTD000389.all.tsv.gz	ENSG00000033030	12	122514811	CA	C	chr12_122514811_CA_C	103	0.38024	0.202166	0.088383	0.0689986	INDEL	207	334	0.98723	ENSG00000033030	ENSG00000033030	9.334	rs11322682
QTS000021	ftp://ftp.ebi.ac.uk/pub/databases/spot/eQTL/sumstats/QTS000021/QTD000389/QTD000389.all.tsv.gz	ENSG00000033030	12	122514811	CA	C	chr12_122514811_CA_C	103	0.38024	0.202166	0.088383	0.0689986	INDEL	207	334	0.98723	ENSG00000033030	ENSG00000033030	9.334	rs398077019
QTS000021	ftp://ftp.ebi.ac.uk/pub/databases/spot/eQTL/sumstats/QTS000021/QTD000389/QTD000389.all.tsv.gz	ENSG00000051825	12	122514811	CA	C	chr12_122514811_CA_C	103	0.38024	0.601393	0.0377547	0.0721204	INDEL	207	334	0.98723	ENSG00000051825	ENSG00000051825	0.618	rs11322682
QTS000021	ftp://ftp.ebi.ac.uk/pub/databases/spot/eQTL/sumstats/QTS000021/QTD000389/QTD000389.all.tsv.gz	ENSG00000051825	12	122514811	CA	C	chr12_122514811_CA_C	103	0.38024	0.601393	0.0377547	0.0721204	INDEL	207	334	0.98723	ENSG00000051825	ENSG00000051825	0.618	rs398077019
QTS000021	ftp://ftp.ebi.ac.uk/pub/databases/spot/eQTL/sumstats/QTS000021/QTD000389/QTD000389.all.tsv.gz	ENSG00000089094	12	122514811	CA	C	chr12_122514811_CA_C	103	0.38024	0.796759	0.0179155	0.0694411	INDEL	207	334	0.98723	ENSG00000089094	ENSG00000089094	3.015	rs11322682
QTS000021	ftp://ftp.ebi.ac.uk/pub/databases/spot/eQTL/sumstats/QTS000021/QTD000389/QTD000389.all.tsv.gz	ENSG00000089094	12	122514811	CA	C	chr12_122514811_CA_C	103	0.38024	0.796759	0.0179155	0.0694411	INDEL	207	334	0.98723	ENSG00000089094	ENSG00000089094	3.015	rs398077019
QTS000021	ftp://ftp.ebi.ac.uk/pub/databases/spot/eQTL/sumstats/QTS000021/QTD000389/QTD000389.all.tsv.gz	ENSG00000110801	12	122514811	CA	C	chr12_122514811_CA_C	103	0.38024	0.737619	0.0279218	0.0831942	INDEL	207	334	0.98723	ENSG00000110801	ENSG00000110801	1.716	rs11322682
QTS000021	ftp://ftp.ebi.ac.uk/pub/databases/spot/eQTL/sumstats/QTS000021/QTD000389/QTD000389.all.tsv.gz	ENSG00000110801	12	122514811	CA	C	chr12_122514811_CA_C	103	0.38024	0.737619	0.0279218	0.0831942	INDEL	207	334	0.98723	ENSG00000110801	ENSG00000110801	1.716	rs398077019
QTS000021	ftp://ftp.ebi.ac.uk/pub/databases/spot/eQTL/sumstats/QTS000021/QTD000389/QTD000389.all.tsv.gz	ENSG00000111011	12	122514811	CA	C	chr12_122514811_CA_C	103	0.38024	0.00646088	-0.210955	0.076388	INDEL	207	334	0.98723	ENSG00000111011	ENSG00000111011	27.799	rs11322682
QTS000021	ftp://ftp.ebi.ac.uk/pub/databases/spot/eQTL/sumstats/QTS000021/QTD000389/QTD000389.all.tsv.gz	ENSG00000111011	12	122514811	CA	C	chr12_122514811_CA_C	103	0.38024	0.00646088	-0.210955	0.076388	INDEL	207	334	0.98723	ENSG00000111011	ENSG00000111011	27.799	rs398077019
QTS000021	ftp://ftp.ebi.ac.uk/pub/databases/spot/eQTL/sumstats/QTS000021/QTD000389/QTD000389.all.tsv.gz	ENSG00000111328	12	122514811	CA	C	chr12_122514811_CA_C	103	0.38024	0.653811	0.0399702	0.0889488	INDEL	207	334	0.98723	ENSG00000111328	ENSG00000111328	7.566	rs11322682
QTS000021	ftp://ftp.ebi.ac.uk/pub/databases/spot/eQTL/sumstats/QTS000021/QTD000389/QTD000389.all.tsv.gz	ENSG00000111328	12	122514811	CA	C	chr12_122514811_CA_C	103	0.38024	0.653811	0.0399702	0.0889488	INDEL	207	334	0.98723	ENSG00000111328	ENSG00000111328	7.566	rs398077019
QTS000021	ftp://ftp.ebi.ac.uk/pub/databases/spot/eQTL/sumstats/QTS000021/QTD000389/QTD000389.all.tsv.gz	ENSG00000130779	12	122514811	CA	C	chr12_122514811_CA_C	103	0.38024	0.238248	-0.0680845	0.0575022	INDEL	207	334	0.98723	ENSG00000130779	ENSG00000130779	23.927	rs11322682
QTS000021	ftp://ftp.ebi.ac.uk/pub/databases/spot/eQTL/sumstats/QTS000021/QTD000389/QTD000389.all.tsv.gz	ENSG00000130779	12	122514811	CA	C	chr12_122514811_CA_C	103	0.38024	0.238248	-0.0680845	0.0575022	INDEL	207	334	0.98723	ENSG00000130779	ENSG00000130779	23.927	rs398077019
QTS000021	ftp://ftp.ebi.ac.uk/pub/databases/spot/eQTL/sumstats/QTS000021/QTD000389/QTD000389.all.tsv.gz	ENSG00000130787	12	122514811	CA	C	chr12_122514811_CA_C	103	0.38024	0.45023	0.0820297	0.108363	INDEL	207	334	0.98723	ENSG00000130787	ENSG00000130787	0.809	rs11322682
QTS000021	ftp://ftp.ebi.ac.uk/pub/databases/spot/eQTL/sumstats/QTS000021/QTD000389/QTD000389.all.tsv.gz	ENSG00000130787	12	122514811	CA	C	chr12_122514811_CA_C	103	0.38024	0.45023	0.0820297	0.108363	INDEL	207	334	0.98723	ENSG00000130787	ENSG00000130787	0.809	rs398077019
QTS000021	ftp://ftp.ebi.ac.uk/pub/databases/spot/eQTL/sumstats/QTS000021/QTD000389/QTD000389.all.tsv.gz	ENSG00000130921	12	122514811	CA	C	chr12_122514811_CA_C	103	0.38024	0.744965	0.0206536	0.0633782	INDEL	207	334	0.98723	ENSG00000130921	ENSG00000130921	2.446	rs11322682
QTS000021	ftp://ftp.ebi.ac.uk/pub/databases/spot/eQTL/sumstats/QTS000021/QTD000389/QTD000389.all.tsv.gz	ENSG00000130921	12	122514811	CA	C	chr12_122514811_CA_C	103	0.38024	0.744965	0.0206536	0.0633782	INDEL	207	334	0.98723	ENSG00000130921	ENSG00000130921	2.446	rs398077019
QTS000021	ftp://ftp.ebi.ac.uk/pub/databases/spot/eQTL/sumstats/QTS000021/QTD000389/QTD000389.all.tsv.gz	ENSG00000139697	12	122514811	CA	C	chr12_122514811_CA_C	103	0.38024	0.880894	-0.00673934	0.0449024	INDEL	207	334	0.98723	ENSG00000139697	ENSG00000139697	6.799	rs11322682
QTS000021	ftp://ftp.ebi.ac.uk/pub/databases/spot/eQTL/sumstats/QTS000021/QTD000389/QTD000389.all.tsv.gz	ENSG00000139697	12	122514811	CA	C	chr12_122514811_CA_C	103	0.38024	0.880894	-0.00673934	0.0449024	INDEL	207	334	0.98723	ENSG00000139697	ENSG00000139697	6.799	rs398077019
QTS000021	ftp://ftp.ebi.ac.uk/pub/databases/spot/eQTL/sumstats/QTS000021/QTD000389/QTD000389.all.tsv.gz	ENSG00000139718	12	122514811	CA	C	chr12_122514811_CA_C	103	0.38024	0.285692	0.0826935	0.0771834	INDEL	207	334	0.98723	ENSG00000139718	ENSG00000139718	6.953	rs11322682
QTS000021	ftp://ftp.ebi.ac.uk/pub/databases/spot/eQTL/sumstats/QTS000021/QTD000389/QTD000389.all.tsv.gz	ENSG00000139718	12	122514811	CA	C	chr12_122514811_CA_C	103	0.38024	0.285692	0.0826935	0.0771834	INDEL	207	334	0.98723	ENSG00000139718	ENSG00000139718	6.953	rs398077019
QTS000021	ftp://ftp.ebi.ac.uk/pub/databases/spot/eQTL/sumstats/QTS000021/QTD000389/QTD000389.all.tsv.gz	ENSG00000139719	12	122514811	CA	C	chr12_122514811_CA_C	103	0.38024	0.971725	-0.00164553	0.0463485	INDEL	207	334	0.98723	ENSG00000139719	ENSG00000139719	1.963	rs11322682
QTS000021	ftp://ftp.ebi.ac.uk/pub/databases/spot/eQTL/sumstats/QTS000021/QTD000389/QTD000389.all.tsv.gz	ENSG00000139719	12	122514811	CA	C	chr12_122514811_CA_C	103	0.38024	0.971725	-0.00164553	0.0463485	INDEL	207	334	0.98723	ENSG00000139719	ENSG00000139719	1.963	rs398077019
QTS000021	ftp://ftp.ebi.ac.uk/pub/databases/spot/eQTL/sumstats/QTS000021/QTD000389/QTD000389.all.tsv.gz	ENSG00000139722	12	122514811	CA	C	chr12_122514811_CA_C	103	0.38024	0.678282	-0.0187935	0.0452192	INDEL	207	334	0.98723	ENSG00000139722	ENSG00000139722	4.946	rs11322682
QTS000021	ftp://ftp.ebi.ac.uk/pub/databases/spot/eQTL/sumstats/QTS000021/QTD000389/QTD000389.all.tsv.gz	ENSG00000139722	12	122514811	CA	C	chr12_122514811_CA_C	103	0.38024	0.678282	-0.0187935	0.0452192	INDEL	207	334	0.98723	ENSG00000139722	ENSG00000139722	4.946	rs398077019
QTS000021	ftp://ftp.ebi.ac.uk/pub/databases/spot/eQTL/sumstats/QTS000021/QTD000389/QTD000389.all.tsv.gz	ENSG00000139725	12	122514811	CA	C	chr12_122514811_CA_C	103	0.38024	0.114319	0.120243	0.0757101	INDEL	207	334	0.98723	ENSG00000139725	ENSG00000139725	2.251	rs11322682
QTS000021	ftp://ftp.ebi.ac.uk/pub/databases/spot/eQTL/sumstats/QTS000021/QTD000389/QTD000389.all.tsv.gz	ENSG00000139725	12	122514811	CA	C	chr12_122514811_CA_C	103	0.38024	0.114319	0.120243	0.0757101	INDEL	207	334	0.98723	ENSG00000139725	ENSG00000139725	2.251	rs398077019
QTS000021	ftp://ftp.ebi.ac.uk/pub/databases/spot/eQTL/sumstats/QTS000021/QTD000389/QTD000389.all.tsv.gz	ENSG00000139726	12	122514811	CA	C	chr12_122514811_CA_C	103	0.38024	0.59732	0.0400602	0.075675	INDEL	207	334	0.98723	ENSG00000139726	ENSG00000139726	16.101	rs11322682
QTS000021	ftp://ftp.ebi.ac.uk/pub/databases/spot/eQTL/sumstats/QTS000021/QTD000389/QTD000389.all.tsv.gz	ENSG00000139726	12	122514811	CA	C	chr12_122514811_CA_C	103	0.38024	0.59732	0.0400602	0.075675	INDEL	207	334	0.98723	ENSG00000139726	ENSG00000139726	16.101	rs398077019
QTS000021	ftp://ftp.ebi.ac.uk/pub/databases/spot/eQTL/sumstats/QTS000021/QTD000389/QTD000389.all.tsv.gz	ENSG00000150977	12	122514811	CA	C	chr12_122514811_CA_C	103	0.38024	0.234949	0.0825319	0.0692129	INDEL	207	334	0.98723	ENSG00000150977	ENSG00000150977	293.787	rs11322682
QTS000021	ftp://ftp.ebi.ac.uk/pub/databases/spot/eQTL/sumstats/QTS000021/QTD000389/QTD000389.all.tsv.gz	ENSG00000150977	12	122514811	CA	C	chr12_122514811_CA_C	103	0.38024	0.234949	0.0825319	0.0692129	INDEL	207	334	0.98723	ENSG00000150977	ENSG00000150977	293.787	rs398077019
QTS000021	ftp://ftp.ebi.ac.uk/pub/databases/spot/eQTL/sumstats/QTS000021/QTD000389/QTD000389.all.tsv.gz	ENSG00000158104	12	122514811	CA	C	chr12_122514811_CA_C	103	0.38024	0.317365	-0.0849141	0.0846444	INDEL	207	334	0.98723	ENSG00000158104	ENSG00000158104	0.386	rs11322682
QTS000021	ftp://ftp.ebi.ac.uk/pub/databases/spot/eQTL/sumstats/QTS000021/QTD000389/QTD000389.all.tsv.gz	ENSG00000158104	12	122514811	CA	C	chr12_122514811_CA_C	103	0.38024	0.317365	-0.0849141	0.0846444	INDEL	207	334	0.98723	ENSG00000158104	ENSG00000158104	0.386	rs398077019
QTS000021	ftp://ftp.ebi.ac.uk/pub/databases/spot/eQTL/sumstats/QTS000021/QTD000389/QTD000389.all.tsv.gz	ENSG00000175727	12	122514811	CA	C	chr12_122514811_CA_C	103	0.38024	0.250598	-0.0807179	0.0699887	INDEL	207	334	0.98723	ENSG00000175727	ENSG00000175727	9.168	rs11322682
QTS000021	ftp://ftp.ebi.ac.uk/pub/databases/spot/eQTL/sumstats/QTS000021/QTD000389/QTD000389.all.tsv.gz	ENSG00000175727	12	122514811	CA	C	chr12_122514811_CA_C	103	0.38024	0.250598	-0.0807179	0.0699887	INDEL	207	334	0.98723	ENSG00000175727	ENSG00000175727	9.168	rs398077019
QTS000021	ftp://ftp.ebi.ac.uk/pub/databases/spot/eQTL/sumstats/QTS000021/QTD000389/QTD000389.all.tsv.gz	ENSG00000182196	12	122514811	CA	C	chr12_122514811_CA_C	103	0.38024	0.640088	-0.0339737	0.0725136	INDEL	207	334	0.98723	ENSG00000182196	ENSG00000182196	0.741	rs11322682
QTS000021	ftp://ftp.ebi.ac.uk/pub/databases/spot/eQTL/sumstats/QTS000021/QTD000389/QTD000389.all.tsv.gz	ENSG00000182196	12	122514811	CA	C	chr12_122514811_CA_C	103	0.38024	0.640088	-0.0339737	0.0725136	INDEL	207	334	0.98723	ENSG00000182196	ENSG00000182196	0.741	rs398077019
QTS000021	ftp://ftp.ebi.ac.uk/pub/databases/spot/eQTL/sumstats/QTS000021/QTD000389/QTD000389.all.tsv.gz	ENSG00000182782	12	122514811	CA	C	chr12_122514811_CA_C	103	0.38024	0.715063	-0.0284687	0.0778373	INDEL	207	334	0.98723	ENSG00000182782	ENSG00000182782	162.821	rs11322682
QTS000021	ftp://ftp.ebi.ac.uk/pub/databases/spot/eQTL/sumstats/QTS000021/QTD000389/QTD000389.all.tsv.gz	ENSG00000182782	12	122514811	CA	C	chr12_122514811_CA_C	103	0.38024	0.715063	-0.0284687	0.0778373	INDEL	207	334	0.98723	ENSG00000182782	ENSG00000182782	162.821	rs398077019
QTS000021	ftp://ftp.ebi.ac.uk/pub/databases/spot/eQTL/sumstats/QTS000021/QTD000389/QTD000389.all.tsv.gz	ENSG00000183955	12	122514811	CA	C	chr12_122514811_CA_C	103	0.38024	0.602634	0.0372428	0.0713866	INDEL	207	334	0.98723	ENSG00000183955	ENSG00000183955	5.467	rs11322682
QTS000021	ftp://ftp.ebi.ac.uk/pub/databases/spot/eQTL/sumstats/QTS000021/QTD000389/QTD000389.all.tsv.gz	ENSG00000183955	12	122514811	CA	C	chr12_122514811_CA_C	103	0.38024	0.602634	0.0372428	0.0713866	INDEL	207	334	0.98723	ENSG00000183955	ENSG00000183955	5.467	rs398077019
QTS000021	ftp://ftp.ebi.ac.uk/pub/databases/spot/eQTL/sumstats/QTS000021/QTD000389/QTD000389.all.tsv.gz	ENSG00000184209	12	122514811	CA	C	chr12_122514811_CA_C	103	0.38024	0.641997	-0.0190213	0.0408323	INDEL	207	334	0.98723	ENSG00000184209	ENSG00000184209	12.138	rs11322682
QTS000021	ftp://ftp.ebi.ac.uk/pub/databases/spot/eQTL/sumstats/QTS000021/QTD000389/QTD000389.all.tsv.gz	ENSG00000184209	12	122514811	CA	C	chr12_122514811_CA_C	103	0.38024	0.641997	-0.0190213	0.0408323	INDEL	207	334	0.98723	ENSG00000184209	ENSG00000184209	12.138	rs398077019
QTS000021	ftp://ftp.ebi.ac.uk/pub/databases/spot/eQTL/sumstats/QTS000021/QTD000389/QTD000389.all.tsv.gz	ENSG00000184445	12	122514811	CA	C	chr12_122514811_CA_C	103	0.38024	0.0856994	0.164629	0.0951731	INDEL	207	334	0.98723	ENSG00000184445	ENSG00000184445	0.892	rs11322682
QTS000021	ftp://ftp.ebi.ac.uk/pub/databases/spot/eQTL/sumstats/QTS000021/QTD000389/QTD000389.all.tsv.gz	ENSG00000184445	12	122514811	CA	C	chr12_122514811_CA_C	103	0.38024	0.0856994	0.164629	0.0951731	INDEL	207	334	0.98723	ENSG00000184445	ENSG00000184445	0.892	rs398077019
QTS000021	ftp://ftp.ebi.ac.uk/pub/databases/spot/eQTL/sumstats/QTS000021/QTD000389/QTD000389.all.tsv.gz	ENSG00000188735	12	122514811	CA	C	chr12_122514811_CA_C	103	0.38024	0.0216225	0.146858	0.0632767	INDEL	207	334	0.98723	ENSG00000188735	ENSG00000188735	1.097	rs11322682
QTS000021	ftp://ftp.ebi.ac.uk/pub/databases/spot/eQTL/sumstats/QTS000021/QTD000389/QTD000389.all.tsv.gz	ENSG00000188735	12	122514811	CA	C	chr12_122514811_CA_C	103	0.38024	0.0216225	0.146858	0.0632767	INDEL	207	334	0.98723	ENSG00000188735	ENSG00000188735	1.097	rs398077019
QTS000021	ftp://ftp.ebi.ac.uk/pub/databases/spot/eQTL/sumstats/QTS000021/QTD000389/QTD000389.all.tsv.gz	ENSG00000212694	12	122514811	CA	C	chr12_122514811_CA_C	103	0.38024	0.253592	-0.0778113	0.0678975	INDEL	207	334	0.98723	ENSG00000212694	ENSG00000212694	1.639	rs11322682
QTS000021	ftp://ftp.ebi.ac.uk/pub/databases/spot/eQTL/sumstats/QTS000021/QTD000389/QTD000389.all.tsv.gz	ENSG00000212694	12	122514811	CA	C	chr12_122514811_CA_C	103	0.38024	0.253592	-0.0778113	0.0678975	INDEL	207	334	0.98723	ENSG00000212694	ENSG00000212694	1.639	rs398077019
QTS000021	ftp://ftp.ebi.ac.uk/pub/databases/spot/eQTL/sumstats/QTS000021/QTD000389/QTD000389.all.tsv.gz	ENSG00000255398	12	122514811	CA	C	chr12_122514811_CA_C	103	0.38024	0.189823	-0.0704503	0.0534933	INDEL	207	334	0.98723	ENSG00000255398	ENSG00000255398	26.019	rs11322682
QTS000021	ftp://ftp.ebi.ac.uk/pub/databases/spot/eQTL/sumstats/QTS000021/QTD000389/QTD000389.all.tsv.gz	ENSG00000255398	12	122514811	CA	C	chr12_122514811_CA_C	103	0.38024	0.189823	-0.0704503	0.0534933	INDEL	207	334	0.98723	ENSG00000255398	ENSG00000255398	26.019	rs398077019
QTS000021	ftp://ftp.ebi.ac.uk/pub/databases/spot/eQTL/sumstats/QTS000021/QTD000389/QTD000389.all.tsv.gz	ENSG00000256092	12	122514811	CA	C	chr12_122514811_CA_C	103	0.38024	0.784368	-0.0264025	0.0963186	INDEL	207	334	0.98723	ENSG00000256092	ENSG00000256092	0.584	rs11322682
QTS000021	ftp://ftp.ebi.ac.uk/pub/databases/spot/eQTL/sumstats/QTS000021/QTD000389/QTD000389.all.tsv.gz	ENSG00000256092	12	122514811	CA	C	chr12_122514811_CA_C	103	0.38024	0.784368	-0.0264025	0.0963186	INDEL	207	334	0.98723	ENSG00000256092	ENSG00000256092	0.584	rs398077019
QTS000021	ftp://ftp.ebi.ac.uk/pub/databases/spot/eQTL/sumstats/QTS000021/QTD000389/QTD000389.all.tsv.gz	ENSG00000256546	12	122514811	CA	C	chr12_122514811_CA_C	103	0.38024	0.366864	0.0755104	0.0834311	INDEL	207	334	0.98723	ENSG00000256546	ENSG00000256546	0.57	rs11322682
QTS000021	ftp://ftp.ebi.ac.uk/pub/databases/spot/eQTL/sumstats/QTS000021/QTD000389/QTD000389.all.tsv.gz	ENSG00000256546	12	122514811	CA	C	chr12_122514811_CA_C	103	0.38024	0.366864	0.0755104	0.0834311	INDEL	207	334	0.98723	ENSG00000256546	ENSG00000256546	0.57	rs398077019
QTS000021	ftp://ftp.ebi.ac.uk/pub/databases/spot/eQTL/sumstats/QTS000021/QTD000389/QTD000389.all.tsv.gz	ENSG00000256742	12	122514811	CA	C	chr12_122514811_CA_C	103	0.38024	0.85388	-0.0181421	0.0983399	INDEL	207	334	0.98723	ENSG00000256742	ENSG00000256742	0.432	rs11322682
QTS000021	ftp://ftp.ebi.ac.uk/pub/databases/spot/eQTL/sumstats/QTS000021/QTD000389/QTD000389.all.tsv.gz	ENSG00000256742	12	122514811	CA	C	chr12_122514811_CA_C	103	0.38024	0.85388	-0.0181421	0.0983399	INDEL	207	334	0.98723	ENSG00000256742	ENSG00000256742	0.432	rs398077019
QTS000021	ftp://ftp.ebi.ac.uk/pub/databases/spot/eQTL/sumstats/QTS000021/QTD000389/QTD000389.all.tsv.gz	ENSG00000272849	12	122514811	CA	C	chr12_122514811_CA_C	103	0.38024	0.180286	0.0873859	0.0649197	INDEL	207	334	0.98723	ENSG00000272849	ENSG00000272849	1.288	rs11322682
QTS000021	ftp://ftp.ebi.ac.uk/pub/databases/spot/eQTL/sumstats/QTS000021/QTD000389/QTD000389.all.tsv.gz	ENSG00000272849	12	122514811	CA	C	chr12_122514811_CA_C	103	0.38024	0.180286	0.0873859	0.0649197	INDEL	207	334	0.98723	ENSG00000272849	ENSG00000272849	1.288	rs398077019
QTS000021	ftp://ftp.ebi.ac.uk/pub/databases/spot/eQTL/sumstats/QTS000021/QTD000389/QTD000389.all.tsv.gz	ENSG00000276045	12	122514811	CA	C	chr12_122514811_CA_C	103	0.38024	0.732526	-0.0309568	0.0904121	INDEL	207	334	0.98723	ENSG00000276045	ENSG00000276045	67.042	rs11322682
QTS000021	ftp://ftp.ebi.ac.uk/pub/databases/spot/eQTL/sumstats/QTS000021/QTD000389/QTD000389.all.tsv.gz	ENSG00000276045	12	122514811	CA	C	chr12_122514811_CA_C	103	0.38024	0.732526	-0.0309568	0.0904121	INDEL	207	334	0.98723	ENSG00000276045	ENSG00000276045	67.042	rs398077019
QTS000021	ftp://ftp.ebi.ac.uk/pub/databases/spot/eQTL/sumstats/QTS000021/QTD000389/QTD000389.all.tsv.gz	ENSG00000033030	12	122514849	G	C	chr12_122514849_G_C	14	0.0538922	0.236344	0.149605	0.125838	SNP	18	334	0.9921	ENSG00000033030	ENSG00000033030	9.334	rs77000132
QTS000021	ftp://ftp.ebi.ac.uk/pub/databases/spot/eQTL/sumstats/QTS000021/QTD000389/QTD000389.all.tsv.gz	ENSG00000051825	12	122514849	G	C	chr12_122514849_G_C	14	0.0538922	0.768211	0.0388288	0.131515	SNP	18	334	0.9921	ENSG00000051825	ENSG00000051825	0.618	rs77000132
QTS000021	ftp://ftp.ebi.ac.uk/pub/databases/spot/eQTL/sumstats/QTS000021/QTD000389/QTD000389.all.tsv.gz	ENSG00000089094	12	122514849	G	C	chr12_122514849_G_C	14	0.0538922	0.34053	-0.120662	0.1262	SNP	18	334	0.9921	ENSG00000089094	ENSG00000089094	3.015	rs77000132
QTS000021	ftp://ftp.ebi.ac.uk/pub/databases/spot/eQTL/sumstats/QTS000021/QTD000389/QTD000389.all.tsv.gz	ENSG00000110801	12	122514849	G	C	chr12_122514849_G_C	14	0.0538922	0.307909	0.154636	0.151152	SNP	18	334	0.9921	ENSG00000110801	ENSG00000110801	1.716	rs77000132
QTS000021	ftp://ftp.ebi.ac.uk/pub/databases/spot/eQTL/sumstats/QTS000021/QTD000389/QTD000389.all.tsv.gz	ENSG00000111011	12	122514849	G	C	chr12_122514849_G_C	14	0.0538922	0.0226788	0.322859	0.140237	SNP	18	334	0.9921	ENSG00000111011	ENSG00000111011	27.799	rs77000132
QTS000021	ftp://ftp.ebi.ac.uk/pub/databases/spot/eQTL/sumstats/QTS000021/QTD000389/QTD000389.all.tsv.gz	ENSG00000111328	12	122514849	G	C	chr12_122514849_G_C	14	0.0538922	0.259921	-0.18266	0.161532	SNP	18	334	0.9921	ENSG00000111328	ENSG00000111328	7.566	rs77000132
QTS000021	ftp://ftp.ebi.ac.uk/pub/databases/spot/eQTL/sumstats/QTS000021/QTD000389/QTD000389.all.tsv.gz	ENSG00000130779	12	122514849	G	C	chr12_122514849_G_C	14	0.0538922	0.00875813	-0.273312	0.102915	SNP	18	334	0.9921	ENSG00000130779	ENSG00000130779	23.927	rs77000132
QTS000021	ftp://ftp.ebi.ac.uk/pub/databases/spot/eQTL/sumstats/QTS000021/QTD000389/QTD000389.all.tsv.gz	ENSG00000130787	12	122514849	G	C	chr12_122514849_G_C	14	0.0538922	0.625801	0.0966045	0.197701	SNP	18	334	0.9921	ENSG00000130787	ENSG00000130787	0.809	rs77000132
QTS000021	ftp://ftp.ebi.ac.uk/pub/databases/spot/eQTL/sumstats/QTS000021/QTD000389/QTD000389.all.tsv.gz	ENSG00000130921	12	122514849	G	C	chr12_122514849_G_C	14	0.0538922	0.522133	0.0740257	0.115386	SNP	18	334	0.9921	ENSG00000130921	ENSG00000130921	2.446	rs77000132
QTS000021	ftp://ftp.ebi.ac.uk/pub/databases/spot/eQTL/sumstats/QTS000021/QTD000389/QTD000389.all.tsv.gz	ENSG00000139697	12	122514849	G	C	chr12_122514849_G_C	14	0.0538922	0.290337	-0.086516	0.0815359	SNP	18	334	0.9921	ENSG00000139697	ENSG00000139697	6.799	rs77000132
QTS000021	ftp://ftp.ebi.ac.uk/pub/databases/spot/eQTL/sumstats/QTS000021/QTD000389/QTD000389.all.tsv.gz	ENSG00000139718	12	122514849	G	C	chr12_122514849_G_C	14	0.0538922	0.0639384	0.260524	0.139601	SNP	18	334	0.9921	ENSG00000139718	ENSG00000139718	6.953	rs77000132
QTS000021	ftp://ftp.ebi.ac.uk/pub/databases/spot/eQTL/sumstats/QTS000021/QTD000389/QTD000389.all.tsv.gz	ENSG00000139719	12	122514849	G	C	chr12_122514849_G_C	14	0.0538922	0.102755	-0.137442	0.083728	SNP	18	334	0.9921	ENSG00000139719	ENSG00000139719	1.963	rs77000132
QTS000021	ftp://ftp.ebi.ac.uk/pub/databases/spot/eQTL/sumstats/QTS000021/QTD000389/QTD000389.all.tsv.gz	ENSG00000139722	12	122514849	G	C	chr12_122514849_G_C	14	0.0538922	0.653329	0.0370828	0.0824004	SNP	18	334	0.9921	ENSG00000139722	ENSG00000139722	4.946	rs77000132
QTS000021	ftp://ftp.ebi.ac.uk/pub/databases/spot/eQTL/sumstats/QTS000021/QTD000389/QTD000389.all.tsv.gz	ENSG00000139725	12	122514849	G	C	chr12_122514849_G_C	14	0.0538922	0.10073	0.227697	0.137885	SNP	18	334	0.9921	ENSG00000139725	ENSG00000139725	2.251	rs77000132
QTS000021	ftp://ftp.ebi.ac.uk/pub/databases/spot/eQTL/sumstats/QTS000021/QTD000389/QTD000389.all.tsv.gz	ENSG00000139726	12	122514849	G	C	chr12_122514849_G_C	14	0.0538922	0.0645675	-0.254115	0.136491	SNP	18	334	0.9921	ENSG00000139726	ENSG00000139726	16.101	rs77000132
QTS000021	ftp://ftp.ebi.ac.uk/pub/databases/spot/eQTL/sumstats/QTS000021/QTD000389/QTD000389.all.tsv.gz	ENSG00000150977	12	122514849	G	C	chr12_122514849_G_C	14	0.0538922	0.778246	0.0357403	0.126691	SNP	18	334	0.9921	ENSG00000150977	ENSG00000150977	293.787	rs77000132
QTS000021	ftp://ftp.ebi.ac.uk/pub/databases/spot/eQTL/sumstats/QTS000021/QTD000389/QTD000389.all.tsv.gz	ENSG00000158104	12	122514849	G	C	chr12_122514849_G_C	14	0.0538922	0.686081	0.0626399	0.154684	SNP	18	334	0.9921	ENSG00000158104	ENSG00000158104	0.386	rs77000132
QTS000021	ftp://ftp.ebi.ac.uk/pub/databases/spot/eQTL/sumstats/QTS000021/QTD000389/QTD000389.all.tsv.gz	ENSG00000175727	12	122514849	G	C	chr12_122514849_G_C	14	0.0538922	0.233045	0.152666	0.127506	SNP	18	334	0.9921	ENSG00000175727	ENSG00000175727	9.168	rs77000132
QTS000021	ftp://ftp.ebi.ac.uk/pub/databases/spot/eQTL/sumstats/QTS000021/QTD000389/QTD000389.all.tsv.gz	ENSG00000182196	12	122514849	G	C	chr12_122514849_G_C	14	0.0538922	0.509836	0.0872432	0.132056	SNP	18	334	0.9921	ENSG00000182196	ENSG00000182196	0.741	rs77000132
QTS000021	ftp://ftp.ebi.ac.uk/pub/databases/spot/eQTL/sumstats/QTS000021/QTD000389/QTD000389.all.tsv.gz	ENSG00000182782	12	122514849	G	C	chr12_122514849_G_C	14	0.0538922	0.236218	-0.167985	0.141259	SNP	18	334	0.9921	ENSG00000182782	ENSG00000182782	162.821	rs77000132
QTS000021	ftp://ftp.ebi.ac.uk/pub/databases/spot/eQTL/sumstats/QTS000021/QTD000389/QTD000389.all.tsv.gz	ENSG00000183955	12	122514849	G	C	chr12_122514849_G_C	14	0.0538922	0.360796	0.119027	0.129855	SNP	18	334	0.9921	ENSG00000183955	ENSG00000183955	5.467	rs77000132
QTS000021	ftp://ftp.ebi.ac.uk/pub/databases/spot/eQTL/sumstats/QTS000021/QTD000389/QTD000389.all.tsv.gz	ENSG00000184209	12	122514849	G	C	chr12_122514849_G_C	14	0.0538922	0.401702	0.062477	0.0742942	SNP	18	334	0.9921	ENSG00000184209	ENSG00000184209	12.138	rs77000132
QTS000021	ftp://ftp.ebi.ac.uk/pub/databases/spot/eQTL/sumstats/QTS000021/QTD000389/QTD000389.all.tsv.gz	ENSG00000184445	12	122514849	G	C	chr12_122514849_G_C	14	0.0538922	0.763233	0.0528392	0.175092	SNP	18	334	0.9921	ENSG00000184445	ENSG00000184445	0.892	rs77000132
QTS000021	ftp://ftp.ebi.ac.uk/pub/databases/spot/eQTL/sumstats/QTS000021/QTD000389/QTD000389.all.tsv.gz	ENSG00000188735	12	122514849	G	C	chr12_122514849_G_C	14	0.0538922	0.205383	0.14845	0.116723	SNP	18	334	0.9921	ENSG00000188735	ENSG00000188735	1.097	rs77000132
QTS000021	ftp://ftp.ebi.ac.uk/pub/databases/spot/eQTL/sumstats/QTS000021/QTD000389/QTD000389.all.tsv.gz	ENSG00000212694	12	122514849	G	C	chr12_122514849_G_C	14	0.0538922	0.239884	0.145961	0.123706	SNP	18	334	0.9921	ENSG00000212694	ENSG00000212694	1.639	rs77000132
QTS000021	ftp://ftp.ebi.ac.uk/pub/databases/spot/eQTL/sumstats/QTS000021/QTD000389/QTD000389.all.tsv.gz	ENSG00000255398	12	122514849	G	C	chr12_122514849_G_C	14	0.0538922	0.280772	-0.105718	0.0976663	SNP	18	334	0.9921	ENSG00000255398	ENSG00000255398	26.019	rs77000132
QTS000021	ftp://ftp.ebi.ac.uk/pub/databases/spot/eQTL/sumstats/QTS000021/QTD000389/QTD000389.all.tsv.gz	ENSG00000256092	12	122514849	G	C	chr12_122514849_G_C	14	0.0538922	0.803001	-0.0438679	0.175541	SNP	18	334	0.9921	ENSG00000256092	ENSG00000256092	0.584	rs77000132
QTS000021	ftp://ftp.ebi.ac.uk/pub/databases/spot/eQTL/sumstats/QTS000021/QTD000389/QTD000389.all.tsv.gz	ENSG00000256546	12	122514849	G	C	chr12_122514849_G_C	14	0.0538922	0.860101	-0.0269126	0.15244	SNP	18	334	0.9921	ENSG00000256546	ENSG00000256546	0.57	rs77000132
QTS000021	ftp://ftp.ebi.ac.uk/pub/databases/spot/eQTL/sumstats/QTS000021/QTD000389/QTD000389.all.tsv.gz	ENSG00000256742	12	122514849	G	C	chr12_122514849_G_C	14	0.0538922	0.821771	-0.0404393	0.179207	SNP	18	334	0.9921	ENSG00000256742	ENSG00000256742	0.432	rs77000132
QTS000021	ftp://ftp.ebi.ac.uk/pub/databases/spot/eQTL/sumstats/QTS000021/QTD000389/QTD000389.all.tsv.gz	ENSG00000272849	12	122514849	G	C	chr12_122514849_G_C	14	0.0538922	0.959049	0.00612111	0.119013	SNP	18	334	0.9921	ENSG00000272849	ENSG00000272849	1.288	rs77000132
QTS000021	ftp://ftp.ebi.ac.uk/pub/databases/spot/eQTL/sumstats/QTS000021/QTD000389/QTD000389.all.tsv.gz	ENSG00000276045	12	122514849	G	C	chr12_122514849_G_C	14	0.0538922	0.0659766	-0.301871	0.163004	SNP	18	334	0.9921	ENSG00000276045	ENSG00000276045	67.042	rs77000132
QTS000021	ftp://ftp.ebi.ac.uk/pub/databases/spot/eQTL/sumstats/QTS000021/QTD000389/QTD000389.all.tsv.gz	ENSG00000033030	12	122514850	G	A	chr12_122514850_G_A	21	0.0748503	0.0517473	0.232463	0.118564	SNP	25	334	0.994	ENSG00000033030	ENSG00000033030	9.334	rs75339240
QTS000021	ftp://ftp.ebi.ac.uk/pub/databases/spot/eQTL/sumstats/QTS000021/QTD000389/QTD000389.all.tsv.gz	ENSG00000051825	12	122514850	G	A	chr12_122514850_G_A	21	0.0748503	0.627762	0.0606503	0.124829	SNP	25	334	0.994	ENSG00000051825	ENSG00000051825	0.618	rs75339240
QTS000021	ftp://ftp.ebi.ac.uk/pub/databases/spot/eQTL/sumstats/QTS000021/QTD000389/QTD000389.all.tsv.gz	ENSG00000089094	12	122514850	G	A	chr12_122514850_G_A	21	0.0748503	0.362295	-0.109535	0.119874	SNP	25	334	0.994	ENSG00000089094	ENSG00000089094	3.015	rs75339240
QTS000021	ftp://ftp.ebi.ac.uk/pub/databases/spot/eQTL/sumstats/QTS000021/QTD000389/QTD000389.all.tsv.gz	ENSG00000110801	12	122514850	G	A	chr12_122514850_G_A	21	0.0748503	0.221547	0.175924	0.143323	SNP	25	334	0.994	ENSG00000110801	ENSG00000110801	1.716	rs75339240
QTS000021	ftp://ftp.ebi.ac.uk/pub/databases/spot/eQTL/sumstats/QTS000021/QTD000389/QTD000389.all.tsv.gz	ENSG00000111011	12	122514850	G	A	chr12_122514850_G_A	21	0.0748503	0.0841713	0.233199	0.134148	SNP	25	334	0.994	ENSG00000111011	ENSG00000111011	27.799	rs75339240
QTS000021	ftp://ftp.ebi.ac.uk/pub/databases/spot/eQTL/sumstats/QTS000021/QTD000389/QTD000389.all.tsv.gz	ENSG00000111328	12	122514850	G	A	chr12_122514850_G_A	21	0.0748503	0.806072	-0.0378748	0.154009	SNP	25	334	0.994	ENSG00000111328	ENSG00000111328	7.566	rs75339240
QTS000021	ftp://ftp.ebi.ac.uk/pub/databases/spot/eQTL/sumstats/QTS000021/QTD000389/QTD000389.all.tsv.gz	ENSG00000130779	12	122514850	G	A	chr12_122514850_G_A	21	0.0748503	0.0587309	-0.188169	0.098801	SNP	25	334	0.994	ENSG00000130779	ENSG00000130779	23.927	rs75339240
QTS000021	ftp://ftp.ebi.ac.uk/pub/databases/spot/eQTL/sumstats/QTS000021/QTD000389/QTD000389.all.tsv.gz	ENSG00000130787	12	122514850	G	A	chr12_122514850_G_A	21	0.0748503	0.265357	0.209192	0.187122	SNP	25	334	0.994	ENSG00000130787	ENSG00000130787	0.809	rs75339240
QTS000021	ftp://ftp.ebi.ac.uk/pub/databases/spot/eQTL/sumstats/QTS000021/QTD000389/QTD000389.all.tsv.gz	ENSG00000130921	12	122514850	G	A	chr12_122514850_G_A	21	0.0748503	0.636851	0.0518668	0.109642	SNP	25	334	0.994	ENSG00000130921	ENSG00000130921	2.446	rs75339240
QTS000021	ftp://ftp.ebi.ac.uk/pub/databases/spot/eQTL/sumstats/QTS000021/QTD000389/QTD000389.all.tsv.gz	ENSG00000139697	12	122514850	G	A	chr12_122514850_G_A	21	0.0748503	0.825636	-0.0171476	0.0777028	SNP	25	334	0.994	ENSG00000139697	ENSG00000139697	6.799	rs75339240
QTS000021	ftp://ftp.ebi.ac.uk/pub/databases/spot/eQTL/sumstats/QTS000021/QTD000389/QTD000389.all.tsv.gz	ENSG00000139718	12	122514850	G	A	chr12_122514850_G_A	21	0.0748503	0.0494347	0.262203	0.132382	SNP	25	334	0.994	ENSG00000139718	ENSG00000139718	6.953	rs75339240
QTS000021	ftp://ftp.ebi.ac.uk/pub/databases/spot/eQTL/sumstats/QTS000021/QTD000389/QTD000389.all.tsv.gz	ENSG00000139719	12	122514850	G	A	chr12_122514850_G_A	21	0.0748503	0.20221	-0.102187	0.079783	SNP	25	334	0.994	ENSG00000139719	ENSG00000139719	1.963	rs75339240
QTS000021	ftp://ftp.ebi.ac.uk/pub/databases/spot/eQTL/sumstats/QTS000021/QTD000389/QTD000389.all.tsv.gz	ENSG00000139722	12	122514850	G	A	chr12_122514850_G_A	21	0.0748503	0.917427	0.00813121	0.0782994	SNP	25	334	0.994	ENSG00000139722	ENSG00000139722	4.946	rs75339240
QTS000021	ftp://ftp.ebi.ac.uk/pub/databases/spot/eQTL/sumstats/QTS000021/QTD000389/QTD000389.all.tsv.gz	ENSG00000139725	12	122514850	G	A	chr12_122514850_G_A	21	0.0748503	0.0535937	0.253841	0.130495	SNP	25	334	0.994	ENSG00000139725	ENSG00000139725	2.251	rs75339240
QTS000021	ftp://ftp.ebi.ac.uk/pub/databases/spot/eQTL/sumstats/QTS000021/QTD000389/QTD000389.all.tsv.gz	ENSG00000139726	12	122514850	G	A	chr12_122514850_G_A	21	0.0748503	0.136594	-0.194743	0.130131	SNP	25	334	0.994	ENSG00000139726	ENSG00000139726	16.101	rs75339240
QTS000021	ftp://ftp.ebi.ac.uk/pub/databases/spot/eQTL/sumstats/QTS000021/QTD000389/QTD000389.all.tsv.gz	ENSG00000150977	12	122514850	G	A	chr12_122514850_G_A	21	0.0748503	0.271729	0.132219	0.119862	SNP	25	334	0.994	ENSG00000150977	ENSG00000150977	293.787	rs75339240
QTS000021	ftp://ftp.ebi.ac.uk/pub/databases/spot/eQTL/sumstats/QTS000021/QTD000389/QTD000389.all.tsv.gz	ENSG00000158104	12	122514850	G	A	chr12_122514850_G_A	21	0.0748503	0.254872	0.167259	0.146345	SNP	25	334	0.994	ENSG00000158104	ENSG00000158104	0.386	rs75339240
QTS000021	ftp://ftp.ebi.ac.uk/pub/databases/spot/eQTL/sumstats/QTS000021/QTD000389/QTD000389.all.tsv.gz	ENSG00000175727	12	122514850	G	A	chr12_122514850_G_A	21	0.0748503	0.503584	0.0814429	0.121474	SNP	25	334	0.994	ENSG00000175727	ENSG00000175727	9.168	rs75339240
QTS000021	ftp://ftp.ebi.ac.uk/pub/databases/spot/eQTL/sumstats/QTS000021/QTD000389/QTD000389.all.tsv.gz	ENSG00000182196	12	122514850	G	A	chr12_122514850_G_A	21	0.0748503	0.464634	0.0919023	0.125363	SNP	25	334	0.994	ENSG00000182196	ENSG00000182196	0.741	rs75339240
QTS000021	ftp://ftp.ebi.ac.uk/pub/databases/spot/eQTL/sumstats/QTS000021/QTD000389/QTD000389.all.tsv.gz	ENSG00000182782	12	122514850	G	A	chr12_122514850_G_A	21	0.0748503	0.351974	-0.125463	0.134382	SNP	25	334	0.994	ENSG00000182782	ENSG00000182782	162.821	rs75339240
QTS000021	ftp://ftp.ebi.ac.uk/pub/databases/spot/eQTL/sumstats/QTS000021/QTD000389/QTD000389.all.tsv.gz	ENSG00000183955	12	122514850	G	A	chr12_122514850_G_A	21	0.0748503	0.161185	0.172976	0.122856	SNP	25	334	0.994	ENSG00000183955	ENSG00000183955	5.467	rs75339240
QTS000021	ftp://ftp.ebi.ac.uk/pub/databases/spot/eQTL/sumstats/QTS000021/QTD000389/QTD000389.all.tsv.gz	ENSG00000184209	12	122514850	G	A	chr12_122514850_G_A	21	0.0748503	0.308548	0.0720035	0.0704744	SNP	25	334	0.994	ENSG00000184209	ENSG00000184209	12.138	rs75339240
QTS000021	ftp://ftp.ebi.ac.uk/pub/databases/spot/eQTL/sumstats/QTS000021/QTD000389/QTD000389.all.tsv.gz	ENSG00000184445	12	122514850	G	A	chr12_122514850_G_A	21	0.0748503	0.687244	0.0670536	0.166234	SNP	25	334	0.994	ENSG00000184445	ENSG00000184445	0.892	rs75339240
QTS000021	ftp://ftp.ebi.ac.uk/pub/databases/spot/eQTL/sumstats/QTS000021/QTD000389/QTD000389.all.tsv.gz	ENSG00000188735	12	122514850	G	A	chr12_122514850_G_A	21	0.0748503	0.107226	0.179022	0.110482	SNP	25	334	0.994	ENSG00000188735	ENSG00000188735	1.097	rs75339240
QTS000021	ftp://ftp.ebi.ac.uk/pub/databases/spot/eQTL/sumstats/QTS000021/QTD000389/QTD000389.all.tsv.gz	ENSG00000212694	12	122514850	G	A	chr12_122514850_G_A	21	0.0748503	0.127771	0.179335	0.117112	SNP	25	334	0.994	ENSG00000212694	ENSG00000212694	1.639	rs75339240
QTS000021	ftp://ftp.ebi.ac.uk/pub/databases/spot/eQTL/sumstats/QTS000021/QTD000389/QTD000389.all.tsv.gz	ENSG00000255398	12	122514850	G	A	chr12_122514850_G_A	21	0.0748503	0.173776	-0.126459	0.092537	SNP	25	334	0.994	ENSG00000255398	ENSG00000255398	26.019	rs75339240
QTS000021	ftp://ftp.ebi.ac.uk/pub/databases/spot/eQTL/sumstats/QTS000021/QTD000389/QTD000389.all.tsv.gz	ENSG00000256092	12	122514850	G	A	chr12_122514850_G_A	21	0.0748503	0.979492	0.00429298	0.166733	SNP	25	334	0.994	ENSG00000256092	ENSG00000256092	0.584	rs75339240
QTS000021	ftp://ftp.ebi.ac.uk/pub/databases/spot/eQTL/sumstats/QTS000021/QTD000389/QTD000389.all.tsv.gz	ENSG00000256546	12	122514850	G	A	chr12_122514850_G_A	21	0.0748503	0.913434	0.015764	0.144771	SNP	25	334	0.994	ENSG00000256546	ENSG00000256546	0.57	rs75339240
QTS000021	ftp://ftp.ebi.ac.uk/pub/databases/spot/eQTL/sumstats/QTS000021/QTD000389/QTD000389.all.tsv.gz	ENSG00000256742	12	122514850	G	A	chr12_122514850_G_A	21	0.0748503	0.415062	-0.138799	0.169836	SNP	25	334	0.994	ENSG00000256742	ENSG00000256742	0.432	rs75339240
QTS000021	ftp://ftp.ebi.ac.uk/pub/databases/spot/eQTL/sumstats/QTS000021/QTD000389/QTD000389.all.tsv.gz	ENSG00000272849	12	122514850	G	A	chr12_122514850_G_A	21	0.0748503	0.920933	0.0112364	0.113016	SNP	25	334	0.994	ENSG00000272849	ENSG00000272849	1.288	rs75339240
QTS000021	ftp://ftp.ebi.ac.uk/pub/databases/spot/eQTL/sumstats/QTS000021/QTD000389/QTD000389.all.tsv.gz	ENSG00000276045	12	122514850	G	A	chr12_122514850_G_A	21	0.0748503	0.0997831	-0.256908	0.155137	SNP	25	334	0.994	ENSG00000276045	ENSG00000276045	67.042	rs75339240
QTS000021	ftp://ftp.ebi.ac.uk/pub/databases/spot/eQTL/sumstats/QTS000021/QTD000389/QTD000389.all.tsv.gz	ENSG00000033030	12	122514988	C	T	chr12_122514988_C_T	116	0.452096	0.992867	-0.000618144	0.0690267	SNP	151	334	1	ENSG00000033030	ENSG00000033030	9.334	rs6489056
QTS000021	ftp://ftp.ebi.ac.uk/pub/databases/spot/eQTL/sumstats/QTS000021/QTD000389/QTD000389.all.tsv.gz	ENSG00000051825	12	122514988	C	T	chr12_122514988_C_T	116	0.452096	0.659699	0.03167	0.0717823	SNP	151	334	1	ENSG00000051825	ENSG00000051825	0.618	rs6489056
QTS000021	ftp://ftp.ebi.ac.uk/pub/databases/spot/eQTL/sumstats/QTS000021/QTD000389/QTD000389.all.tsv.gz	ENSG00000089094	12	122514988	C	T	chr12_122514988_C_T	116	0.452096	0.779173	-0.0194083	0.0690947	SNP	151	334	1	ENSG00000089094	ENSG00000089094	3.015	rs6489056
QTS000021	ftp://ftp.ebi.ac.uk/pub/databases/spot/eQTL/sumstats/QTS000021/QTD000389/QTD000389.all.tsv.gz	ENSG00000110801	12	122514988	C	T	chr12_122514988_C_T	116	0.452096	0.766051	-0.0246775	0.0827891	SNP	151	334	1	ENSG00000110801	ENSG00000110801	1.716	rs6489056
QTS000021	ftp://ftp.ebi.ac.uk/pub/databases/spot/eQTL/sumstats/QTS000021/QTD000389/QTD000389.all.tsv.gz	ENSG00000111011	12	122514988	C	T	chr12_122514988_C_T	116	0.452096	0.000489201	-0.266661	0.0748304	SNP	151	334	1	ENSG00000111011	ENSG00000111011	27.799	rs6489056
QTS000021	ftp://ftp.ebi.ac.uk/pub/databases/spot/eQTL/sumstats/QTS000021/QTD000389/QTD000389.all.tsv.gz	ENSG00000111328	12	122514988	C	T	chr12_122514988_C_T	116	0.452096	0.213539	0.110068	0.0881164	SNP	151	334	1	ENSG00000111328	ENSG00000111328	7.566	rs6489056
QTS000021	ftp://ftp.ebi.ac.uk/pub/databases/spot/eQTL/sumstats/QTS000021/QTD000389/QTD000389.all.tsv.gz	ENSG00000130779	12	122514988	C	T	chr12_122514988_C_T	116	0.452096	0.281168	0.0619303	0.057261	SNP	151	334	1	ENSG00000130779	ENSG00000130779	23.927	rs6489056
QTS000021	ftp://ftp.ebi.ac.uk/pub/databases/spot/eQTL/sumstats/QTS000021/QTD000389/QTD000389.all.tsv.gz	ENSG00000130787	12	122514988	C	T	chr12_122514988_C_T	116	0.452096	0.559908	0.0630476	0.107909	SNP	151	334	1	ENSG00000130787	ENSG00000130787	0.809	rs6489056
QTS000021	ftp://ftp.ebi.ac.uk/pub/databases/spot/eQTL/sumstats/QTS000021/QTD000389/QTD000389.all.tsv.gz	ENSG00000130921	12	122514988	C	T	chr12_122514988_C_T	116	0.452096	0.858259	-0.0112846	0.06308	SNP	151	334	1	ENSG00000130921	ENSG00000130921	2.446	rs6489056
QTS000021	ftp://ftp.ebi.ac.uk/pub/databases/spot/eQTL/sumstats/QTS000021/QTD000389/QTD000389.all.tsv.gz	ENSG00000139697	12	122514988	C	T	chr12_122514988_C_T	116	0.452096	0.545467	0.0270423	0.0446297	SNP	151	334	1	ENSG00000139697	ENSG00000139697	6.799	rs6489056
QTS000021	ftp://ftp.ebi.ac.uk/pub/databases/spot/eQTL/sumstats/QTS000021/QTD000389/QTD000389.all.tsv.gz	ENSG00000139718	12	122514988	C	T	chr12_122514988_C_T	116	0.452096	0.958153	0.00405172	0.0770903	SNP	151	334	1	ENSG00000139718	ENSG00000139718	6.953	rs6489056
QTS000021	ftp://ftp.ebi.ac.uk/pub/databases/spot/eQTL/sumstats/QTS000021/QTD000389/QTD000389.all.tsv.gz	ENSG00000139719	12	122514988	C	T	chr12_122514988_C_T	116	0.452096	0.389022	0.0397435	0.0460065	SNP	151	334	1	ENSG00000139719	ENSG00000139719	1.963	rs6489056
QTS000021	ftp://ftp.ebi.ac.uk/pub/databases/spot/eQTL/sumstats/QTS000021/QTD000389/QTD000389.all.tsv.gz	ENSG00000139722	12	122514988	C	T	chr12_122514988_C_T	116	0.452096	0.353545	-0.0417769	0.0448933	SNP	151	334	1	ENSG00000139722	ENSG00000139722	4.946	rs6489056
QTS000021	ftp://ftp.ebi.ac.uk/pub/databases/spot/eQTL/sumstats/QTS000021/QTD000389/QTD000389.all.tsv.gz	ENSG00000139725	12	122514988	C	T	chr12_122514988_C_T	116	0.452096	0.927579	0.00691519	0.0759559	SNP	151	334	1	ENSG00000139725	ENSG00000139725	2.251	rs6489056
QTS000021	ftp://ftp.ebi.ac.uk/pub/databases/spot/eQTL/sumstats/QTS000021/QTD000389/QTD000389.all.tsv.gz	ENSG00000139726	12	122514988	C	T	chr12_122514988_C_T	116	0.452096	0.0193833	0.17493	0.0740224	SNP	151	334	1	ENSG00000139726	ENSG00000139726	16.101	rs6489056
QTS000021	ftp://ftp.ebi.ac.uk/pub/databases/spot/eQTL/sumstats/QTS000021/QTD000389/QTD000389.all.tsv.gz	ENSG00000150977	12	122514988	C	T	chr12_122514988_C_T	116	0.452096	0.370082	0.0620378	0.0690086	SNP	151	334	1	ENSG00000150977	ENSG00000150977	293.787	rs6489056
QTS000021	ftp://ftp.ebi.ac.uk/pub/databases/spot/eQTL/sumstats/QTS000021/QTD000389/QTD000389.all.tsv.gz	ENSG00000158104	12	122514988	C	T	chr12_122514988_C_T	116	0.452096	0.343551	-0.0800529	0.0842541	SNP	151	334	1	ENSG00000158104	ENSG00000158104	0.386	rs6489056
QTS000021	ftp://ftp.ebi.ac.uk/pub/databases/spot/eQTL/sumstats/QTS000021/QTD000389/QTD000389.all.tsv.gz	ENSG00000175727	12	122514988	C	T	chr12_122514988_C_T	116	0.452096	0.368804	-0.0628816	0.0697602	SNP	151	334	1	ENSG00000175727	ENSG00000175727	9.168	rs6489056
QTS000021	ftp://ftp.ebi.ac.uk/pub/databases/spot/eQTL/sumstats/QTS000021/QTD000389/QTD000389.all.tsv.gz	ENSG00000182196	12	122514988	C	T	chr12_122514988_C_T	116	0.452096	0.252474	-0.0825881	0.0718955	SNP	151	334	1	ENSG00000182196	ENSG00000182196	0.741	rs6489056
QTS000021	ftp://ftp.ebi.ac.uk/pub/databases/spot/eQTL/sumstats/QTS000021/QTD000389/QTD000389.all.tsv.gz	ENSG00000182782	12	122514988	C	T	chr12_122514988_C_T	116	0.452096	0.340832	0.0738182	0.0772545	SNP	151	334	1	ENSG00000182782	ENSG00000182782	162.821	rs6489056
QTS000021	ftp://ftp.ebi.ac.uk/pub/databases/spot/eQTL/sumstats/QTS000021/QTD000389/QTD000389.all.tsv.gz	ENSG00000183955	12	122514988	C	T	chr12_122514988_C_T	116	0.452096	0.640818	0.0332134	0.0710459	SNP	151	334	1	ENSG00000183955	ENSG00000183955	5.467	rs6489056
QTS000021	ftp://ftp.ebi.ac.uk/pub/databases/spot/eQTL/sumstats/QTS000021/QTD000389/QTD000389.all.tsv.gz	ENSG00000184209	12	122514988	C	T	chr12_122514988_C_T	116	0.452096	0.752189	-0.0128574	0.0406459	SNP	151	334	1	ENSG00000184209	ENSG00000184209	12.138	rs6489056
QTS000021	ftp://ftp.ebi.ac.uk/pub/databases/spot/eQTL/sumstats/QTS000021/QTD000389/QTD000389.all.tsv.gz	ENSG00000184445	12	122514988	C	T	chr12_122514988_C_T	116	0.452096	0.203167	0.121572	0.09512	SNP	151	334	1	ENSG00000184445	ENSG00000184445	0.892	rs6489056
QTS000021	ftp://ftp.ebi.ac.uk/pub/databases/spot/eQTL/sumstats/QTS000021/QTD000389/QTD000389.all.tsv.gz	ENSG00000188735	12	122514988	C	T	chr12_122514988_C_T	116	0.452096	0.331135	0.0622701	0.0638701	SNP	151	334	1	ENSG00000188735	ENSG00000188735	1.097	rs6489056
QTS000021	ftp://ftp.ebi.ac.uk/pub/databases/spot/eQTL/sumstats/QTS000021/QTD000389/QTD000389.all.tsv.gz	ENSG00000212694	12	122514988	C	T	chr12_122514988_C_T	116	0.452096	0.0297874	-0.146537	0.0668037	SNP	151	334	1	ENSG00000212694	ENSG00000212694	1.639	rs6489056
QTS000021	ftp://ftp.ebi.ac.uk/pub/databases/spot/eQTL/sumstats/QTS000021/QTD000389/QTD000389.all.tsv.gz	ENSG00000255398	12	122514988	C	T	chr12_122514988_C_T	116	0.452096	0.695945	-0.0209492	0.0535044	SNP	151	334	1	ENSG00000255398	ENSG00000255398	26.019	rs6489056
QTS000021	ftp://ftp.ebi.ac.uk/pub/databases/spot/eQTL/sumstats/QTS000021/QTD000389/QTD000389.all.tsv.gz	ENSG00000256092	12	122514988	C	T	chr12_122514988_C_T	116	0.452096	0.936864	0.00760619	0.0958638	SNP	151	334	1	ENSG00000256092	ENSG00000256092	0.584	rs6489056
QTS000021	ftp://ftp.ebi.ac.uk/pub/databases/spot/eQTL/sumstats/QTS000021/QTD000389/QTD000389.all.tsv.gz	ENSG00000256546	12	122514988	C	T	chr12_122514988_C_T	116	0.452096	0.502948	0.0558106	0.0831185	SNP	151	334	1	ENSG00000256546	ENSG00000256546	0.57	rs6489056
QTS000021	ftp://ftp.ebi.ac.uk/pub/databases/spot/eQTL/sumstats/QTS000021/QTD000389/QTD000389.all.tsv.gz	ENSG00000256742	12	122514988	C	T	chr12_122514988_C_T	116	0.452096	0.66264	-0.0427522	0.0978028	SNP	151	334	1	ENSG00000256742	ENSG00000256742	0.432	rs6489056
QTS000021	ftp://ftp.ebi.ac.uk/pub/databases/spot/eQTL/sumstats/QTS000021/QTD000389/QTD000389.all.tsv.gz	ENSG00000272849	12	122514988	C	T	chr12_122514988_C_T	116	0.452096	0.928301	-0.00585685	0.0649806	SNP	151	334	1	ENSG00000272849	ENSG00000272849	1.288	rs6489056
QTS000021	ftp://ftp.ebi.ac.uk/pub/databases/spot/eQTL/sumstats/QTS000021/QTD000389/QTD000389.all.tsv.gz	ENSG00000276045	12	122514988	C	T	chr12_122514988_C_T	116	0.452096	0.846507	-0.0174494	0.0899883	SNP	151	334	1	ENSG00000276045	ENSG00000276045	67.042	rs6489056
QTS000021	ftp://ftp.ebi.ac.uk/pub/databases/spot/eQTL/sumstats/QTS000021/QTD000389/QTD000389.all.tsv.gz	ENSG00000033030	12	122515280	T	C	chr12_122515280_T_C	18	0.0538922	0.919112	0.0162031	0.159289	SNP	18	334	0.99221	ENSG00000033030	ENSG00000033030	9.334	rs77933700
QTS000021	ftp://ftp.ebi.ac.uk/pub/databases/spot/eQTL/sumstats/QTS000021/QTD000389/QTD000389.all.tsv.gz	ENSG00000051825	12	122515280	T	C	chr12_122515280_T_C	18	0.0538922	0.979176	-0.00433385	0.165759	SNP	18	334	0.99221	ENSG00000051825	ENSG00000051825	0.618	rs77933700
QTS000021	ftp://ftp.ebi.ac.uk/pub/databases/spot/eQTL/sumstats/QTS000021/QTD000389/QTD000389.all.tsv.gz	ENSG00000089094	12	122515280	T	C	chr12_122515280_T_C	18	0.0538922	0.0386832	0.327982	0.157258	SNP	18	334	0.99221	ENSG00000089094	ENSG00000089094	3.015	rs77933700
QTS000021	ftp://ftp.ebi.ac.uk/pub/databases/spot/eQTL/sumstats/QTS000021/QTD000389/QTD000389.all.tsv.gz	ENSG00000110801	12	122515280	T	C	chr12_122515280_T_C	18	0.0538922	0.304905	-0.196055	0.190447	SNP	18	334	0.99221	ENSG00000110801	ENSG00000110801	1.716	rs77933700
QTS000021	ftp://ftp.ebi.ac.uk/pub/databases/spot/eQTL/sumstats/QTS000021/QTD000389/QTD000389.all.tsv.gz	ENSG00000111011	12	122515280	T	C	chr12_122515280_T_C	18	0.0538922	0.82925	0.0388277	0.179729	SNP	18	334	0.99221	ENSG00000111011	ENSG00000111011	27.799	rs77933700
QTS000021	ftp://ftp.ebi.ac.uk/pub/databases/spot/eQTL/sumstats/QTS000021/QTD000389/QTD000389.all.tsv.gz	ENSG00000111328	12	122515280	T	C	chr12_122515280_T_C	18	0.0538922	0.34141	-0.194481	0.203779	SNP	18	334	0.99221	ENSG00000111328	ENSG00000111328	7.566	rs77933700
QTS000021	ftp://ftp.ebi.ac.uk/pub/databases/spot/eQTL/sumstats/QTS000021/QTD000389/QTD000389.all.tsv.gz	ENSG00000130779	12	122515280	T	C	chr12_122515280_T_C	18	0.0538922	0.0414428	-0.269078	0.130842	SNP	18	334	0.99221	ENSG00000130779	ENSG00000130779	23.927	rs77933700
QTS000021	ftp://ftp.ebi.ac.uk/pub/databases/spot/eQTL/sumstats/QTS000021/QTD000389/QTD000389.all.tsv.gz	ENSG00000130787	12	122515280	T	C	chr12_122515280_T_C	18	0.0538922	0.610096	-0.127284	0.24909	SNP	18	334	0.99221	ENSG00000130787	ENSG00000130787	0.809	rs77933700
QTS000021	ftp://ftp.ebi.ac.uk/pub/databases/spot/eQTL/sumstats/QTS000021/QTD000389/QTD000389.all.tsv.gz	ENSG00000130921	12	122515280	T	C	chr12_122515280_T_C	18	0.0538922	0.828952	0.0315027	0.145564	SNP	18	334	0.99221	ENSG00000130921	ENSG00000130921	2.446	rs77933700
QTS000021	ftp://ftp.ebi.ac.uk/pub/databases/spot/eQTL/sumstats/QTS000021/QTD000389/QTD000389.all.tsv.gz	ENSG00000139697	12	122515280	T	C	chr12_122515280_T_C	18	0.0538922	0.311358	-0.104388	0.102769	SNP	18	334	0.99221	ENSG00000139697	ENSG00000139697	6.799	rs77933700
QTS000021	ftp://ftp.ebi.ac.uk/pub/databases/spot/eQTL/sumstats/QTS000021/QTD000389/QTD000389.all.tsv.gz	ENSG00000139718	12	122515280	T	C	chr12_122515280_T_C	18	0.0538922	0.789414	-0.0475858	0.177862	SNP	18	334	0.99221	ENSG00000139718	ENSG00000139718	6.953	rs77933700
QTS000021	ftp://ftp.ebi.ac.uk/pub/databases/spot/eQTL/sumstats/QTS000021/QTD000389/QTD000389.all.tsv.gz	ENSG00000139719	12	122515280	T	C	chr12_122515280_T_C	18	0.0538922	0.583642	-0.0583987	0.106325	SNP	18	334	0.99221	ENSG00000139719	ENSG00000139719	1.963	rs77933700
QTS000021	ftp://ftp.ebi.ac.uk/pub/databases/spot/eQTL/sumstats/QTS000021/QTD000389/QTD000389.all.tsv.gz	ENSG00000139722	12	122515280	T	C	chr12_122515280_T_C	18	0.0538922	0.479255	0.0735665	0.103724	SNP	18	334	0.99221	ENSG00000139722	ENSG00000139722	4.946	rs77933700
QTS000021	ftp://ftp.ebi.ac.uk/pub/databases/spot/eQTL/sumstats/QTS000021/QTD000389/QTD000389.all.tsv.gz	ENSG00000139725	12	122515280	T	C	chr12_122515280_T_C	18	0.0538922	0.572295	0.0990923	0.175105	SNP	18	334	0.99221	ENSG00000139725	ENSG00000139725	2.251	rs77933700
QTS000021	ftp://ftp.ebi.ac.uk/pub/databases/spot/eQTL/sumstats/QTS000021/QTD000389/QTD000389.all.tsv.gz	ENSG00000139726	12	122515280	T	C	chr12_122515280_T_C	18	0.0538922	0.771585	-0.0505691	0.173884	SNP	18	334	0.99221	ENSG00000139726	ENSG00000139726	16.101	rs77933700
QTS000021	ftp://ftp.ebi.ac.uk/pub/databases/spot/eQTL/sumstats/QTS000021/QTD000389/QTD000389.all.tsv.gz	ENSG00000150977	12	122515280	T	C	chr12_122515280_T_C	18	0.0538922	0.756074	-0.0496753	0.159624	SNP	18	334	0.99221	ENSG00000150977	ENSG00000150977	293.787	rs77933700
QTS000021	ftp://ftp.ebi.ac.uk/pub/databases/spot/eQTL/sumstats/QTS000021/QTD000389/QTD000389.all.tsv.gz	ENSG00000158104	12	122515280	T	C	chr12_122515280_T_C	18	0.0538922	0.0289604	-0.423273	0.191965	SNP	18	334	0.99221	ENSG00000158104	ENSG00000158104	0.386	rs77933700
QTS000021	ftp://ftp.ebi.ac.uk/pub/databases/spot/eQTL/sumstats/QTS000021/QTD000389/QTD000389.all.tsv.gz	ENSG00000175727	12	122515280	T	C	chr12_122515280_T_C	18	0.0538922	0.210535	-0.201919	0.160584	SNP	18	334	0.99221	ENSG00000175727	ENSG00000175727	9.168	rs77933700
QTS000021	ftp://ftp.ebi.ac.uk/pub/databases/spot/eQTL/sumstats/QTS000021/QTD000389/QTD000389.all.tsv.gz	ENSG00000182196	12	122515280	T	C	chr12_122515280_T_C	18	0.0538922	0.195132	0.215638	0.165713	SNP	18	334	0.99221	ENSG00000182196	ENSG00000182196	0.741	rs77933700
QTS000021	ftp://ftp.ebi.ac.uk/pub/databases/spot/eQTL/sumstats/QTS000021/QTD000389/QTD000389.all.tsv.gz	ENSG00000182782	12	122515280	T	C	chr12_122515280_T_C	18	0.0538922	0.825915	-0.0393912	0.178788	SNP	18	334	0.99221	ENSG00000182782	ENSG00000182782	162.821	rs77933700
QTS000021	ftp://ftp.ebi.ac.uk/pub/databases/spot/eQTL/sumstats/QTS000021/QTD000389/QTD000389.all.tsv.gz	ENSG00000183955	12	122515280	T	C	chr12_122515280_T_C	18	0.0538922	0.0260181	-0.362843	0.161411	SNP	18	334	0.99221	ENSG00000183955	ENSG00000183955	5.467	rs77933700
QTS000021	ftp://ftp.ebi.ac.uk/pub/databases/spot/eQTL/sumstats/QTS000021/QTD000389/QTD000389.all.tsv.gz	ENSG00000184209	12	122515280	T	C	chr12_122515280_T_C	18	0.0538922	0.575911	-0.0525447	0.0937332	SNP	18	334	0.99221	ENSG00000184209	ENSG00000184209	12.138	rs77933700
QTS000021	ftp://ftp.ebi.ac.uk/pub/databases/spot/eQTL/sumstats/QTS000021/QTD000389/QTD000389.all.tsv.gz	ENSG00000184445	12	122515280	T	C	chr12_122515280_T_C	18	0.0538922	0.501059	0.148617	0.220357	SNP	18	334	0.99221	ENSG00000184445	ENSG00000184445	0.892	rs77933700
QTS000021	ftp://ftp.ebi.ac.uk/pub/databases/spot/eQTL/sumstats/QTS000021/QTD000389/QTD000389.all.tsv.gz	ENSG00000188735	12	122515280	T	C	chr12_122515280_T_C	18	0.0538922	0.557784	0.0867562	0.147687	SNP	18	334	0.99221	ENSG00000188735	ENSG00000188735	1.097	rs77933700
QTS000021	ftp://ftp.ebi.ac.uk/pub/databases/spot/eQTL/sumstats/QTS000021/QTD000389/QTD000389.all.tsv.gz	ENSG00000212694	12	122515280	T	C	chr12_122515280_T_C	18	0.0538922	0.431006	0.123383	0.156265	SNP	18	334	0.99221	ENSG00000212694	ENSG00000212694	1.639	rs77933700
QTS000021	ftp://ftp.ebi.ac.uk/pub/databases/spot/eQTL/sumstats/QTS000021/QTD000389/QTD000389.all.tsv.gz	ENSG00000255398	12	122515280	T	C	chr12_122515280_T_C	18	0.0538922	0.760072	0.0377823	0.123497	SNP	18	334	0.99221	ENSG00000255398	ENSG00000255398	26.019	rs77933700
QTS000021	ftp://ftp.ebi.ac.uk/pub/databases/spot/eQTL/sumstats/QTS000021/QTD000389/QTD000389.all.tsv.gz	ENSG00000256092	12	122515280	T	C	chr12_122515280_T_C	18	0.0538922	0.61927	-0.110063	0.221051	SNP	18	334	0.99221	ENSG00000256092	ENSG00000256092	0.584	rs77933700
QTS000021	ftp://ftp.ebi.ac.uk/pub/databases/spot/eQTL/sumstats/QTS000021/QTD000389/QTD000389.all.tsv.gz	ENSG00000256546	12	122515280	T	C	chr12_122515280_T_C	18	0.0538922	0.0746884	0.341163	0.190095	SNP	18	334	0.99221	ENSG00000256546	ENSG00000256546	0.57	rs77933700
QTS000021	ftp://ftp.ebi.ac.uk/pub/databases/spot/eQTL/sumstats/QTS000021/QTD000389/QTD000389.all.tsv.gz	ENSG00000256742	12	122515280	T	C	chr12_122515280_T_C	18	0.0538922	0.335975	0.21732	0.225154	SNP	18	334	0.99221	ENSG00000256742	ENSG00000256742	0.432	rs77933700
QTS000021	ftp://ftp.ebi.ac.uk/pub/databases/spot/eQTL/sumstats/QTS000021/QTD000389/QTD000389.all.tsv.gz	ENSG00000272849	12	122515280	T	C	chr12_122515280_T_C	18	0.0538922	0.00178433	0.461783	0.145208	SNP	18	334	0.99221	ENSG00000272849	ENSG00000272849	1.288	rs77933700
QTS000021	ftp://ftp.ebi.ac.uk/pub/databases/spot/eQTL/sumstats/QTS000021/QTD000389/QTD000389.all.tsv.gz	ENSG00000276045	12	122515280	T	C	chr12_122515280_T_C	18	0.0538922	0.0431325	0.41791	0.204908	SNP	18	334	0.99221	ENSG00000276045	ENSG00000276045	67.042	rs77933700
QTS000021	ftp://ftp.ebi.ac.uk/pub/databases/spot/eQTL/sumstats/QTS000021/QTD000389/QTD000389.all.tsv.gz	ENSG00000033030	12	122515344	T	C	chr12_122515344_T_C	70	0.257485	0.44032	0.0600477	0.0776127	SNP	86	334	0.99999	ENSG00000033030	ENSG00000033030	9.334	rs61956121
QTS000021	ftp://ftp.ebi.ac.uk/pub/databases/spot/eQTL/sumstats/QTS000021/QTD000389/QTD000389.all.tsv.gz	ENSG00000051825	12	122515344	T	C	chr12_122515344_T_C	70	0.257485	0.957762	-0.00429278	0.0809208	SNP	86	334	0.99999	ENSG00000051825	ENSG00000051825	0.618	rs61956121
QTS000021	ftp://ftp.ebi.ac.uk/pub/databases/spot/eQTL/sumstats/QTS000021/QTD000389/QTD000389.all.tsv.gz	ENSG00000089094	12	122515344	T	C	chr12_122515344_T_C	70	0.257485	0.472351	0.0560007	0.0777295	SNP	86	334	0.99999	ENSG00000089094	ENSG00000089094	3.015	rs61956121
QTS000021	ftp://ftp.ebi.ac.uk/pub/databases/spot/eQTL/sumstats/QTS000021/QTD000389/QTD000389.all.tsv.gz	ENSG00000110801	12	122515344	T	C	chr12_122515344_T_C	70	0.257485	0.899053	0.0118546	0.0932922	SNP	86	334	0.99999	ENSG00000110801	ENSG00000110801	1.716	rs61956121
QTS000021	ftp://ftp.ebi.ac.uk/pub/databases/spot/eQTL/sumstats/QTS000021/QTD000389/QTD000389.all.tsv.gz	ENSG00000111011	12	122515344	T	C	chr12_122515344_T_C	70	0.257485	0.127	-0.133624	0.0870828	SNP	86	334	0.99999	ENSG00000111011	ENSG00000111011	27.799	rs61956121
QTS000021	ftp://ftp.ebi.ac.uk/pub/databases/spot/eQTL/sumstats/QTS000021/QTD000389/QTD000389.all.tsv.gz	ENSG00000111328	12	122515344	T	C	chr12_122515344_T_C	70	0.257485	0.00417381	0.282476	0.0971138	SNP	86	334	0.99999	ENSG00000111328	ENSG00000111328	7.566	rs61956121
QTS000021	ftp://ftp.ebi.ac.uk/pub/databases/spot/eQTL/sumstats/QTS000021/QTD000389/QTD000389.all.tsv.gz	ENSG00000130779	12	122515344	T	C	chr12_122515344_T_C	70	0.257485	0.454993	0.0484167	0.0646387	SNP	86	334	0.99999	ENSG00000130779	ENSG00000130779	23.927	rs61956121
QTS000021	ftp://ftp.ebi.ac.uk/pub/databases/spot/eQTL/sumstats/QTS000021/QTD000389/QTD000389.all.tsv.gz	ENSG00000130787	12	122515344	T	C	chr12_122515344_T_C	70	0.257485	0.502727	0.0816423	0.121526	SNP	86	334	0.99999	ENSG00000130787	ENSG00000130787	0.809	rs61956121
QTS000021	ftp://ftp.ebi.ac.uk/pub/databases/spot/eQTL/sumstats/QTS000021/QTD000389/QTD000389.all.tsv.gz	ENSG00000130921	12	122515344	T	C	chr12_122515344_T_C	70	0.257485	0.270989	-0.0782088	0.0707896	SNP	86	334	0.99999	ENSG00000130921	ENSG00000130921	2.446	rs61956121
QTS000021	ftp://ftp.ebi.ac.uk/pub/databases/spot/eQTL/sumstats/QTS000021/QTD000389/QTD000389.all.tsv.gz	ENSG00000139697	12	122515344	T	C	chr12_122515344_T_C	70	0.257485	0.214046	-0.0624924	0.0500846	SNP	86	334	0.99999	ENSG00000139697	ENSG00000139697	6.799	rs61956121
QTS000021	ftp://ftp.ebi.ac.uk/pub/databases/spot/eQTL/sumstats/QTS000021/QTD000389/QTD000389.all.tsv.gz	ENSG00000139718	12	122515344	T	C	chr12_122515344_T_C	70	0.257485	0.607334	0.0446849	0.0867748	SNP	86	334	0.99999	ENSG00000139718	ENSG00000139718	6.953	rs61956121
QTS000021	ftp://ftp.ebi.ac.uk/pub/databases/spot/eQTL/sumstats/QTS000021/QTD000389/QTD000389.all.tsv.gz	ENSG00000139719	12	122515344	T	C	chr12_122515344_T_C	70	0.257485	0.616722	0.0260371	0.051915	SNP	86	334	0.99999	ENSG00000139719	ENSG00000139719	1.963	rs61956121
QTS000021	ftp://ftp.ebi.ac.uk/pub/databases/spot/eQTL/sumstats/QTS000021/QTD000389/QTD000389.all.tsv.gz	ENSG00000139722	12	122515344	T	C	chr12_122515344_T_C	70	0.257485	0.382918	-0.0442725	0.0505933	SNP	86	334	0.99999	ENSG00000139722	ENSG00000139722	4.946	rs61956121
QTS000021	ftp://ftp.ebi.ac.uk/pub/databases/spot/eQTL/sumstats/QTS000021/QTD000389/QTD000389.all.tsv.gz	ENSG00000139725	12	122515344	T	C	chr12_122515344_T_C	70	0.257485	0.535122	0.0531272	0.0854655	SNP	86	334	0.99999	ENSG00000139725	ENSG00000139725	2.251	rs61956121
QTS000021	ftp://ftp.ebi.ac.uk/pub/databases/spot/eQTL/sumstats/QTS000021/QTD000389/QTD000389.all.tsv.gz	ENSG00000139726	12	122515344	T	C	chr12_122515344_T_C	70	0.257485	0.42366	0.0679767	0.0847324	SNP	86	334	0.99999	ENSG00000139726	ENSG00000139726	16.101	rs61956121
QTS000021	ftp://ftp.ebi.ac.uk/pub/databases/spot/eQTL/sumstats/QTS000021/QTD000389/QTD000389.all.tsv.gz	ENSG00000150977	12	122515344	T	C	chr12_122515344_T_C	70	0.257485	0.801664	0.0196112	0.0779351	SNP	86	334	0.99999	ENSG00000150977	ENSG00000150977	293.787	rs61956121
QTS000021	ftp://ftp.ebi.ac.uk/pub/databases/spot/eQTL/sumstats/QTS000021/QTD000389/QTD000389.all.tsv.gz	ENSG00000158104	12	122515344	T	C	chr12_122515344_T_C	70	0.257485	0.283574	-0.102062	0.0948413	SNP	86	334	0.99999	ENSG00000158104	ENSG00000158104	0.386	rs61956121
QTS000021	ftp://ftp.ebi.ac.uk/pub/databases/spot/eQTL/sumstats/QTS000021/QTD000389/QTD000389.all.tsv.gz	ENSG00000175727	12	122515344	T	C	chr12_122515344_T_C	70	0.257485	0.110772	-0.125348	0.0781428	SNP	86	334	0.99999	ENSG00000175727	ENSG00000175727	9.168	rs61956121
QTS000021	ftp://ftp.ebi.ac.uk/pub/databases/spot/eQTL/sumstats/QTS000021/QTD000389/QTD000389.all.tsv.gz	ENSG00000182196	12	122515344	T	C	chr12_122515344_T_C	70	0.257485	0.311987	-0.0822444	0.0810741	SNP	86	334	0.99999	ENSG00000182196	ENSG00000182196	0.741	rs61956121
QTS000021	ftp://ftp.ebi.ac.uk/pub/databases/spot/eQTL/sumstats/QTS000021/QTD000389/QTD000389.all.tsv.gz	ENSG00000182782	12	122515344	T	C	chr12_122515344_T_C	70	0.257485	0.186942	0.115061	0.0867955	SNP	86	334	0.99999	ENSG00000182782	ENSG00000182782	162.821	rs61956121
QTS000021	ftp://ftp.ebi.ac.uk/pub/databases/spot/eQTL/sumstats/QTS000021/QTD000389/QTD000389.all.tsv.gz	ENSG00000183955	12	122515344	T	C	chr12_122515344_T_C	70	0.257485	0.653056	0.0360528	0.0800443	SNP	86	334	0.99999	ENSG00000183955	ENSG00000183955	5.467	rs61956121
QTS000021	ftp://ftp.ebi.ac.uk/pub/databases/spot/eQTL/sumstats/QTS000021/QTD000389/QTD000389.all.tsv.gz	ENSG00000184209	12	122515344	T	C	chr12_122515344_T_C	70	0.257485	0.189818	-0.0599863	0.0455475	SNP	86	334	0.99999	ENSG00000184209	ENSG00000184209	12.138	rs61956121
QTS000021	ftp://ftp.ebi.ac.uk/pub/databases/spot/eQTL/sumstats/QTS000021/QTD000389/QTD000389.all.tsv.gz	ENSG00000184445	12	122515344	T	C	chr12_122515344_T_C	70	0.257485	0.202853	0.137057	0.107161	SNP	86	334	0.99999	ENSG00000184445	ENSG00000184445	0.892	rs61956121
QTS000021	ftp://ftp.ebi.ac.uk/pub/databases/spot/eQTL/sumstats/QTS000021/QTD000389/QTD000389.all.tsv.gz	ENSG00000188735	12	122515344	T	C	chr12_122515344_T_C	70	0.257485	0.0816892	0.125244	0.0714621	SNP	86	334	0.99999	ENSG00000188735	ENSG00000188735	1.097	rs61956121
QTS000021	ftp://ftp.ebi.ac.uk/pub/databases/spot/eQTL/sumstats/QTS000021/QTD000389/QTD000389.all.tsv.gz	ENSG00000212694	12	122515344	T	C	chr12_122515344_T_C	70	0.257485	0.269276	-0.0844176	0.0761355	SNP	86	334	0.99999	ENSG00000212694	ENSG00000212694	1.639	rs61956121
QTS000021	ftp://ftp.ebi.ac.uk/pub/databases/spot/eQTL/sumstats/QTS000021/QTD000389/QTD000389.all.tsv.gz	ENSG00000255398	12	122515344	T	C	chr12_122515344_T_C	70	0.257485	0.611141	0.0307009	0.0602569	SNP	86	334	0.99999	ENSG00000255398	ENSG00000255398	26.019	rs61956121
QTS000021	ftp://ftp.ebi.ac.uk/pub/databases/spot/eQTL/sumstats/QTS000021/QTD000389/QTD000389.all.tsv.gz	ENSG00000256092	12	122515344	T	C	chr12_122515344_T_C	70	0.257485	0.283442	0.115816	0.107593	SNP	86	334	0.99999	ENSG00000256092	ENSG00000256092	0.584	rs61956121
QTS000021	ftp://ftp.ebi.ac.uk/pub/databases/spot/eQTL/sumstats/QTS000021/QTD000389/QTD000389.all.tsv.gz	ENSG00000256546	12	122515344	T	C	chr12_122515344_T_C	70	0.257485	0.0910534	0.157991	0.0929002	SNP	86	334	0.99999	ENSG00000256546	ENSG00000256546	0.57	rs61956121
QTS000021	ftp://ftp.ebi.ac.uk/pub/databases/spot/eQTL/sumstats/QTS000021/QTD000389/QTD000389.all.tsv.gz	ENSG00000256742	12	122515344	T	C	chr12_122515344_T_C	70	0.257485	0.385514	0.0957145	0.10998	SNP	86	334	0.99999	ENSG00000256742	ENSG00000256742	0.432	rs61956121
QTS000021	ftp://ftp.ebi.ac.uk/pub/databases/spot/eQTL/sumstats/QTS000021/QTD000389/QTD000389.all.tsv.gz	ENSG00000272849	12	122515344	T	C	chr12_122515344_T_C	70	0.257485	0.283648	0.0784719	0.0729317	SNP	86	334	0.99999	ENSG00000272849	ENSG00000272849	1.288	rs61956121
QTS000021	ftp://ftp.ebi.ac.uk/pub/databases/spot/eQTL/sumstats/QTS000021/QTD000389/QTD000389.all.tsv.gz	ENSG00000276045	12	122515344	T	C	chr12_122515344_T_C	70	0.257485	0.970721	-0.00372762	0.101393	SNP	86	334	0.99999	ENSG00000276045	ENSG00000276045	67.042	rs61956121
QTS000021	ftp://ftp.ebi.ac.uk/pub/databases/spot/eQTL/sumstats/QTS000021/QTD000389/QTD000389.all.tsv.gz	ENSG00000033030	12	122515508	T	C	chr12_122515508_T_C	51	0.158683	0.0689215	0.170196	0.0929063	SNP	53	334	0.99821	ENSG00000033030	ENSG00000033030	9.334	rs61453559
QTS000021	ftp://ftp.ebi.ac.uk/pub/databases/spot/eQTL/sumstats/QTS000021/QTD000389/QTD000389.all.tsv.gz	ENSG00000051825	12	122515508	T	C	chr12_122515508_T_C	51	0.158683	0.798187	0.0250296	0.0977173	SNP	53	334	0.99821	ENSG00000051825	ENSG00000051825	0.618	rs61453559
QTS000021	ftp://ftp.ebi.ac.uk/pub/databases/spot/eQTL/sumstats/QTS000021/QTD000389/QTD000389.all.tsv.gz	ENSG00000089094	12	122515508	T	C	chr12_122515508_T_C	51	0.158683	0.379986	0.0825933	0.0938043	SNP	53	334	0.99821	ENSG00000089094	ENSG00000089094	3.015	rs61453559
QTS000021	ftp://ftp.ebi.ac.uk/pub/databases/spot/eQTL/sumstats/QTS000021/QTD000389/QTD000389.all.tsv.gz	ENSG00000110801	12	122515508	T	C	chr12_122515508_T_C	51	0.158683	0.68005	0.0465345	0.112623	SNP	53	334	0.99821	ENSG00000110801	ENSG00000110801	1.716	rs61453559
QTS000021	ftp://ftp.ebi.ac.uk/pub/databases/spot/eQTL/sumstats/QTS000021/QTD000389/QTD000389.all.tsv.gz	ENSG00000111011	12	122515508	T	C	chr12_122515508_T_C	51	0.158683	0.245042	0.123141	0.10552	SNP	53	334	0.99821	ENSG00000111011	ENSG00000111011	27.799	rs61453559
QTS000021	ftp://ftp.ebi.ac.uk/pub/databases/spot/eQTL/sumstats/QTS000021/QTD000389/QTD000389.all.tsv.gz	ENSG00000111328	12	122515508	T	C	chr12_122515508_T_C	51	0.158683	0.497399	0.0818529	0.120333	SNP	53	334	0.99821	ENSG00000111328	ENSG00000111328	7.566	rs61453559
QTS000021	ftp://ftp.ebi.ac.uk/pub/databases/spot/eQTL/sumstats/QTS000021/QTD000389/QTD000389.all.tsv.gz	ENSG00000130779	12	122515508	T	C	chr12_122515508_T_C	51	0.158683	0.913019	0.00855752	0.0782126	SNP	53	334	0.99821	ENSG00000130779	ENSG00000130779	23.927	rs61453559
QTS000021	ftp://ftp.ebi.ac.uk/pub/databases/spot/eQTL/sumstats/QTS000021/QTD000389/QTD000389.all.tsv.gz	ENSG00000130787	12	122515508	T	C	chr12_122515508_T_C	51	0.158683	0.0432836	-0.295574	0.145031	SNP	53	334	0.99821	ENSG00000130787	ENSG00000130787	0.809	rs61453559
QTS000021	ftp://ftp.ebi.ac.uk/pub/databases/spot/eQTL/sumstats/QTS000021/QTD000389/QTD000389.all.tsv.gz	ENSG00000130921	12	122515508	T	C	chr12_122515508_T_C	51	0.158683	0.276923	-0.0933054	0.0855092	SNP	53	334	0.99821	ENSG00000130921	ENSG00000130921	2.446	rs61453559
QTS000021	ftp://ftp.ebi.ac.uk/pub/databases/spot/eQTL/sumstats/QTS000021/QTD000389/QTD000389.all.tsv.gz	ENSG00000139697	12	122515508	T	C	chr12_122515508_T_C	51	0.158683	0.211432	0.0759098	0.0604894	SNP	53	334	0.99821	ENSG00000139697	ENSG00000139697	6.799	rs61453559
QTS000021	ftp://ftp.ebi.ac.uk/pub/databases/spot/eQTL/sumstats/QTS000021/QTD000389/QTD000389.all.tsv.gz	ENSG00000139718	12	122515508	T	C	chr12_122515508_T_C	51	0.158683	0.592472	-0.0562141	0.1048	SNP	53	334	0.99821	ENSG00000139718	ENSG00000139718	6.953	rs61453559
QTS000021	ftp://ftp.ebi.ac.uk/pub/databases/spot/eQTL/sumstats/QTS000021/QTD000389/QTD000389.all.tsv.gz	ENSG00000139719	12	122515508	T	C	chr12_122515508_T_C	51	0.158683	0.993815	0.000487299	0.0627556	SNP	53	334	0.99821	ENSG00000139719	ENSG00000139719	1.963	rs61453559
QTS000021	ftp://ftp.ebi.ac.uk/pub/databases/spot/eQTL/sumstats/QTS000021/QTD000389/QTD000389.all.tsv.gz	ENSG00000139722	12	122515508	T	C	chr12_122515508_T_C	51	0.158683	0.516881	0.0397449	0.0611763	SNP	53	334	0.99821	ENSG00000139722	ENSG00000139722	4.946	rs61453559
QTS000021	ftp://ftp.ebi.ac.uk/pub/databases/spot/eQTL/sumstats/QTS000021/QTD000389/QTD000389.all.tsv.gz	ENSG00000139725	12	122515508	T	C	chr12_122515508_T_C	51	0.158683	0.446452	-0.078745	0.10316	SNP	53	334	0.99821	ENSG00000139725	ENSG00000139725	2.251	rs61453559
QTS000021	ftp://ftp.ebi.ac.uk/pub/databases/spot/eQTL/sumstats/QTS000021/QTD000389/QTD000389.all.tsv.gz	ENSG00000139726	12	122515508	T	C	chr12_122515508_T_C	51	0.158683	0.0193708	-0.238055	0.100724	SNP	53	334	0.99821	ENSG00000139726	ENSG00000139726	16.101	rs61453559
QTS000021	ftp://ftp.ebi.ac.uk/pub/databases/spot/eQTL/sumstats/QTS000021/QTD000389/QTD000389.all.tsv.gz	ENSG00000150977	12	122515508	T	C	chr12_122515508_T_C	51	0.158683	0.929198	-0.00837933	0.0941485	SNP	53	334	0.99821	ENSG00000150977	ENSG00000150977	293.787	rs61453559
QTS000021	ftp://ftp.ebi.ac.uk/pub/databases/spot/eQTL/sumstats/QTS000021/QTD000389/QTD000389.all.tsv.gz	ENSG00000158104	12	122515508	T	C	chr12_122515508_T_C	51	0.158683	0.658662	0.0508637	0.114912	SNP	53	334	0.99821	ENSG00000158104	ENSG00000158104	0.386	rs61453559
QTS000021	ftp://ftp.ebi.ac.uk/pub/databases/spot/eQTL/sumstats/QTS000021/QTD000389/QTD000389.all.tsv.gz	ENSG00000175727	12	122515508	T	C	chr12_122515508_T_C	51	0.158683	0.432275	-0.0747903	0.0949842	SNP	53	334	0.99821	ENSG00000175727	ENSG00000175727	9.168	rs61453559
QTS000021	ftp://ftp.ebi.ac.uk/pub/databases/spot/eQTL/sumstats/QTS000021/QTD000389/QTD000389.all.tsv.gz	ENSG00000182196	12	122515508	T	C	chr12_122515508_T_C	51	0.158683	0.654087	0.0440845	0.0981885	SNP	53	334	0.99821	ENSG00000182196	ENSG00000182196	0.741	rs61453559
QTS000021	ftp://ftp.ebi.ac.uk/pub/databases/spot/eQTL/sumstats/QTS000021/QTD000389/QTD000389.all.tsv.gz	ENSG00000182782	12	122515508	T	C	chr12_122515508_T_C	51	0.158683	0.431073	-0.0830684	0.105222	SNP	53	334	0.99821	ENSG00000182782	ENSG00000182782	162.821	rs61453559
QTS000021	ftp://ftp.ebi.ac.uk/pub/databases/spot/eQTL/sumstats/QTS000021/QTD000389/QTD000389.all.tsv.gz	ENSG00000183955	12	122515508	T	C	chr12_122515508_T_C	51	0.158683	0.32637	-0.0949541	0.0964362	SNP	53	334	0.99821	ENSG00000183955	ENSG00000183955	5.467	rs61453559
QTS000021	ftp://ftp.ebi.ac.uk/pub/databases/spot/eQTL/sumstats/QTS000021/QTD000389/QTD000389.all.tsv.gz	ENSG00000184209	12	122515508	T	C	chr12_122515508_T_C	51	0.158683	0.636343	-0.0261925	0.0552852	SNP	53	334	0.99821	ENSG00000184209	ENSG00000184209	12.138	rs61453559
QTS000021	ftp://ftp.ebi.ac.uk/pub/databases/spot/eQTL/sumstats/QTS000021/QTD000389/QTD000389.all.tsv.gz	ENSG00000184445	12	122515508	T	C	chr12_122515508_T_C	51	0.158683	0.124737	-0.199321	0.129117	SNP	53	334	0.99821	ENSG00000184445	ENSG00000184445	0.892	rs61453559
QTS000021	ftp://ftp.ebi.ac.uk/pub/databases/spot/eQTL/sumstats/QTS000021/QTD000389/QTD000389.all.tsv.gz	ENSG00000188735	12	122515508	T	C	chr12_122515508_T_C	51	0.158683	0.28326	-0.0935234	0.0868502	SNP	53	334	0.99821	ENSG00000188735	ENSG00000188735	1.097	rs61453559
QTS000021	ftp://ftp.ebi.ac.uk/pub/databases/spot/eQTL/sumstats/QTS000021/QTD000389/QTD000389.all.tsv.gz	ENSG00000212694	12	122515508	T	C	chr12_122515508_T_C	51	0.158683	0.906224	-0.0108943	0.0923247	SNP	53	334	0.99821	ENSG00000212694	ENSG00000212694	1.639	rs61453559
QTS000021	ftp://ftp.ebi.ac.uk/pub/databases/spot/eQTL/sumstats/QTS000021/QTD000389/QTD000389.all.tsv.gz	ENSG00000255398	12	122515508	T	C	chr12_122515508_T_C	51	0.158683	0.863088	0.0125812	0.0728343	SNP	53	334	0.99821	ENSG00000255398	ENSG00000255398	26.019	rs61453559
QTS000021	ftp://ftp.ebi.ac.uk/pub/databases/spot/eQTL/sumstats/QTS000021/QTD000389/QTD000389.all.tsv.gz	ENSG00000256092	12	122515508	T	C	chr12_122515508_T_C	51	0.158683	0.145347	0.1896	0.129537	SNP	53	334	0.99821	ENSG00000256092	ENSG00000256092	0.584	rs61453559
QTS000021	ftp://ftp.ebi.ac.uk/pub/databases/spot/eQTL/sumstats/QTS000021/QTD000389/QTD000389.all.tsv.gz	ENSG00000256546	12	122515508	T	C	chr12_122515508_T_C	51	0.158683	0.162454	-0.157972	0.112542	SNP	53	334	0.99821	ENSG00000256546	ENSG00000256546	0.57	rs61453559
QTS000021	ftp://ftp.ebi.ac.uk/pub/databases/spot/eQTL/sumstats/QTS000021/QTD000389/QTD000389.all.tsv.gz	ENSG00000256742	12	122515508	T	C	chr12_122515508_T_C	51	0.158683	0.557951	-0.0781046	0.133015	SNP	53	334	0.99821	ENSG00000256742	ENSG00000256742	0.432	rs61453559
QTS000021	ftp://ftp.ebi.ac.uk/pub/databases/spot/eQTL/sumstats/QTS000021/QTD000389/QTD000389.all.tsv.gz	ENSG00000272849	12	122515508	T	C	chr12_122515508_T_C	51	0.158683	0.152732	-0.126222	0.0878283	SNP	53	334	0.99821	ENSG00000272849	ENSG00000272849	1.288	rs61453559
QTS000021	ftp://ftp.ebi.ac.uk/pub/databases/spot/eQTL/sumstats/QTS000021/QTD000389/QTD000389.all.tsv.gz	ENSG00000276045	12	122515508	T	C	chr12_122515508_T_C	51	0.158683	0.477373	0.0870857	0.12226	SNP	53	334	0.99821	ENSG00000276045	ENSG00000276045	67.042	rs61453559
QTS000021	ftp://ftp.ebi.ac.uk/pub/databases/spot/eQTL/sumstats/QTS000021/QTD000389/QTD000389.all.tsv.gz	ENSG00000033030	12	122515527	G	A	chr12_122515527_G_A	10	0.0299401	0.942776	0.014352	0.19961	SNP	10	334	0.99968	ENSG00000033030	ENSG00000033030	9.334	rs79133630
QTS000021	ftp://ftp.ebi.ac.uk/pub/databases/spot/eQTL/sumstats/QTS000021/QTD000389/QTD000389.all.tsv.gz	ENSG00000051825	12	122515527	G	A	chr12_122515527_G_A	10	0.0299401	0.661295	-0.0911263	0.207584	SNP	10	334	0.99968	ENSG00000051825	ENSG00000051825	0.618	rs79133630
QTS000021	ftp://ftp.ebi.ac.uk/pub/databases/spot/eQTL/sumstats/QTS000021/QTD000389/QTD000389.all.tsv.gz	ENSG00000089094	12	122515527	G	A	chr12_122515527_G_A	10	0.0299401	0.172122	0.272506	0.198636	SNP	10	334	0.99968	ENSG00000089094	ENSG00000089094	3.015	rs79133630
QTS000021	ftp://ftp.ebi.ac.uk/pub/databases/spot/eQTL/sumstats/QTS000021/QTD000389/QTD000389.all.tsv.gz	ENSG00000110801	12	122515527	G	A	chr12_122515527_G_A	10	0.0299401	0.177615	-0.322418	0.23805	SNP	10	334	0.99968	ENSG00000110801	ENSG00000110801	1.716	rs79133630
QTS000021	ftp://ftp.ebi.ac.uk/pub/databases/spot/eQTL/sumstats/QTS000021/QTD000389/QTD000389.all.tsv.gz	ENSG00000111011	12	122515527	G	A	chr12_122515527_G_A	10	0.0299401	0.914624	-0.0241885	0.225247	SNP	10	334	0.99968	ENSG00000111011	ENSG00000111011	27.799	rs79133630
QTS000021	ftp://ftp.ebi.ac.uk/pub/databases/spot/eQTL/sumstats/QTS000021/QTD000389/QTD000389.all.tsv.gz	ENSG00000111328	12	122515527	G	A	chr12_122515527_G_A	10	0.0299401	0.0127254	-0.63265	0.250929	SNP	10	334	0.99968	ENSG00000111328	ENSG00000111328	7.566	rs79133630
QTS000021	ftp://ftp.ebi.ac.uk/pub/databases/spot/eQTL/sumstats/QTS000021/QTD000389/QTD000389.all.tsv.gz	ENSG00000130779	12	122515527	G	A	chr12_122515527_G_A	10	0.0299401	0.481944	-0.116983	0.165954	SNP	10	334	0.99968	ENSG00000130779	ENSG00000130779	23.927	rs79133630
QTS000021	ftp://ftp.ebi.ac.uk/pub/databases/spot/eQTL/sumstats/QTS000021/QTD000389/QTD000389.all.tsv.gz	ENSG00000130787	12	122515527	G	A	chr12_122515527_G_A	10	0.0299401	0.218905	-0.38376	0.310851	SNP	10	334	0.99968	ENSG00000130787	ENSG00000130787	0.809	rs79133630
QTS000021	ftp://ftp.ebi.ac.uk/pub/databases/spot/eQTL/sumstats/QTS000021/QTD000389/QTD000389.all.tsv.gz	ENSG00000130921	12	122515527	G	A	chr12_122515527_G_A	10	0.0299401	0.860435	-0.0321271	0.182417	SNP	10	334	0.99968	ENSG00000130921	ENSG00000130921	2.446	rs79133630
QTS000021	ftp://ftp.ebi.ac.uk/pub/databases/spot/eQTL/sumstats/QTS000021/QTD000389/QTD000389.all.tsv.gz	ENSG00000139697	12	122515527	G	A	chr12_122515527_G_A	10	0.0299401	0.918708	0.0132095	0.129213	SNP	10	334	0.99968	ENSG00000139697	ENSG00000139697	6.799	rs79133630
QTS000021	ftp://ftp.ebi.ac.uk/pub/databases/spot/eQTL/sumstats/QTS000021/QTD000389/QTD000389.all.tsv.gz	ENSG00000139718	12	122515527	G	A	chr12_122515527_G_A	10	0.0299401	0.334774	-0.215053	0.222251	SNP	10	334	0.99968	ENSG00000139718	ENSG00000139718	6.953	rs79133630
QTS000021	ftp://ftp.ebi.ac.uk/pub/databases/spot/eQTL/sumstats/QTS000021/QTD000389/QTD000389.all.tsv.gz	ENSG00000139719	12	122515527	G	A	chr12_122515527_G_A	10	0.0299401	0.830989	-0.0285102	0.133349	SNP	10	334	0.99968	ENSG00000139719	ENSG00000139719	1.963	rs79133630
QTS000021	ftp://ftp.ebi.ac.uk/pub/databases/spot/eQTL/sumstats/QTS000021/QTD000389/QTD000389.all.tsv.gz	ENSG00000139722	12	122515527	G	A	chr12_122515527_G_A	10	0.0299401	0.572028	0.0736503	0.130056	SNP	10	334	0.99968	ENSG00000139722	ENSG00000139722	4.946	rs79133630
QTS000021	ftp://ftp.ebi.ac.uk/pub/databases/spot/eQTL/sumstats/QTS000021/QTD000389/QTD000389.all.tsv.gz	ENSG00000139725	12	122515527	G	A	chr12_122515527_G_A	10	0.0299401	0.616013	-0.110296	0.219476	SNP	10	334	0.99968	ENSG00000139725	ENSG00000139725	2.251	rs79133630
QTS000021	ftp://ftp.ebi.ac.uk/pub/databases/spot/eQTL/sumstats/QTS000021/QTD000389/QTD000389.all.tsv.gz	ENSG00000139726	12	122515527	G	A	chr12_122515527_G_A	10	0.0299401	0.860722	-0.0383027	0.217935	SNP	10	334	0.99968	ENSG00000139726	ENSG00000139726	16.101	rs79133630
QTS000021	ftp://ftp.ebi.ac.uk/pub/databases/spot/eQTL/sumstats/QTS000021/QTD000389/QTD000389.all.tsv.gz	ENSG00000150977	12	122515527	G	A	chr12_122515527_G_A	10	0.0299401	0.847818	-0.0384591	0.200067	SNP	10	334	0.99968	ENSG00000150977	ENSG00000150977	293.787	rs79133630
QTS000021	ftp://ftp.ebi.ac.uk/pub/databases/spot/eQTL/sumstats/QTS000021/QTD000389/QTD000389.all.tsv.gz	ENSG00000158104	12	122515527	G	A	chr12_122515527_G_A	10	0.0299401	0.207451	-0.307755	0.243093	SNP	10	334	0.99968	ENSG00000158104	ENSG00000158104	0.386	rs79133630
QTS000021	ftp://ftp.ebi.ac.uk/pub/databases/spot/eQTL/sumstats/QTS000021/QTD000389/QTD000389.all.tsv.gz	ENSG00000175727	12	122515527	G	A	chr12_122515527_G_A	10	0.0299401	0.762347	0.0612589	0.202212	SNP	10	334	0.99968	ENSG00000175727	ENSG00000175727	9.168	rs79133630
QTS000021	ftp://ftp.ebi.ac.uk/pub/databases/spot/eQTL/sumstats/QTS000021/QTD000389/QTD000389.all.tsv.gz	ENSG00000182196	12	122515527	G	A	chr12_122515527_G_A	10	0.0299401	0.663668	0.0909232	0.20868	SNP	10	334	0.99968	ENSG00000182196	ENSG00000182196	0.741	rs79133630
QTS000021	ftp://ftp.ebi.ac.uk/pub/databases/spot/eQTL/sumstats/QTS000021/QTD000389/QTD000389.all.tsv.gz	ENSG00000182782	12	122515527	G	A	chr12_122515527_G_A	10	0.0299401	0.352469	-0.208395	0.223439	SNP	10	334	0.99968	ENSG00000182782	ENSG00000182782	162.821	rs79133630
QTS000021	ftp://ftp.ebi.ac.uk/pub/databases/spot/eQTL/sumstats/QTS000021/QTD000389/QTD000389.all.tsv.gz	ENSG00000183955	12	122515527	G	A	chr12_122515527_G_A	10	0.0299401	0.00138802	-0.647457	0.198781	SNP	10	334	0.99968	ENSG00000183955	ENSG00000183955	5.467	rs79133630
QTS000021	ftp://ftp.ebi.ac.uk/pub/databases/spot/eQTL/sumstats/QTS000021/QTD000389/QTD000389.all.tsv.gz	ENSG00000184209	12	122515527	G	A	chr12_122515527_G_A	10	0.0299401	0.400556	-0.0988883	0.117306	SNP	10	334	0.99968	ENSG00000184209	ENSG00000184209	12.138	rs79133630
QTS000021	ftp://ftp.ebi.ac.uk/pub/databases/spot/eQTL/sumstats/QTS000021/QTD000389/QTD000389.all.tsv.gz	ENSG00000184445	12	122515527	G	A	chr12_122515527_G_A	10	0.0299401	0.163384	0.384843	0.274778	SNP	10	334	0.99968	ENSG00000184445	ENSG00000184445	0.892	rs79133630
QTS000021	ftp://ftp.ebi.ac.uk/pub/databases/spot/eQTL/sumstats/QTS000021/QTD000389/QTD000389.all.tsv.gz	ENSG00000188735	12	122515527	G	A	chr12_122515527_G_A	10	0.0299401	0.631232	-0.0890448	0.185138	SNP	10	334	0.99968	ENSG00000188735	ENSG00000188735	1.097	rs79133630
QTS000021	ftp://ftp.ebi.ac.uk/pub/databases/spot/eQTL/sumstats/QTS000021/QTD000389/QTD000389.all.tsv.gz	ENSG00000212694	12	122515527	G	A	chr12_122515527_G_A	10	0.0299401	0.512857	-0.128525	0.195942	SNP	10	334	0.99968	ENSG00000212694	ENSG00000212694	1.639	rs79133630
QTS000021	ftp://ftp.ebi.ac.uk/pub/databases/spot/eQTL/sumstats/QTS000021/QTD000389/QTD000389.all.tsv.gz	ENSG00000255398	12	122515527	G	A	chr12_122515527_G_A	10	0.0299401	0.274211	-0.16921	0.154194	SNP	10	334	0.99968	ENSG00000255398	ENSG00000255398	26.019	rs79133630
QTS000021	ftp://ftp.ebi.ac.uk/pub/databases/spot/eQTL/sumstats/QTS000021/QTD000389/QTD000389.all.tsv.gz	ENSG00000256092	12	122515527	G	A	chr12_122515527_G_A	10	0.0299401	0.733686	-0.0944576	0.277122	SNP	10	334	0.99968	ENSG00000256092	ENSG00000256092	0.584	rs79133630
QTS000021	ftp://ftp.ebi.ac.uk/pub/databases/spot/eQTL/sumstats/QTS000021/QTD000389/QTD000389.all.tsv.gz	ENSG00000256546	12	122515527	G	A	chr12_122515527_G_A	10	0.0299401	0.181751	0.321038	0.239308	SNP	10	334	0.99968	ENSG00000256546	ENSG00000256546	0.57	rs79133630
QTS000021	ftp://ftp.ebi.ac.uk/pub/databases/spot/eQTL/sumstats/QTS000021/QTD000389/QTD000389.all.tsv.gz	ENSG00000256742	12	122515527	G	A	chr12_122515527_G_A	10	0.0299401	0.421803	0.227471	0.282405	SNP	10	334	0.99968	ENSG00000256742	ENSG00000256742	0.432	rs79133630
QTS000021	ftp://ftp.ebi.ac.uk/pub/databases/spot/eQTL/sumstats/QTS000021/QTD000389/QTD000389.all.tsv.gz	ENSG00000272849	12	122515527	G	A	chr12_122515527_G_A	10	0.0299401	0.188501	0.246819	0.186849	SNP	10	334	0.99968	ENSG00000272849	ENSG00000272849	1.288	rs79133630
QTS000021	ftp://ftp.ebi.ac.uk/pub/databases/spot/eQTL/sumstats/QTS000021/QTD000389/QTD000389.all.tsv.gz	ENSG00000274427	12	122515527	G	A	chr12_122515527_G_A	10	0.0299401	0.321773	0.195998	0.197169	SNP	10	334	0.99968	ENSG00000274427	ENSG00000274427	0	rs79133630
QTS000021	ftp://ftp.ebi.ac.uk/pub/databases/spot/eQTL/sumstats/QTS000021/QTD000389/QTD000389.all.tsv.gz	ENSG00000276045	12	122515527	G	A	chr12_122515527_G_A	10	0.0299401	0.0241535	0.582877	0.255933	SNP	10	334	0.99968	ENSG00000276045	ENSG00000276045	67.042	rs79133630
QTS000021	ftp://ftp.ebi.ac.uk/pub/databases/spot/eQTL/sumstats/QTS000021/QTD000389/QTD000389.all.tsv.gz	ENSG00000033030	12	122515951	C	T	chr12_122515951_C_T	11	0.0329341	0.836966	0.0403419	0.195711	SNP	11	334	0.99761	ENSG00000033030	ENSG00000033030	9.334	rs149848101
QTS000021	ftp://ftp.ebi.ac.uk/pub/databases/spot/eQTL/sumstats/QTS000021/QTD000389/QTD000389.all.tsv.gz	ENSG00000051825	12	122515951	C	T	chr12_122515951_C_T	11	0.0329341	0.871441	-0.0330146	0.203665	SNP	11	334	0.99761	ENSG00000051825	ENSG00000051825	0.618	rs149848101
QTS000021	ftp://ftp.ebi.ac.uk/pub/databases/spot/eQTL/sumstats/QTS000021/QTD000389/QTD000389.all.tsv.gz	ENSG00000089094	12	122515951	C	T	chr12_122515951_C_T	11	0.0329341	0.888739	-0.0274621	0.19597	SNP	11	334	0.99761	ENSG00000089094	ENSG00000089094	3.015	rs149848101
QTS000021	ftp://ftp.ebi.ac.uk/pub/databases/spot/eQTL/sumstats/QTS000021/QTD000389/QTD000389.all.tsv.gz	ENSG00000110801	12	122515951	C	T	chr12_122515951_C_T	11	0.0329341	0.925889	-0.0218794	0.234826	SNP	11	334	0.99761	ENSG00000110801	ENSG00000110801	1.716	rs149848101
QTS000021	ftp://ftp.ebi.ac.uk/pub/databases/spot/eQTL/sumstats/QTS000021/QTD000389/QTD000389.all.tsv.gz	ENSG00000111011	12	122515951	C	T	chr12_122515951_C_T	11	0.0329341	0.923029	0.0213762	0.220876	SNP	11	334	0.99761	ENSG00000111011	ENSG00000111011	27.799	rs149848101
QTS000021	ftp://ftp.ebi.ac.uk/pub/databases/spot/eQTL/sumstats/QTS000021/QTD000389/QTD000389.all.tsv.gz	ENSG00000111328	12	122515951	C	T	chr12_122515951_C_T	11	0.0329341	0.902304	0.030879	0.251138	SNP	11	334	0.99761	ENSG00000111328	ENSG00000111328	7.566	rs149848101
QTS000021	ftp://ftp.ebi.ac.uk/pub/databases/spot/eQTL/sumstats/QTS000021/QTD000389/QTD000389.all.tsv.gz	ENSG00000130779	12	122515951	C	T	chr12_122515951_C_T	11	0.0329341	0.959531	0.00828454	0.162997	SNP	11	334	0.99761	ENSG00000130779	ENSG00000130779	23.927	rs149848101
QTS000021	ftp://ftp.ebi.ac.uk/pub/databases/spot/eQTL/sumstats/QTS000021/QTD000389/QTD000389.all.tsv.gz	ENSG00000130787	12	122515951	C	T	chr12_122515951_C_T	11	0.0329341	0.289033	-0.324728	0.305207	SNP	11	334	0.99761	ENSG00000130787	ENSG00000130787	0.809	rs149848101
QTS000021	ftp://ftp.ebi.ac.uk/pub/databases/spot/eQTL/sumstats/QTS000021/QTD000389/QTD000389.all.tsv.gz	ENSG00000130921	12	122515951	C	T	chr12_122515951_C_T	11	0.0329341	0.105606	0.288725	0.177355	SNP	11	334	0.99761	ENSG00000130921	ENSG00000130921	2.446	rs149848101
QTS000021	ftp://ftp.ebi.ac.uk/pub/databases/spot/eQTL/sumstats/QTS000021/QTD000389/QTD000389.all.tsv.gz	ENSG00000139697	12	122515951	C	T	chr12_122515951_C_T	11	0.0329341	0.625743	0.0618768	0.12661	SNP	11	334	0.99761	ENSG00000139697	ENSG00000139697	6.799	rs149848101
QTS000021	ftp://ftp.ebi.ac.uk/pub/databases/spot/eQTL/sumstats/QTS000021/QTD000389/QTD000389.all.tsv.gz	ENSG00000139718	12	122515951	C	T	chr12_122515951_C_T	11	0.0329341	0.908516	0.0251611	0.218597	SNP	11	334	0.99761	ENSG00000139718	ENSG00000139718	6.953	rs149848101
QTS000021	ftp://ftp.ebi.ac.uk/pub/databases/spot/eQTL/sumstats/QTS000021/QTD000389/QTD000389.all.tsv.gz	ENSG00000139719	12	122515951	C	T	chr12_122515951_C_T	11	0.0329341	0.589019	0.0707373	0.130654	SNP	11	334	0.99761	ENSG00000139719	ENSG00000139719	1.963	rs149848101
QTS000021	ftp://ftp.ebi.ac.uk/pub/databases/spot/eQTL/sumstats/QTS000021/QTD000389/QTD000389.all.tsv.gz	ENSG00000139722	12	122515951	C	T	chr12_122515951_C_T	11	0.0329341	0.525456	-0.0811419	0.127496	SNP	11	334	0.99761	ENSG00000139722	ENSG00000139722	4.946	rs149848101
QTS000021	ftp://ftp.ebi.ac.uk/pub/databases/spot/eQTL/sumstats/QTS000021/QTD000389/QTD000389.all.tsv.gz	ENSG00000139725	12	122515951	C	T	chr12_122515951_C_T	11	0.0329341	0.714324	-0.0789584	0.215298	SNP	11	334	0.99761	ENSG00000139725	ENSG00000139725	2.251	rs149848101
QTS000021	ftp://ftp.ebi.ac.uk/pub/databases/spot/eQTL/sumstats/QTS000021/QTD000389/QTD000389.all.tsv.gz	ENSG00000139726	12	122515951	C	T	chr12_122515951_C_T	11	0.0329341	0.775908	0.0609304	0.213669	SNP	11	334	0.99761	ENSG00000139726	ENSG00000139726	16.101	rs149848101
QTS000021	ftp://ftp.ebi.ac.uk/pub/databases/spot/eQTL/sumstats/QTS000021/QTD000389/QTD000389.all.tsv.gz	ENSG00000150977	12	122515951	C	T	chr12_122515951_C_T	11	0.0329341	0.488673	-0.135974	0.195897	SNP	11	334	0.99761	ENSG00000150977	ENSG00000150977	293.787	rs149848101
QTS000021	ftp://ftp.ebi.ac.uk/pub/databases/spot/eQTL/sumstats/QTS000021/QTD000389/QTD000389.all.tsv.gz	ENSG00000158104	12	122515951	C	T	chr12_122515951_C_T	11	0.0329341	0.447533	0.182131	0.239172	SNP	11	334	0.99761	ENSG00000158104	ENSG00000158104	0.386	rs149848101
QTS000021	ftp://ftp.ebi.ac.uk/pub/databases/spot/eQTL/sumstats/QTS000021/QTD000389/QTD000389.all.tsv.gz	ENSG00000175727	12	122515951	C	T	chr12_122515951_C_T	11	0.0329341	0.958688	0.0102913	0.198345	SNP	11	334	0.99761	ENSG00000175727	ENSG00000175727	9.168	rs149848101
QTS000021	ftp://ftp.ebi.ac.uk/pub/databases/spot/eQTL/sumstats/QTS000021/QTD000389/QTD000389.all.tsv.gz	ENSG00000182196	12	122515951	C	T	chr12_122515951_C_T	11	0.0329341	0.41803	0.165914	0.204314	SNP	11	334	0.99761	ENSG00000182196	ENSG00000182196	0.741	rs149848101
QTS000021	ftp://ftp.ebi.ac.uk/pub/databases/spot/eQTL/sumstats/QTS000021/QTD000389/QTD000389.all.tsv.gz	ENSG00000182782	12	122515951	C	T	chr12_122515951_C_T	11	0.0329341	0.685191	0.0891976	0.219608	SNP	11	334	0.99761	ENSG00000182782	ENSG00000182782	162.821	rs149848101
QTS000021	ftp://ftp.ebi.ac.uk/pub/databases/spot/eQTL/sumstats/QTS000021/QTD000389/QTD000389.all.tsv.gz	ENSG00000183955	12	122515951	C	T	chr12_122515951_C_T	11	0.0329341	0.934029	-0.0167158	0.201605	SNP	11	334	0.99761	ENSG00000183955	ENSG00000183955	5.467	rs149848101
QTS000021	ftp://ftp.ebi.ac.uk/pub/databases/spot/eQTL/sumstats/QTS000021/QTD000389/QTD000389.all.tsv.gz	ENSG00000184209	12	122515951	C	T	chr12_122515951_C_T	11	0.0329341	0.879521	0.0175045	0.115288	SNP	11	334	0.99761	ENSG00000184209	ENSG00000184209	12.138	rs149848101
QTS000021	ftp://ftp.ebi.ac.uk/pub/databases/spot/eQTL/sumstats/QTS000021/QTD000389/QTD000389.all.tsv.gz	ENSG00000184445	12	122515951	C	T	chr12_122515951_C_T	11	0.0329341	0.904623	0.0325461	0.271164	SNP	11	334	0.99761	ENSG00000184445	ENSG00000184445	0.892	rs149848101
QTS000021	ftp://ftp.ebi.ac.uk/pub/databases/spot/eQTL/sumstats/QTS000021/QTD000389/QTD000389.all.tsv.gz	ENSG00000188735	12	122515951	C	T	chr12_122515951_C_T	11	0.0329341	0.60828	0.0932301	0.181524	SNP	11	334	0.99761	ENSG00000188735	ENSG00000188735	1.097	rs149848101
QTS000021	ftp://ftp.ebi.ac.uk/pub/databases/spot/eQTL/sumstats/QTS000021/QTD000389/QTD000389.all.tsv.gz	ENSG00000212694	12	122515951	C	T	chr12_122515951_C_T	11	0.0329341	0.393332	-0.164312	0.191948	SNP	11	334	0.99761	ENSG00000212694	ENSG00000212694	1.639	rs149848101
QTS000021	ftp://ftp.ebi.ac.uk/pub/databases/spot/eQTL/sumstats/QTS000021/QTD000389/QTD000389.all.tsv.gz	ENSG00000255398	12	122515951	C	T	chr12_122515951_C_T	11	0.0329341	0.948963	-0.00973236	0.151797	SNP	11	334	0.99761	ENSG00000255398	ENSG00000255398	26.019	rs149848101
QTS000021	ftp://ftp.ebi.ac.uk/pub/databases/spot/eQTL/sumstats/QTS000021/QTD000389/QTD000389.all.tsv.gz	ENSG00000256092	12	122515951	C	T	chr12_122515951_C_T	11	0.0329341	0.758538	0.0836903	0.271761	SNP	11	334	0.99761	ENSG00000256092	ENSG00000256092	0.584	rs149848101
QTS000021	ftp://ftp.ebi.ac.uk/pub/databases/spot/eQTL/sumstats/QTS000021/QTD000389/QTD000389.all.tsv.gz	ENSG00000256546	12	122515951	C	T	chr12_122515951_C_T	11	0.0329341	0.74407	0.0771755	0.235965	SNP	11	334	0.99761	ENSG00000256546	ENSG00000256546	0.57	rs149848101
QTS000021	ftp://ftp.ebi.ac.uk/pub/databases/spot/eQTL/sumstats/QTS000021/QTD000389/QTD000389.all.tsv.gz	ENSG00000256742	12	122515951	C	T	chr12_122515951_C_T	11	0.0329341	0.658583	0.122787	0.277334	SNP	11	334	0.99761	ENSG00000256742	ENSG00000256742	0.432	rs149848101
QTS000021	ftp://ftp.ebi.ac.uk/pub/databases/spot/eQTL/sumstats/QTS000021/QTD000389/QTD000389.all.tsv.gz	ENSG00000272849	12	122515951	C	T	chr12_122515951_C_T	11	0.0329341	0.301658	-0.190308	0.183622	SNP	11	334	0.99761	ENSG00000272849	ENSG00000272849	1.288	rs149848101
QTS000021	ftp://ftp.ebi.ac.uk/pub/databases/spot/eQTL/sumstats/QTS000021/QTD000389/QTD000389.all.tsv.gz	ENSG00000274427	12	122515951	C	T	chr12_122515951_C_T	11	0.0329341	0.569582	-0.110426	0.193762	SNP	11	334	0.99761	ENSG00000274427	ENSG00000274427	0	rs149848101
QTS000021	ftp://ftp.ebi.ac.uk/pub/databases/spot/eQTL/sumstats/QTS000021/QTD000389/QTD000389.all.tsv.gz	ENSG00000276045	12	122515951	C	T	chr12_122515951_C_T	11	0.0329341	0.290382	-0.269777	0.254271	SNP	11	334	0.99761	ENSG00000276045	ENSG00000276045	67.042	rs149848101
QTS000021	ftp://ftp.ebi.ac.uk/pub/databases/spot/eQTL/sumstats/QTS000021/QTD000389/QTD000389.all.tsv.gz	ENSG00000033030	12	122516032	TA	T	chr12_122516032_TA_T	11	0.0329341	0.838064	0.0399952	0.195364	INDEL	11	334	0.9964	ENSG00000033030	ENSG00000033030	9.334	rs553108453
QTS000021	ftp://ftp.ebi.ac.uk/pub/databases/spot/eQTL/sumstats/QTS000021/QTD000389/QTD000389.all.tsv.gz	ENSG00000033030	12	122516032	TA	T	chr12_122516032_TA_T	11	0.0329341	0.838064	0.0399952	0.195364	INDEL	11	334	0.9964	ENSG00000033030	ENSG00000033030	9.334	rs370129211
QTS000021	ftp://ftp.ebi.ac.uk/pub/databases/spot/eQTL/sumstats/QTS000021/QTD000389/QTD000389.all.tsv.gz	ENSG00000051825	12	122516032	TA	T	chr12_122516032_TA_T	11	0.0329341	0.875308	-0.0319563	0.203305	INDEL	11	334	0.9964	ENSG00000051825	ENSG00000051825	0.618	rs553108453
QTS000021	ftp://ftp.ebi.ac.uk/pub/databases/spot/eQTL/sumstats/QTS000021/QTD000389/QTD000389.all.tsv.gz	ENSG00000051825	12	122516032	TA	T	chr12_122516032_TA_T	11	0.0329341	0.875308	-0.0319563	0.203305	INDEL	11	334	0.9964	ENSG00000051825	ENSG00000051825	0.618	rs370129211
QTS000021	ftp://ftp.ebi.ac.uk/pub/databases/spot/eQTL/sumstats/QTS000021/QTD000389/QTD000389.all.tsv.gz	ENSG00000089094	12	122516032	TA	T	chr12_122516032_TA_T	11	0.0329341	0.887023	-0.027839	0.195621	INDEL	11	334	0.9964	ENSG00000089094	ENSG00000089094	3.015	rs553108453
QTS000021	ftp://ftp.ebi.ac.uk/pub/databases/spot/eQTL/sumstats/QTS000021/QTD000389/QTD000389.all.tsv.gz	ENSG00000089094	12	122516032	TA	T	chr12_122516032_TA_T	11	0.0329341	0.887023	-0.027839	0.195621	INDEL	11	334	0.9964	ENSG00000089094	ENSG00000089094	3.015	rs370129211
QTS000021	ftp://ftp.ebi.ac.uk/pub/databases/spot/eQTL/sumstats/QTS000021/QTD000389/QTD000389.all.tsv.gz	ENSG00000110801	12	122516032	TA	T	chr12_122516032_TA_T	11	0.0329341	0.922663	-0.0227941	0.234409	INDEL	11	334	0.9964	ENSG00000110801	ENSG00000110801	1.716	rs553108453
QTS000021	ftp://ftp.ebi.ac.uk/pub/databases/spot/eQTL/sumstats/QTS000021/QTD000389/QTD000389.all.tsv.gz	ENSG00000110801	12	122516032	TA	T	chr12_122516032_TA_T	11	0.0329341	0.922663	-0.0227941	0.234409	INDEL	11	334	0.9964	ENSG00000110801	ENSG00000110801	1.716	rs370129211
QTS000021	ftp://ftp.ebi.ac.uk/pub/databases/spot/eQTL/sumstats/QTS000021/QTD000389/QTD000389.all.tsv.gz	ENSG00000111011	12	122516032	TA	T	chr12_122516032_TA_T	11	0.0329341	0.931255	0.0190518	0.220485	INDEL	11	334	0.9964	ENSG00000111011	ENSG00000111011	27.799	rs553108453
QTS000021	ftp://ftp.ebi.ac.uk/pub/databases/spot/eQTL/sumstats/QTS000021/QTD000389/QTD000389.all.tsv.gz	ENSG00000111011	12	122516032	TA	T	chr12_122516032_TA_T	11	0.0329341	0.931255	0.0190518	0.220485	INDEL	11	334	0.9964	ENSG00000111011	ENSG00000111011	27.799	rs370129211
QTS000021	ftp://ftp.ebi.ac.uk/pub/databases/spot/eQTL/sumstats/QTS000021/QTD000389/QTD000389.all.tsv.gz	ENSG00000111328	12	122516032	TA	T	chr12_122516032_TA_T	11	0.0329341	0.908143	0.0289735	0.250694	INDEL	11	334	0.9964	ENSG00000111328	ENSG00000111328	7.566	rs553108453
QTS000021	ftp://ftp.ebi.ac.uk/pub/databases/spot/eQTL/sumstats/QTS000021/QTD000389/QTD000389.all.tsv.gz	ENSG00000111328	12	122516032	TA	T	chr12_122516032_TA_T	11	0.0329341	0.908143	0.0289735	0.250694	INDEL	11	334	0.9964	ENSG00000111328	ENSG00000111328	7.566	rs370129211
QTS000021	ftp://ftp.ebi.ac.uk/pub/databases/spot/eQTL/sumstats/QTS000021/QTD000389/QTD000389.all.tsv.gz	ENSG00000130779	12	122516032	TA	T	chr12_122516032_TA_T	11	0.0329341	0.960946	0.00798031	0.162708	INDEL	11	334	0.9964	ENSG00000130779	ENSG00000130779	23.927	rs553108453
QTS000021	ftp://ftp.ebi.ac.uk/pub/databases/spot/eQTL/sumstats/QTS000021/QTD000389/QTD000389.all.tsv.gz	ENSG00000130779	12	122516032	TA	T	chr12_122516032_TA_T	11	0.0329341	0.960946	0.00798031	0.162708	INDEL	11	334	0.9964	ENSG00000130779	ENSG00000130779	23.927	rs370129211
QTS000021	ftp://ftp.ebi.ac.uk/pub/databases/spot/eQTL/sumstats/QTS000021/QTD000389/QTD000389.all.tsv.gz	ENSG00000130787	12	122516032	TA	T	chr12_122516032_TA_T	11	0.0329341	0.292485	-0.321849	0.304681	INDEL	11	334	0.9964	ENSG00000130787	ENSG00000130787	0.809	rs553108453
QTS000021	ftp://ftp.ebi.ac.uk/pub/databases/spot/eQTL/sumstats/QTS000021/QTD000389/QTD000389.all.tsv.gz	ENSG00000130787	12	122516032	TA	T	chr12_122516032_TA_T	11	0.0329341	0.292485	-0.321849	0.304681	INDEL	11	334	0.9964	ENSG00000130787	ENSG00000130787	0.809	rs370129211
QTS000021	ftp://ftp.ebi.ac.uk/pub/databases/spot/eQTL/sumstats/QTS000021/QTD000389/QTD000389.all.tsv.gz	ENSG00000130921	12	122516032	TA	T	chr12_122516032_TA_T	11	0.0329341	0.106004	0.287887	0.177044	INDEL	11	334	0.9964	ENSG00000130921	ENSG00000130921	2.446	rs553108453
QTS000021	ftp://ftp.ebi.ac.uk/pub/databases/spot/eQTL/sumstats/QTS000021/QTD000389/QTD000389.all.tsv.gz	ENSG00000130921	12	122516032	TA	T	chr12_122516032_TA_T	11	0.0329341	0.106004	0.287887	0.177044	INDEL	11	334	0.9964	ENSG00000130921	ENSG00000130921	2.446	rs370129211
QTS000021	ftp://ftp.ebi.ac.uk/pub/databases/spot/eQTL/sumstats/QTS000021/QTD000389/QTD000389.all.tsv.gz	ENSG00000139697	12	122516032	TA	T	chr12_122516032_TA_T	11	0.0329341	0.620236	0.0627525	0.126382	INDEL	11	334	0.9964	ENSG00000139697	ENSG00000139697	6.799	rs553108453
QTS000021	ftp://ftp.ebi.ac.uk/pub/databases/spot/eQTL/sumstats/QTS000021/QTD000389/QTD000389.all.tsv.gz	ENSG00000139697	12	122516032	TA	T	chr12_122516032_TA_T	11	0.0329341	0.620236	0.0627525	0.126382	INDEL	11	334	0.9964	ENSG00000139697	ENSG00000139697	6.799	rs370129211
QTS000021	ftp://ftp.ebi.ac.uk/pub/databases/spot/eQTL/sumstats/QTS000021/QTD000389/QTD000389.all.tsv.gz	ENSG00000139718	12	122516032	TA	T	chr12_122516032_TA_T	11	0.0329341	0.905654	0.0259056	0.218208	INDEL	11	334	0.9964	ENSG00000139718	ENSG00000139718	6.953	rs553108453
QTS000021	ftp://ftp.ebi.ac.uk/pub/databases/spot/eQTL/sumstats/QTS000021/QTD000389/QTD000389.all.tsv.gz	ENSG00000139718	12	122516032	TA	T	chr12_122516032_TA_T	11	0.0329341	0.905654	0.0259056	0.218208	INDEL	11	334	0.9964	ENSG00000139718	ENSG00000139718	6.953	rs370129211
QTS000021	ftp://ftp.ebi.ac.uk/pub/databases/spot/eQTL/sumstats/QTS000021/QTD000389/QTD000389.all.tsv.gz	ENSG00000139719	12	122516032	TA	T	chr12_122516032_TA_T	11	0.0329341	0.59663	0.0691747	0.130428	INDEL	11	334	0.9964	ENSG00000139719	ENSG00000139719	1.963	rs553108453
QTS000021	ftp://ftp.ebi.ac.uk/pub/databases/spot/eQTL/sumstats/QTS000021/QTD000389/QTD000389.all.tsv.gz	ENSG00000139719	12	122516032	TA	T	chr12_122516032_TA_T	11	0.0329341	0.59663	0.0691747	0.130428	INDEL	11	334	0.9964	ENSG00000139719	ENSG00000139719	1.963	rs370129211
QTS000021	ftp://ftp.ebi.ac.uk/pub/databases/spot/eQTL/sumstats/QTS000021/QTD000389/QTD000389.all.tsv.gz	ENSG00000139722	12	122516032	TA	T	chr12_122516032_TA_T	11	0.0329341	0.528741	-0.0803572	0.127272	INDEL	11	334	0.9964	ENSG00000139722	ENSG00000139722	4.946	rs553108453
QTS000021	ftp://ftp.ebi.ac.uk/pub/databases/spot/eQTL/sumstats/QTS000021/QTD000389/QTD000389.all.tsv.gz	ENSG00000139722	12	122516032	TA	T	chr12_122516032_TA_T	11	0.0329341	0.528741	-0.0803572	0.127272	INDEL	11	334	0.9964	ENSG00000139722	ENSG00000139722	4.946	rs370129211
QTS000021	ftp://ftp.ebi.ac.uk/pub/databases/spot/eQTL/sumstats/QTS000021/QTD000389/QTD000389.all.tsv.gz	ENSG00000139725	12	122516032	TA	T	chr12_122516032_TA_T	11	0.0329341	0.716582	-0.0781672	0.214918	INDEL	11	334	0.9964	ENSG00000139725	ENSG00000139725	2.251	rs553108453
QTS000021	ftp://ftp.ebi.ac.uk/pub/databases/spot/eQTL/sumstats/QTS000021/QTD000389/QTD000389.all.tsv.gz	ENSG00000139725	12	122516032	TA	T	chr12_122516032_TA_T	11	0.0329341	0.716582	-0.0781672	0.214918	INDEL	11	334	0.9964	ENSG00000139725	ENSG00000139725	2.251	rs370129211
QTS000021	ftp://ftp.ebi.ac.uk/pub/databases/spot/eQTL/sumstats/QTS000021/QTD000389/QTD000389.all.tsv.gz	ENSG00000139726	12	122516032	TA	T	chr12_122516032_TA_T	11	0.0329341	0.769627	0.0625753	0.213286	INDEL	11	334	0.9964	ENSG00000139726	ENSG00000139726	16.101	rs553108453
QTS000021	ftp://ftp.ebi.ac.uk/pub/databases/spot/eQTL/sumstats/QTS000021/QTD000389/QTD000389.all.tsv.gz	ENSG00000139726	12	122516032	TA	T	chr12_122516032_TA_T	11	0.0329341	0.769627	0.0625753	0.213286	INDEL	11	334	0.9964	ENSG00000139726	ENSG00000139726	16.101	rs370129211
QTS000021	ftp://ftp.ebi.ac.uk/pub/databases/spot/eQTL/sumstats/QTS000021/QTD000389/QTD000389.all.tsv.gz	ENSG00000150977	12	122516032	TA	T	chr12_122516032_TA_T	11	0.0329341	0.488178	-0.135887	0.195548	INDEL	11	334	0.9964	ENSG00000150977	ENSG00000150977	293.787	rs553108453
QTS000021	ftp://ftp.ebi.ac.uk/pub/databases/spot/eQTL/sumstats/QTS000021/QTD000389/QTD000389.all.tsv.gz	ENSG00000150977	12	122516032	TA	T	chr12_122516032_TA_T	11	0.0329341	0.488178	-0.135887	0.195548	INDEL	11	334	0.9964	ENSG00000150977	ENSG00000150977	293.787	rs370129211
QTS000021	ftp://ftp.ebi.ac.uk/pub/databases/spot/eQTL/sumstats/QTS000021/QTD000389/QTD000389.all.tsv.gz	ENSG00000158104	12	122516032	TA	T	chr12_122516032_TA_T	11	0.0329341	0.446216	0.182335	0.238744	INDEL	11	334	0.9964	ENSG00000158104	ENSG00000158104	0.386	rs553108453
QTS000021	ftp://ftp.ebi.ac.uk/pub/databases/spot/eQTL/sumstats/QTS000021/QTD000389/QTD000389.all.tsv.gz	ENSG00000158104	12	122516032	TA	T	chr12_122516032_TA_T	11	0.0329341	0.446216	0.182335	0.238744	INDEL	11	334	0.9964	ENSG00000158104	ENSG00000158104	0.386	rs370129211
QTS000021	ftp://ftp.ebi.ac.uk/pub/databases/spot/eQTL/sumstats/QTS000021/QTD000389/QTD000389.all.tsv.gz	ENSG00000175727	12	122516032	TA	T	chr12_122516032_TA_T	11	0.0329341	0.948495	0.0128108	0.197992	INDEL	11	334	0.9964	ENSG00000175727	ENSG00000175727	9.168	rs553108453
QTS000021	ftp://ftp.ebi.ac.uk/pub/databases/spot/eQTL/sumstats/QTS000021/QTD000389/QTD000389.all.tsv.gz	ENSG00000175727	12	122516032	TA	T	chr12_122516032_TA_T	11	0.0329341	0.948495	0.0128108	0.197992	INDEL	11	334	0.9964	ENSG00000175727	ENSG00000175727	9.168	rs370129211
QTS000021	ftp://ftp.ebi.ac.uk/pub/databases/spot/eQTL/sumstats/QTS000021/QTD000389/QTD000389.all.tsv.gz	ENSG00000182196	12	122516032	TA	T	chr12_122516032_TA_T	11	0.0329341	0.417199	0.165915	0.20395	INDEL	11	334	0.9964	ENSG00000182196	ENSG00000182196	0.741	rs553108453
QTS000021	ftp://ftp.ebi.ac.uk/pub/databases/spot/eQTL/sumstats/QTS000021/QTD000389/QTD000389.all.tsv.gz	ENSG00000182196	12	122516032	TA	T	chr12_122516032_TA_T	11	0.0329341	0.417199	0.165915	0.20395	INDEL	11	334	0.9964	ENSG00000182196	ENSG00000182196	0.741	rs370129211
QTS000021	ftp://ftp.ebi.ac.uk/pub/databases/spot/eQTL/sumstats/QTS000021/QTD000389/QTD000389.all.tsv.gz	ENSG00000182782	12	122516032	TA	T	chr12_122516032_TA_T	11	0.0329341	0.691651	0.0871131	0.219223	INDEL	11	334	0.9964	ENSG00000182782	ENSG00000182782	162.821	rs553108453
QTS000021	ftp://ftp.ebi.ac.uk/pub/databases/spot/eQTL/sumstats/QTS000021/QTD000389/QTD000389.all.tsv.gz	ENSG00000182782	12	122516032	TA	T	chr12_122516032_TA_T	11	0.0329341	0.691651	0.0871131	0.219223	INDEL	11	334	0.9964	ENSG00000182782	ENSG00000182782	162.821	rs370129211
QTS000021	ftp://ftp.ebi.ac.uk/pub/databases/spot/eQTL/sumstats/QTS000021/QTD000389/QTD000389.all.tsv.gz	ENSG00000183955	12	122516032	TA	T	chr12_122516032_TA_T	11	0.0329341	0.928709	-0.0180351	0.201246	INDEL	11	334	0.9964	ENSG00000183955	ENSG00000183955	5.467	rs553108453
QTS000021	ftp://ftp.ebi.ac.uk/pub/databases/spot/eQTL/sumstats/QTS000021/QTD000389/QTD000389.all.tsv.gz	ENSG00000183955	12	122516032	TA	T	chr12_122516032_TA_T	11	0.0329341	0.928709	-0.0180351	0.201246	INDEL	11	334	0.9964	ENSG00000183955	ENSG00000183955	5.467	rs370129211
QTS000021	ftp://ftp.ebi.ac.uk/pub/databases/spot/eQTL/sumstats/QTS000021/QTD000389/QTD000389.all.tsv.gz	ENSG00000184209	12	122516032	TA	T	chr12_122516032_TA_T	11	0.0329341	0.887193	0.0163529	0.115085	INDEL	11	334	0.9964	ENSG00000184209	ENSG00000184209	12.138	rs553108453
QTS000021	ftp://ftp.ebi.ac.uk/pub/databases/spot/eQTL/sumstats/QTS000021/QTD000389/QTD000389.all.tsv.gz	ENSG00000184209	12	122516032	TA	T	chr12_122516032_TA_T	11	0.0329341	0.887193	0.0163529	0.115085	INDEL	11	334	0.9964	ENSG00000184209	ENSG00000184209	12.138	rs370129211
QTS000021	ftp://ftp.ebi.ac.uk/pub/databases/spot/eQTL/sumstats/QTS000021/QTD000389/QTD000389.all.tsv.gz	ENSG00000184445	12	122516032	TA	T	chr12_122516032_TA_T	11	0.0329341	0.905005	0.0323577	0.270683	INDEL	11	334	0.9964	ENSG00000184445	ENSG00000184445	0.892	rs553108453
QTS000021	ftp://ftp.ebi.ac.uk/pub/databases/spot/eQTL/sumstats/QTS000021/QTD000389/QTD000389.all.tsv.gz	ENSG00000184445	12	122516032	TA	T	chr12_122516032_TA_T	11	0.0329341	0.905005	0.0323577	0.270683	INDEL	11	334	0.9964	ENSG00000184445	ENSG00000184445	0.892	rs370129211
QTS000021	ftp://ftp.ebi.ac.uk/pub/databases/spot/eQTL/sumstats/QTS000021/QTD000389/QTD000389.all.tsv.gz	ENSG00000188735	12	122516032	TA	T	chr12_122516032_TA_T	11	0.0329341	0.605202	0.0938637	0.181199	INDEL	11	334	0.9964	ENSG00000188735	ENSG00000188735	1.097	rs553108453
QTS000021	ftp://ftp.ebi.ac.uk/pub/databases/spot/eQTL/sumstats/QTS000021/QTD000389/QTD000389.all.tsv.gz	ENSG00000188735	12	122516032	TA	T	chr12_122516032_TA_T	11	0.0329341	0.605202	0.0938637	0.181199	INDEL	11	334	0.9964	ENSG00000188735	ENSG00000188735	1.097	rs370129211
QTS000021	ftp://ftp.ebi.ac.uk/pub/databases/spot/eQTL/sumstats/QTS000021/QTD000389/QTD000389.all.tsv.gz	ENSG00000212694	12	122516032	TA	T	chr12_122516032_TA_T	11	0.0329341	0.393961	-0.163803	0.191608	INDEL	11	334	0.9964	ENSG00000212694	ENSG00000212694	1.639	rs553108453
QTS000021	ftp://ftp.ebi.ac.uk/pub/databases/spot/eQTL/sumstats/QTS000021/QTD000389/QTD000389.all.tsv.gz	ENSG00000212694	12	122516032	TA	T	chr12_122516032_TA_T	11	0.0329341	0.393961	-0.163803	0.191608	INDEL	11	334	0.9964	ENSG00000212694	ENSG00000212694	1.639	rs370129211
QTS000021	ftp://ftp.ebi.ac.uk/pub/databases/spot/eQTL/sumstats/QTS000021/QTD000389/QTD000389.all.tsv.gz	ENSG00000255398	12	122516032	TA	T	chr12_122516032_TA_T	11	0.0329341	0.939959	-0.011432	0.151526	INDEL	11	334	0.9964	ENSG00000255398	ENSG00000255398	26.019	rs553108453
QTS000021	ftp://ftp.ebi.ac.uk/pub/databases/spot/eQTL/sumstats/QTS000021/QTD000389/QTD000389.all.tsv.gz	ENSG00000255398	12	122516032	TA	T	chr12_122516032_TA_T	11	0.0329341	0.939959	-0.011432	0.151526	INDEL	11	334	0.9964	ENSG00000255398	ENSG00000255398	26.019	rs370129211
QTS000021	ftp://ftp.ebi.ac.uk/pub/databases/spot/eQTL/sumstats/QTS000021/QTD000389/QTD000389.all.tsv.gz	ENSG00000256092	12	122516032	TA	T	chr12_122516032_TA_T	11	0.0329341	0.764794	0.0813112	0.271283	INDEL	11	334	0.9964	ENSG00000256092	ENSG00000256092	0.584	rs553108453
QTS000021	ftp://ftp.ebi.ac.uk/pub/databases/spot/eQTL/sumstats/QTS000021/QTD000389/QTD000389.all.tsv.gz	ENSG00000256092	12	122516032	TA	T	chr12_122516032_TA_T	11	0.0329341	0.764794	0.0813112	0.271283	INDEL	11	334	0.9964	ENSG00000256092	ENSG00000256092	0.584	rs370129211
QTS000021	ftp://ftp.ebi.ac.uk/pub/databases/spot/eQTL/sumstats/QTS000021/QTD000389/QTD000389.all.tsv.gz	ENSG00000256546	12	122516032	TA	T	chr12_122516032_TA_T	11	0.0329341	0.751853	0.0746155	0.235551	INDEL	11	334	0.9964	ENSG00000256546	ENSG00000256546	0.57	rs553108453
QTS000021	ftp://ftp.ebi.ac.uk/pub/databases/spot/eQTL/sumstats/QTS000021/QTD000389/QTD000389.all.tsv.gz	ENSG00000256546	12	122516032	TA	T	chr12_122516032_TA_T	11	0.0329341	0.751853	0.0746155	0.235551	INDEL	11	334	0.9964	ENSG00000256546	ENSG00000256546	0.57	rs370129211
QTS000021	ftp://ftp.ebi.ac.uk/pub/databases/spot/eQTL/sumstats/QTS000021/QTD000389/QTD000389.all.tsv.gz	ENSG00000256742	12	122516032	TA	T	chr12_122516032_TA_T	11	0.0329341	0.664773	0.120203	0.276849	INDEL	11	334	0.9964	ENSG00000256742	ENSG00000256742	0.432	rs553108453
QTS000021	ftp://ftp.ebi.ac.uk/pub/databases/spot/eQTL/sumstats/QTS000021/QTD000389/QTD000389.all.tsv.gz	ENSG00000256742	12	122516032	TA	T	chr12_122516032_TA_T	11	0.0329341	0.664773	0.120203	0.276849	INDEL	11	334	0.9964	ENSG00000256742	ENSG00000256742	0.432	rs370129211
QTS000021	ftp://ftp.ebi.ac.uk/pub/databases/spot/eQTL/sumstats/QTS000021/QTD000389/QTD000389.all.tsv.gz	ENSG00000272849	12	122516032	TA	T	chr12_122516032_TA_T	11	0.0329341	0.309014	-0.187112	0.183316	INDEL	11	334	0.9964	ENSG00000272849	ENSG00000272849	1.288	rs553108453
QTS000021	ftp://ftp.ebi.ac.uk/pub/databases/spot/eQTL/sumstats/QTS000021/QTD000389/QTD000389.all.tsv.gz	ENSG00000272849	12	122516032	TA	T	chr12_122516032_TA_T	11	0.0329341	0.309014	-0.187112	0.183316	INDEL	11	334	0.9964	ENSG00000272849	ENSG00000272849	1.288	rs370129211
QTS000021	ftp://ftp.ebi.ac.uk/pub/databases/spot/eQTL/sumstats/QTS000021/QTD000389/QTD000389.all.tsv.gz	ENSG00000274427	12	122516032	TA	T	chr12_122516032_TA_T	11	0.0329341	0.567705	-0.110766	0.193416	INDEL	11	334	0.9964	ENSG00000274427	ENSG00000274427	0	rs553108453
QTS000021	ftp://ftp.ebi.ac.uk/pub/databases/spot/eQTL/sumstats/QTS000021/QTD000389/QTD000389.all.tsv.gz	ENSG00000274427	12	122516032	TA	T	chr12_122516032_TA_T	11	0.0329341	0.567705	-0.110766	0.193416	INDEL	11	334	0.9964	ENSG00000274427	ENSG00000274427	0	rs370129211
QTS000021	ftp://ftp.ebi.ac.uk/pub/databases/spot/eQTL/sumstats/QTS000021/QTD000389/QTD000389.all.tsv.gz	ENSG00000276045	12	122516032	TA	T	chr12_122516032_TA_T	11	0.0329341	0.292344	-0.268209	0.253827	INDEL	11	334	0.9964	ENSG00000276045	ENSG00000276045	67.042	rs553108453
QTS000021	ftp://ftp.ebi.ac.uk/pub/databases/spot/eQTL/sumstats/QTS000021/QTD000389/QTD000389.all.tsv.gz	ENSG00000276045	12	122516032	TA	T	chr12_122516032_TA_T	11	0.0329341	0.292344	-0.268209	0.253827	INDEL	11	334	0.9964	ENSG00000276045	ENSG00000276045	67.042	rs370129211
QTS000021	ftp://ftp.ebi.ac.uk/pub/databases/spot/eQTL/sumstats/QTS000021/QTD000389/QTD000389.all.tsv.gz	ENSG00000033030	12	122516547	A	G	chr12_122516547_A_G	7	0.0209581	0.799946	0.0614259	0.241966	SNP	7	334	0.97155	ENSG00000033030	ENSG00000033030	9.334	rs78044957
QTS000021	ftp://ftp.ebi.ac.uk/pub/databases/spot/eQTL/sumstats/QTS000021/QTD000389/QTD000389.all.tsv.gz	ENSG00000051825	12	122516547	A	G	chr12_122516547_A_G	7	0.0209581	0.765258	0.075308	0.251766	SNP	7	334	0.97155	ENSG00000051825	ENSG00000051825	0.618	rs78044957
QTS000021	ftp://ftp.ebi.ac.uk/pub/databases/spot/eQTL/sumstats/QTS000021/QTD000389/QTD000389.all.tsv.gz	ENSG00000089094	12	122516547	A	G	chr12_122516547_A_G	7	0.0209581	0.174793	0.32836	0.24085	SNP	7	334	0.97155	ENSG00000089094	ENSG00000089094	3.015	rs78044957
QTS000021	ftp://ftp.ebi.ac.uk/pub/databases/spot/eQTL/sumstats/QTS000021/QTD000389/QTD000389.all.tsv.gz	ENSG00000110801	12	122516547	A	G	chr12_122516547_A_G	7	0.0209581	0.834968	0.0605862	0.290313	SNP	7	334	0.97155	ENSG00000110801	ENSG00000110801	1.716	rs78044957
QTS000021	ftp://ftp.ebi.ac.uk/pub/databases/spot/eQTL/sumstats/QTS000021/QTD000389/QTD000389.all.tsv.gz	ENSG00000111011	12	122516547	A	G	chr12_122516547_A_G	7	0.0209581	0.646784	0.125309	0.272917	SNP	7	334	0.97155	ENSG00000111011	ENSG00000111011	27.799	rs78044957
QTS000021	ftp://ftp.ebi.ac.uk/pub/databases/spot/eQTL/sumstats/QTS000021/QTD000389/QTD000389.all.tsv.gz	ENSG00000111328	12	122516547	A	G	chr12_122516547_A_G	7	0.0209581	0.209017	0.389737	0.308917	SNP	7	334	0.97155	ENSG00000111328	ENSG00000111328	7.566	rs78044957
QTS000021	ftp://ftp.ebi.ac.uk/pub/databases/spot/eQTL/sumstats/QTS000021/QTD000389/QTD000389.all.tsv.gz	ENSG00000130779	12	122516547	A	G	chr12_122516547_A_G	7	0.0209581	0.118065	-0.314241	0.199918	SNP	7	334	0.97155	ENSG00000130779	ENSG00000130779	23.927	rs78044957
QTS000021	ftp://ftp.ebi.ac.uk/pub/databases/spot/eQTL/sumstats/QTS000021/QTD000389/QTD000389.all.tsv.gz	ENSG00000130787	12	122516547	A	G	chr12_122516547_A_G	7	0.0209581	0.935743	0.0305869	0.378761	SNP	7	334	0.97155	ENSG00000130787	ENSG00000130787	0.809	rs78044957
QTS000021	ftp://ftp.ebi.ac.uk/pub/databases/spot/eQTL/sumstats/QTS000021/QTD000389/QTD000389.all.tsv.gz	ENSG00000130921	12	122516547	A	G	chr12_122516547_A_G	7	0.0209581	0.166398	0.305636	0.219797	SNP	7	334	0.97155	ENSG00000130921	ENSG00000130921	2.446	rs78044957
QTS000021	ftp://ftp.ebi.ac.uk/pub/databases/spot/eQTL/sumstats/QTS000021/QTD000389/QTD000389.all.tsv.gz	ENSG00000139697	12	122516547	A	G	chr12_122516547_A_G	7	0.0209581	0.119548	-0.243307	0.155419	SNP	7	334	0.97155	ENSG00000139697	ENSG00000139697	6.799	rs78044957
QTS000021	ftp://ftp.ebi.ac.uk/pub/databases/spot/eQTL/sumstats/QTS000021/QTD000389/QTD000389.all.tsv.gz	ENSG00000139718	12	122516547	A	G	chr12_122516547_A_G	7	0.0209581	0.335364	0.260419	0.269465	SNP	7	334	0.97155	ENSG00000139718	ENSG00000139718	6.953	rs78044957
QTS000021	ftp://ftp.ebi.ac.uk/pub/databases/spot/eQTL/sumstats/QTS000021/QTD000389/QTD000389.all.tsv.gz	ENSG00000139719	12	122516547	A	G	chr12_122516547_A_G	7	0.0209581	0.660528	-0.0711107	0.161598	SNP	7	334	0.97155	ENSG00000139719	ENSG00000139719	1.963	rs78044957
QTS000021	ftp://ftp.ebi.ac.uk/pub/databases/spot/eQTL/sumstats/QTS000021/QTD000389/QTD000389.all.tsv.gz	ENSG00000139722	12	122516547	A	G	chr12_122516547_A_G	7	0.0209581	0.842687	0.0313761	0.157829	SNP	7	334	0.97155	ENSG00000139722	ENSG00000139722	4.946	rs78044957
QTS000021	ftp://ftp.ebi.ac.uk/pub/databases/spot/eQTL/sumstats/QTS000021/QTD000389/QTD000389.all.tsv.gz	ENSG00000139725	12	122516547	A	G	chr12_122516547_A_G	7	0.0209581	0.087301	0.453912	0.263762	SNP	7	334	0.97155	ENSG00000139725	ENSG00000139725	2.251	rs78044957
QTS000021	ftp://ftp.ebi.ac.uk/pub/databases/spot/eQTL/sumstats/QTS000021/QTD000389/QTD000389.all.tsv.gz	ENSG00000139726	12	122516547	A	G	chr12_122516547_A_G	7	0.0209581	0.366746	-0.238586	0.263548	SNP	7	334	0.97155	ENSG00000139726	ENSG00000139726	16.101	rs78044957
QTS000021	ftp://ftp.ebi.ac.uk/pub/databases/spot/eQTL/sumstats/QTS000021/QTD000389/QTD000389.all.tsv.gz	ENSG00000150977	12	122516547	A	G	chr12_122516547_A_G	7	0.0209581	0.898871	-0.0308809	0.242583	SNP	7	334	0.97155	ENSG00000150977	ENSG00000150977	293.787	rs78044957
QTS000021	ftp://ftp.ebi.ac.uk/pub/databases/spot/eQTL/sumstats/QTS000021/QTD000389/QTD000389.all.tsv.gz	ENSG00000158104	12	122516547	A	G	chr12_122516547_A_G	7	0.0209581	0.387818	-0.25597	0.295554	SNP	7	334	0.97155	ENSG00000158104	ENSG00000158104	0.386	rs78044957
QTS000021	ftp://ftp.ebi.ac.uk/pub/databases/spot/eQTL/sumstats/QTS000021/QTD000389/QTD000389.all.tsv.gz	ENSG00000175727	12	122516547	A	G	chr12_122516547_A_G	7	0.0209581	0.106371	-0.394948	0.243141	SNP	7	334	0.97155	ENSG00000175727	ENSG00000175727	9.168	rs78044957
QTS000021	ftp://ftp.ebi.ac.uk/pub/databases/spot/eQTL/sumstats/QTS000021/QTD000389/QTD000389.all.tsv.gz	ENSG00000182196	12	122516547	A	G	chr12_122516547_A_G	7	0.0209581	0.0916692	0.425709	0.250802	SNP	7	334	0.97155	ENSG00000182196	ENSG00000182196	0.741	rs78044957
QTS000021	ftp://ftp.ebi.ac.uk/pub/databases/spot/eQTL/sumstats/QTS000021/QTD000389/QTD000389.all.tsv.gz	ENSG00000182782	12	122516547	A	G	chr12_122516547_A_G	7	0.0209581	0.634267	0.12941	0.271475	SNP	7	334	0.97155	ENSG00000182782	ENSG00000182782	162.821	rs78044957
QTS000021	ftp://ftp.ebi.ac.uk/pub/databases/spot/eQTL/sumstats/QTS000021/QTD000389/QTD000389.all.tsv.gz	ENSG00000183955	12	122516547	A	G	chr12_122516547_A_G	7	0.0209581	0.352298	0.231912	0.248565	SNP	7	334	0.97155	ENSG00000183955	ENSG00000183955	5.467	rs78044957
QTS000021	ftp://ftp.ebi.ac.uk/pub/databases/spot/eQTL/sumstats/QTS000021/QTD000389/QTD000389.all.tsv.gz	ENSG00000184209	12	122516547	A	G	chr12_122516547_A_G	7	0.0209581	0.345804	0.134421	0.142139	SNP	7	334	0.97155	ENSG00000184209	ENSG00000184209	12.138	rs78044957
QTS000021	ftp://ftp.ebi.ac.uk/pub/databases/spot/eQTL/sumstats/QTS000021/QTD000389/QTD000389.all.tsv.gz	ENSG00000184445	12	122516547	A	G	chr12_122516547_A_G	7	0.0209581	0.192391	-0.436559	0.333416	SNP	7	334	0.97155	ENSG00000184445	ENSG00000184445	0.892	rs78044957
QTS000021	ftp://ftp.ebi.ac.uk/pub/databases/spot/eQTL/sumstats/QTS000021/QTD000389/QTD000389.all.tsv.gz	ENSG00000188735	12	122516547	A	G	chr12_122516547_A_G	7	0.0209581	0.13733	0.333102	0.223006	SNP	7	334	0.97155	ENSG00000188735	ENSG00000188735	1.097	rs78044957
QTS000021	ftp://ftp.ebi.ac.uk/pub/databases/spot/eQTL/sumstats/QTS000021/QTD000389/QTD000389.all.tsv.gz	ENSG00000212694	12	122516547	A	G	chr12_122516547_A_G	7	0.0209581	0.11122	0.377953	0.235918	SNP	7	334	0.97155	ENSG00000212694	ENSG00000212694	1.639	rs78044957
QTS000021	ftp://ftp.ebi.ac.uk/pub/databases/spot/eQTL/sumstats/QTS000021/QTD000389/QTD000389.all.tsv.gz	ENSG00000255398	12	122516547	A	G	chr12_122516547_A_G	7	0.0209581	0.22639	0.226874	0.186784	SNP	7	334	0.97155	ENSG00000255398	ENSG00000255398	26.019	rs78044957
QTS000021	ftp://ftp.ebi.ac.uk/pub/databases/spot/eQTL/sumstats/QTS000021/QTD000389/QTD000389.all.tsv.gz	ENSG00000256092	12	122516547	A	G	chr12_122516547_A_G	7	0.0209581	0.5181	-0.217433	0.335656	SNP	7	334	0.97155	ENSG00000256092	ENSG00000256092	0.584	rs78044957
QTS000021	ftp://ftp.ebi.ac.uk/pub/databases/spot/eQTL/sumstats/QTS000021/QTD000389/QTD000389.all.tsv.gz	ENSG00000256546	12	122516547	A	G	chr12_122516547_A_G	7	0.0209581	0.822847	0.0654445	0.291809	SNP	7	334	0.97155	ENSG00000256546	ENSG00000256546	0.57	rs78044957
QTS000021	ftp://ftp.ebi.ac.uk/pub/databases/spot/eQTL/sumstats/QTS000021/QTD000389/QTD000389.all.tsv.gz	ENSG00000256742	12	122516547	A	G	chr12_122516547_A_G	7	0.0209581	0.867101	0.0575114	0.343094	SNP	7	334	0.97155	ENSG00000256742	ENSG00000256742	0.432	rs78044957
QTS000021	ftp://ftp.ebi.ac.uk/pub/databases/spot/eQTL/sumstats/QTS000021/QTD000389/QTD000389.all.tsv.gz	ENSG00000272849	12	122516547	A	G	chr12_122516547_A_G	7	0.0209581	0.0127568	0.562588	0.223221	SNP	7	334	0.97155	ENSG00000272849	ENSG00000272849	1.288	rs78044957
QTS000021	ftp://ftp.ebi.ac.uk/pub/databases/spot/eQTL/sumstats/QTS000021/QTD000389/QTD000389.all.tsv.gz	ENSG00000274427	12	122516547	A	G	chr12_122516547_A_G	7	0.0209581	0.26896	0.265023	0.238864	SNP	7	334	0.97155	ENSG00000274427	ENSG00000274427	0	rs78044957
QTS000021	ftp://ftp.ebi.ac.uk/pub/databases/spot/eQTL/sumstats/QTS000021/QTD000389/QTD000389.all.tsv.gz	ENSG00000276045	12	122516547	A	G	chr12_122516547_A_G	7	0.0209581	0.932685	-0.0266973	0.315543	SNP	7	334	0.97155	ENSG00000276045	ENSG00000276045	67.042	rs78044957
QTS000021	ftp://ftp.ebi.ac.uk/pub/databases/spot/eQTL/sumstats/QTS000021/QTD000389/QTD000389.all.tsv.gz	ENSG00000033030	12	122516550	T	C	chr12_122516550_T_C	19	0.0688623	0.130248	0.183689	0.120741	SNP	23	334	0.99405	ENSG00000033030	ENSG00000033030	9.334	rs13377981
QTS000021	ftp://ftp.ebi.ac.uk/pub/databases/spot/eQTL/sumstats/QTS000021/QTD000389/QTD000389.all.tsv.gz	ENSG00000051825	12	122516550	T	C	chr12_122516550_T_C	19	0.0688623	0.54895	0.075952	0.126444	SNP	23	334	0.99405	ENSG00000051825	ENSG00000051825	0.618	rs13377981
QTS000021	ftp://ftp.ebi.ac.uk/pub/databases/spot/eQTL/sumstats/QTS000021/QTD000389/QTD000389.all.tsv.gz	ENSG00000089094	12	122516550	T	C	chr12_122516550_T_C	19	0.0688623	0.183957	-0.161637	0.1211	SNP	23	334	0.99405	ENSG00000089094	ENSG00000089094	3.015	rs13377981
QTS000021	ftp://ftp.ebi.ac.uk/pub/databases/spot/eQTL/sumstats/QTS000021/QTD000389/QTD000389.all.tsv.gz	ENSG00000110801	12	122516550	T	C	chr12_122516550_T_C	19	0.0688623	0.329232	0.142413	0.145497	SNP	23	334	0.99405	ENSG00000110801	ENSG00000110801	1.716	rs13377981
QTS000021	ftp://ftp.ebi.ac.uk/pub/databases/spot/eQTL/sumstats/QTS000021/QTD000389/QTD000389.all.tsv.gz	ENSG00000111011	12	122516550	T	C	chr12_122516550_T_C	19	0.0688623	0.0443815	0.274624	0.135465	SNP	23	334	0.99405	ENSG00000111011	ENSG00000111011	27.799	rs13377981
QTS000021	ftp://ftp.ebi.ac.uk/pub/databases/spot/eQTL/sumstats/QTS000021/QTD000389/QTD000389.all.tsv.gz	ENSG00000111328	12	122516550	T	C	chr12_122516550_T_C	19	0.0688623	0.486299	-0.108767	0.155846	SNP	23	334	0.99405	ENSG00000111328	ENSG00000111328	7.566	rs13377981
QTS000021	ftp://ftp.ebi.ac.uk/pub/databases/spot/eQTL/sumstats/QTS000021/QTD000389/QTD000389.all.tsv.gz	ENSG00000130779	12	122516550	T	C	chr12_122516550_T_C	19	0.0688623	0.0150915	-0.244215	0.099352	SNP	23	334	0.99405	ENSG00000130779	ENSG00000130779	23.927	rs13377981
QTS000021	ftp://ftp.ebi.ac.uk/pub/databases/spot/eQTL/sumstats/QTS000021/QTD000389/QTD000389.all.tsv.gz	ENSG00000130787	12	122516550	T	C	chr12_122516550_T_C	19	0.0688623	0.390293	0.163638	0.189935	SNP	23	334	0.99405	ENSG00000130787	ENSG00000130787	0.809	rs13377981
QTS000021	ftp://ftp.ebi.ac.uk/pub/databases/spot/eQTL/sumstats/QTS000021/QTD000389/QTD000389.all.tsv.gz	ENSG00000130921	12	122516550	T	C	chr12_122516550_T_C	19	0.0688623	0.36407	0.100946	0.110885	SNP	23	334	0.99405	ENSG00000130921	ENSG00000130921	2.446	rs13377981
QTS000021	ftp://ftp.ebi.ac.uk/pub/databases/spot/eQTL/sumstats/QTS000021/QTD000389/QTD000389.all.tsv.gz	ENSG00000139697	12	122516550	T	C	chr12_122516550_T_C	19	0.0688623	0.529083	-0.0496166	0.0786497	SNP	23	334	0.99405	ENSG00000139697	ENSG00000139697	6.799	rs13377981
QTS000021	ftp://ftp.ebi.ac.uk/pub/databases/spot/eQTL/sumstats/QTS000021/QTD000389/QTD000389.all.tsv.gz	ENSG00000139718	12	122516550	T	C	chr12_122516550_T_C	19	0.0688623	0.0866756	0.232029	0.134559	SNP	23	334	0.99405	ENSG00000139718	ENSG00000139718	6.953	rs13377981
QTS000021	ftp://ftp.ebi.ac.uk/pub/databases/spot/eQTL/sumstats/QTS000021/QTD000389/QTD000389.all.tsv.gz	ENSG00000139719	12	122516550	T	C	chr12_122516550_T_C	19	0.0688623	0.137582	-0.120454	0.0806938	SNP	23	334	0.99405	ENSG00000139719	ENSG00000139719	1.963	rs13377981
QTS000021	ftp://ftp.ebi.ac.uk/pub/databases/spot/eQTL/sumstats/QTS000021/QTD000389/QTD000389.all.tsv.gz	ENSG00000139722	12	122516550	T	C	chr12_122516550_T_C	19	0.0688623	0.940376	0.00594472	0.0793459	SNP	23	334	0.99405	ENSG00000139722	ENSG00000139722	4.946	rs13377981
QTS000021	ftp://ftp.ebi.ac.uk/pub/databases/spot/eQTL/sumstats/QTS000021/QTD000389/QTD000389.all.tsv.gz	ENSG00000139725	12	122516550	T	C	chr12_122516550_T_C	19	0.0688623	0.0363394	0.278653	0.131951	SNP	23	334	0.99405	ENSG00000139725	ENSG00000139725	2.251	rs13377981
QTS000021	ftp://ftp.ebi.ac.uk/pub/databases/spot/eQTL/sumstats/QTS000021/QTD000389/QTD000389.all.tsv.gz	ENSG00000139726	12	122516550	T	C	chr12_122516550_T_C	19	0.0688623	0.112074	-0.210538	0.131734	SNP	23	334	0.99405	ENSG00000139726	ENSG00000139726	16.101	rs13377981
QTS000021	ftp://ftp.ebi.ac.uk/pub/databases/spot/eQTL/sumstats/QTS000021/QTD000389/QTD000389.all.tsv.gz	ENSG00000150977	12	122516550	T	C	chr12_122516550_T_C	19	0.0688623	0.378695	0.10739	0.121636	SNP	23	334	0.99405	ENSG00000150977	ENSG00000150977	293.787	rs13377981
QTS000021	ftp://ftp.ebi.ac.uk/pub/databases/spot/eQTL/sumstats/QTS000021/QTD000389/QTD000389.all.tsv.gz	ENSG00000158104	12	122516550	T	C	chr12_122516550_T_C	19	0.0688623	0.241765	0.174233	0.148262	SNP	23	334	0.99405	ENSG00000158104	ENSG00000158104	0.386	rs13377981
QTS000021	ftp://ftp.ebi.ac.uk/pub/databases/spot/eQTL/sumstats/QTS000021/QTD000389/QTD000389.all.tsv.gz	ENSG00000175727	12	122516550	T	C	chr12_122516550_T_C	19	0.0688623	0.618076	0.0615394	0.123176	SNP	23	334	0.99405	ENSG00000175727	ENSG00000175727	9.168	rs13377981
QTS000021	ftp://ftp.ebi.ac.uk/pub/databases/spot/eQTL/sumstats/QTS000021/QTD000389/QTD000389.all.tsv.gz	ENSG00000182196	12	122516550	T	C	chr12_122516550_T_C	19	0.0688623	0.599039	0.0669913	0.127145	SNP	23	334	0.99405	ENSG00000182196	ENSG00000182196	0.741	rs13377981
QTS000021	ftp://ftp.ebi.ac.uk/pub/databases/spot/eQTL/sumstats/QTS000021/QTD000389/QTD000389.all.tsv.gz	ENSG00000182782	12	122516550	T	C	chr12_122516550_T_C	19	0.0688623	0.242296	-0.159584	0.135951	SNP	23	334	0.99405	ENSG00000182782	ENSG00000182782	162.821	rs13377981
QTS000021	ftp://ftp.ebi.ac.uk/pub/databases/spot/eQTL/sumstats/QTS000021/QTD000389/QTD000389.all.tsv.gz	ENSG00000183955	12	122516550	T	C	chr12_122516550_T_C	19	0.0688623	0.0866503	0.214005	0.124097	SNP	23	334	0.99405	ENSG00000183955	ENSG00000183955	5.467	rs13377981
QTS000021	ftp://ftp.ebi.ac.uk/pub/databases/spot/eQTL/sumstats/QTS000021/QTD000389/QTD000389.all.tsv.gz	ENSG00000184209	12	122516550	T	C	chr12_122516550_T_C	19	0.0688623	0.327196	0.0702151	0.0714333	SNP	23	334	0.99405	ENSG00000184209	ENSG00000184209	12.138	rs13377981
QTS000021	ftp://ftp.ebi.ac.uk/pub/databases/spot/eQTL/sumstats/QTS000021/QTD000389/QTD000389.all.tsv.gz	ENSG00000184445	12	122516550	T	C	chr12_122516550_T_C	19	0.0688623	0.618731	0.0839791	0.168405	SNP	23	334	0.99405	ENSG00000184445	ENSG00000184445	0.892	rs13377981
QTS000021	ftp://ftp.ebi.ac.uk/pub/databases/spot/eQTL/sumstats/QTS000021/QTD000389/QTD000389.all.tsv.gz	ENSG00000188735	12	122516550	T	C	chr12_122516550_T_C	19	0.0688623	0.154162	0.160635	0.112165	SNP	23	334	0.99405	ENSG00000188735	ENSG00000188735	1.097	rs13377981
QTS000021	ftp://ftp.ebi.ac.uk/pub/databases/spot/eQTL/sumstats/QTS000021/QTD000389/QTD000389.all.tsv.gz	ENSG00000212694	12	122516550	T	C	chr12_122516550_T_C	19	0.0688623	0.129867	0.180743	0.118685	SNP	23	334	0.99405	ENSG00000212694	ENSG00000212694	1.639	rs13377981
QTS000021	ftp://ftp.ebi.ac.uk/pub/databases/spot/eQTL/sumstats/QTS000021/QTD000389/QTD000389.all.tsv.gz	ENSG00000255398	12	122516550	T	C	chr12_122516550_T_C	19	0.0688623	0.15263	-0.134711	0.0937117	SNP	23	334	0.99405	ENSG00000255398	ENSG00000255398	26.019	rs13377981
QTS000021	ftp://ftp.ebi.ac.uk/pub/databases/spot/eQTL/sumstats/QTS000021/QTD000389/QTD000389.all.tsv.gz	ENSG00000256092	12	122516550	T	C	chr12_122516550_T_C	19	0.0688623	0.731593	-0.0580383	0.168893	SNP	23	334	0.99405	ENSG00000256092	ENSG00000256092	0.584	rs13377981
QTS000021	ftp://ftp.ebi.ac.uk/pub/databases/spot/eQTL/sumstats/QTS000021/QTD000389/QTD000389.all.tsv.gz	ENSG00000256546	12	122516550	T	C	chr12_122516550_T_C	19	0.0688623	0.702975	0.05602	0.146639	SNP	23	334	0.99405	ENSG00000256546	ENSG00000256546	0.57	rs13377981
QTS000021	ftp://ftp.ebi.ac.uk/pub/databases/spot/eQTL/sumstats/QTS000021/QTD000389/QTD000389.all.tsv.gz	ENSG00000256742	12	122516550	T	C	chr12_122516550_T_C	19	0.0688623	0.60574	-0.0891358	0.17233	SNP	23	334	0.99405	ENSG00000256742	ENSG00000256742	0.432	rs13377981
QTS000021	ftp://ftp.ebi.ac.uk/pub/databases/spot/eQTL/sumstats/QTS000021/QTD000389/QTD000389.all.tsv.gz	ENSG00000272849	12	122516550	T	C	chr12_122516550_T_C	19	0.0688623	0.801821	0.0287899	0.114504	SNP	23	334	0.99405	ENSG00000272849	ENSG00000272849	1.288	rs13377981
QTS000021	ftp://ftp.ebi.ac.uk/pub/databases/spot/eQTL/sumstats/QTS000021/QTD000389/QTD000389.all.tsv.gz	ENSG00000274427	12	122516550	T	C	chr12_122516550_T_C	19	0.0688623	0.389089	-0.103875	0.120262	SNP	23	334	0.99405	ENSG00000274427	ENSG00000274427	0	rs13377981
QTS000021	ftp://ftp.ebi.ac.uk/pub/databases/spot/eQTL/sumstats/QTS000021/QTD000389/QTD000389.all.tsv.gz	ENSG00000276045	12	122516550	T	C	chr12_122516550_T_C	19	0.0688623	0.173224	-0.215721	0.157652	SNP	23	334	0.99405	ENSG00000276045	ENSG00000276045	67.042	rs13377981
QTS000021	ftp://ftp.ebi.ac.uk/pub/databases/spot/eQTL/sumstats/QTS000021/QTD000389/QTD000389.all.tsv.gz	ENSG00000033030	12	122516646	A	T	chr12_122516646_A_T	94	0.365269	0.57076	0.0447388	0.0787424	SNP	122	334	0.99432	ENSG00000033030	ENSG00000033030	9.334	rs1599749
QTS000021	ftp://ftp.ebi.ac.uk/pub/databases/spot/eQTL/sumstats/QTS000021/QTD000389/QTD000389.all.tsv.gz	ENSG00000051825	12	122516646	A	T	chr12_122516646_A_T	94	0.365269	0.718606	0.0295979	0.0819901	SNP	122	334	0.99432	ENSG00000051825	ENSG00000051825	0.618	rs1599749
QTS000021	ftp://ftp.ebi.ac.uk/pub/databases/spot/eQTL/sumstats/QTS000021/QTD000389/QTD000389.all.tsv.gz	ENSG00000089094	12	122516646	A	T	chr12_122516646_A_T	94	0.365269	0.955853	-0.00437627	0.0789233	SNP	122	334	0.99432	ENSG00000089094	ENSG00000089094	3.015	rs1599749
QTS000021	ftp://ftp.ebi.ac.uk/pub/databases/spot/eQTL/sumstats/QTS000021/QTD000389/QTD000389.all.tsv.gz	ENSG00000110801	12	122516646	A	T	chr12_122516646_A_T	94	0.365269	0.973123	-0.0031914	0.0945693	SNP	122	334	0.99432	ENSG00000110801	ENSG00000110801	1.716	rs1599749
QTS000021	ftp://ftp.ebi.ac.uk/pub/databases/spot/eQTL/sumstats/QTS000021/QTD000389/QTD000389.all.tsv.gz	ENSG00000111011	12	122516646	A	T	chr12_122516646_A_T	94	0.365269	0.0160456	-0.2125	0.0872657	SNP	122	334	0.99432	ENSG00000111011	ENSG00000111011	27.799	rs1599749
QTS000021	ftp://ftp.ebi.ac.uk/pub/databases/spot/eQTL/sumstats/QTS000021/QTD000389/QTD000389.all.tsv.gz	ENSG00000111328	12	122516646	A	T	chr12_122516646_A_T	94	0.365269	0.0939474	0.1689	0.100209	SNP	122	334	0.99432	ENSG00000111328	ENSG00000111328	7.566	rs1599749
QTS000021	ftp://ftp.ebi.ac.uk/pub/databases/spot/eQTL/sumstats/QTS000021/QTD000389/QTD000389.all.tsv.gz	ENSG00000130779	12	122516646	A	T	chr12_122516646_A_T	94	0.365269	0.630562	0.0316091	0.065591	SNP	122	334	0.99432	ENSG00000130779	ENSG00000130779	23.927	rs1599749
QTS000021	ftp://ftp.ebi.ac.uk/pub/databases/spot/eQTL/sumstats/QTS000021/QTD000389/QTD000389.all.tsv.gz	ENSG00000130787	12	122516646	A	T	chr12_122516646_A_T	94	0.365269	0.306109	0.126245	0.122941	SNP	122	334	0.99432	ENSG00000130787	ENSG00000130787	0.809	rs1599749
QTS000021	ftp://ftp.ebi.ac.uk/pub/databases/spot/eQTL/sumstats/QTS000021/QTD000389/QTD000389.all.tsv.gz	ENSG00000130921	12	122516646	A	T	chr12_122516646_A_T	94	0.365269	0.31662	-0.0721447	0.0718045	SNP	122	334	0.99432	ENSG00000130921	ENSG00000130921	2.446	rs1599749
QTS000021	ftp://ftp.ebi.ac.uk/pub/databases/spot/eQTL/sumstats/QTS000021/QTD000389/QTD000389.all.tsv.gz	ENSG00000139697	12	122516646	A	T	chr12_122516646_A_T	94	0.365269	0.39949	-0.0430122	0.0509076	SNP	122	334	0.99432	ENSG00000139697	ENSG00000139697	6.799	rs1599749
QTS000021	ftp://ftp.ebi.ac.uk/pub/databases/spot/eQTL/sumstats/QTS000021/QTD000389/QTD000389.all.tsv.gz	ENSG00000139718	12	122516646	A	T	chr12_122516646_A_T	94	0.365269	0.734511	0.0298989	0.0880016	SNP	122	334	0.99432	ENSG00000139718	ENSG00000139718	6.953	rs1599749
QTS000021	ftp://ftp.ebi.ac.uk/pub/databases/spot/eQTL/sumstats/QTS000021/QTD000389/QTD000389.all.tsv.gz	ENSG00000139719	12	122516646	A	T	chr12_122516646_A_T	94	0.365269	0.513254	0.0344647	0.0525923	SNP	122	334	0.99432	ENSG00000139719	ENSG00000139719	1.963	rs1599749
QTS000021	ftp://ftp.ebi.ac.uk/pub/databases/spot/eQTL/sumstats/QTS000021/QTD000389/QTD000389.all.tsv.gz	ENSG00000139722	12	122516646	A	T	chr12_122516646_A_T	94	0.365269	0.59725	-0.0271964	0.051365	SNP	122	334	0.99432	ENSG00000139722	ENSG00000139722	4.946	rs1599749
QTS000021	ftp://ftp.ebi.ac.uk/pub/databases/spot/eQTL/sumstats/QTS000021/QTD000389/QTD000389.all.tsv.gz	ENSG00000139725	12	122516646	A	T	chr12_122516646_A_T	94	0.365269	0.498768	0.0587265	0.0866103	SNP	122	334	0.99432	ENSG00000139725	ENSG00000139725	2.251	rs1599749
QTS000021	ftp://ftp.ebi.ac.uk/pub/databases/spot/eQTL/sumstats/QTS000021/QTD000389/QTD000389.all.tsv.gz	ENSG00000139726	12	122516646	A	T	chr12_122516646_A_T	94	0.365269	0.0163347	0.205068	0.0844472	SNP	122	334	0.99432	ENSG00000139726	ENSG00000139726	16.101	rs1599749
QTS000021	ftp://ftp.ebi.ac.uk/pub/databases/spot/eQTL/sumstats/QTS000021/QTD000389/QTD000389.all.tsv.gz	ENSG00000150977	12	122516646	A	T	chr12_122516646_A_T	94	0.365269	0.668304	0.0339014	0.0789666	SNP	122	334	0.99432	ENSG00000150977	ENSG00000150977	293.787	rs1599749
QTS000021	ftp://ftp.ebi.ac.uk/pub/databases/spot/eQTL/sumstats/QTS000021/QTD000389/QTD000389.all.tsv.gz	ENSG00000158104	12	122516646	A	T	chr12_122516646_A_T	94	0.365269	0.0681007	-0.175375	0.0954462	SNP	122	334	0.99432	ENSG00000158104	ENSG00000158104	0.386	rs1599749
QTS000021	ftp://ftp.ebi.ac.uk/pub/databases/spot/eQTL/sumstats/QTS000021/QTD000389/QTD000389.all.tsv.gz	ENSG00000175727	12	122516646	A	T	chr12_122516646_A_T	94	0.365269	0.267273	-0.0885776	0.0795524	SNP	122	334	0.99432	ENSG00000175727	ENSG00000175727	9.168	rs1599749
QTS000021	ftp://ftp.ebi.ac.uk/pub/databases/spot/eQTL/sumstats/QTS000021/QTD000389/QTD000389.all.tsv.gz	ENSG00000182196	12	122516646	A	T	chr12_122516646_A_T	94	0.365269	0.35005	-0.0770716	0.0822203	SNP	122	334	0.99432	ENSG00000182196	ENSG00000182196	0.741	rs1599749
QTS000021	ftp://ftp.ebi.ac.uk/pub/databases/spot/eQTL/sumstats/QTS000021/QTD000389/QTD000389.all.tsv.gz	ENSG00000182782	12	122516646	A	T	chr12_122516646_A_T	94	0.365269	0.244862	0.102842	0.0880923	SNP	122	334	0.99432	ENSG00000182782	ENSG00000182782	162.821	rs1599749
QTS000021	ftp://ftp.ebi.ac.uk/pub/databases/spot/eQTL/sumstats/QTS000021/QTD000389/QTD000389.all.tsv.gz	ENSG00000183955	12	122516646	A	T	chr12_122516646_A_T	94	0.365269	0.834165	0.0170249	0.0811783	SNP	122	334	0.99432	ENSG00000183955	ENSG00000183955	5.467	rs1599749
QTS000021	ftp://ftp.ebi.ac.uk/pub/databases/spot/eQTL/sumstats/QTS000021/QTD000389/QTD000389.all.tsv.gz	ENSG00000184209	12	122516646	A	T	chr12_122516646_A_T	94	0.365269	0.744693	-0.0151424	0.0464151	SNP	122	334	0.99432	ENSG00000184209	ENSG00000184209	12.138	rs1599749
QTS000021	ftp://ftp.ebi.ac.uk/pub/databases/spot/eQTL/sumstats/QTS000021/QTD000389/QTD000389.all.tsv.gz	ENSG00000184445	12	122516646	A	T	chr12_122516646_A_T	94	0.365269	0.147548	0.15787	0.108452	SNP	122	334	0.99432	ENSG00000184445	ENSG00000184445	0.892	rs1599749
QTS000021	ftp://ftp.ebi.ac.uk/pub/databases/spot/eQTL/sumstats/QTS000021/QTD000389/QTD000389.all.tsv.gz	ENSG00000188735	12	122516646	A	T	chr12_122516646_A_T	94	0.365269	0.166554	0.101061	0.0727044	SNP	122	334	0.99432	ENSG00000188735	ENSG00000188735	1.097	rs1599749
QTS000021	ftp://ftp.ebi.ac.uk/pub/databases/spot/eQTL/sumstats/QTS000021/QTD000389/QTD000389.all.tsv.gz	ENSG00000212694	12	122516646	A	T	chr12_122516646_A_T	94	0.365269	0.155699	-0.10982	0.0769717	SNP	122	334	0.99432	ENSG00000212694	ENSG00000212694	1.639	rs1599749
QTS000021	ftp://ftp.ebi.ac.uk/pub/databases/spot/eQTL/sumstats/QTS000021/QTD000389/QTD000389.all.tsv.gz	ENSG00000255398	12	122516646	A	T	chr12_122516646_A_T	94	0.365269	0.984931	-0.0011565	0.0611308	SNP	122	334	0.99432	ENSG00000255398	ENSG00000255398	26.019	rs1599749
QTS000021	ftp://ftp.ebi.ac.uk/pub/databases/spot/eQTL/sumstats/QTS000021/QTD000389/QTD000389.all.tsv.gz	ENSG00000256092	12	122516646	A	T	chr12_122516646_A_T	94	0.365269	0.73226	0.0375081	0.109433	SNP	122	334	0.99432	ENSG00000256092	ENSG00000256092	0.584	rs1599749
QTS000021	ftp://ftp.ebi.ac.uk/pub/databases/spot/eQTL/sumstats/QTS000021/QTD000389/QTD000389.all.tsv.gz	ENSG00000256546	12	122516646	A	T	chr12_122516646_A_T	94	0.365269	0.10736	0.152659	0.094249	SNP	122	334	0.99432	ENSG00000256546	ENSG00000256546	0.57	rs1599749
QTS000021	ftp://ftp.ebi.ac.uk/pub/databases/spot/eQTL/sumstats/QTS000021/QTD000389/QTD000389.all.tsv.gz	ENSG00000256742	12	122516646	A	T	chr12_122516646_A_T	94	0.365269	0.767414	0.0331028	0.111725	SNP	122	334	0.99432	ENSG00000256742	ENSG00000256742	0.432	rs1599749
QTS000021	ftp://ftp.ebi.ac.uk/pub/databases/spot/eQTL/sumstats/QTS000021/QTD000389/QTD000389.all.tsv.gz	ENSG00000272849	12	122516646	A	T	chr12_122516646_A_T	94	0.365269	0.25783	0.083929	0.0738945	SNP	122	334	0.99432	ENSG00000272849	ENSG00000272849	1.288	rs1599749
QTS000021	ftp://ftp.ebi.ac.uk/pub/databases/spot/eQTL/sumstats/QTS000021/QTD000389/QTD000389.all.tsv.gz	ENSG00000274427	12	122516646	A	T	chr12_122516646_A_T	94	0.365269	0.335561	-0.0752295	0.0778746	SNP	122	334	0.99432	ENSG00000274427	ENSG00000274427	0	rs1599749
QTS000021	ftp://ftp.ebi.ac.uk/pub/databases/spot/eQTL/sumstats/QTS000021/QTD000389/QTD000389.all.tsv.gz	ENSG00000276045	12	122516646	A	T	chr12_122516646_A_T	94	0.365269	0.705818	-0.0388504	0.102728	SNP	122	334	0.99432	ENSG00000276045	ENSG00000276045	67.042	rs1599749
QTS000021	ftp://ftp.ebi.ac.uk/pub/databases/spot/eQTL/sumstats/QTS000021/QTD000389/QTD000389.all.tsv.gz	ENSG00000033030	12	122517145	A	G	chr12_122517145_A_G	18	0.0538922	0.8604	0.0272899	0.154913	SNP	18	334	0.99992	ENSG00000033030	ENSG00000033030	9.334	rs78525750
QTS000021	ftp://ftp.ebi.ac.uk/pub/databases/spot/eQTL/sumstats/QTS000021/QTD000389/QTD000389.all.tsv.gz	ENSG00000051825	12	122517145	A	G	chr12_122517145_A_G	18	0.0538922	0.468635	0.116925	0.160937	SNP	18	334	0.99992	ENSG00000051825	ENSG00000051825	0.618	rs78525750
QTS000021	ftp://ftp.ebi.ac.uk/pub/databases/spot/eQTL/sumstats/QTS000021/QTD000389/QTD000389.all.tsv.gz	ENSG00000089094	12	122517145	A	G	chr12_122517145_A_G	18	0.0538922	0.0726858	0.277393	0.153481	SNP	18	334	0.99992	ENSG00000089094	ENSG00000089094	3.015	rs78525750
QTS000021	ftp://ftp.ebi.ac.uk/pub/databases/spot/eQTL/sumstats/QTS000021/QTD000389/QTD000389.all.tsv.gz	ENSG00000110801	12	122517145	A	G	chr12_122517145_A_G	18	0.0538922	0.0967702	-0.307786	0.184188	SNP	18	334	0.99992	ENSG00000110801	ENSG00000110801	1.716	rs78525750
QTS000021	ftp://ftp.ebi.ac.uk/pub/databases/spot/eQTL/sumstats/QTS000021/QTD000389/QTD000389.all.tsv.gz	ENSG00000111011	12	122517145	A	G	chr12_122517145_A_G	18	0.0538922	0.91225	0.0192977	0.174823	SNP	18	334	0.99992	ENSG00000111011	ENSG00000111011	27.799	rs78525750
QTS000021	ftp://ftp.ebi.ac.uk/pub/databases/spot/eQTL/sumstats/QTS000021/QTD000389/QTD000389.all.tsv.gz	ENSG00000111328	12	122517145	A	G	chr12_122517145_A_G	18	0.0538922	0.867599	0.0331927	0.198769	SNP	18	334	0.99992	ENSG00000111328	ENSG00000111328	7.566	rs78525750
QTS000021	ftp://ftp.ebi.ac.uk/pub/databases/spot/eQTL/sumstats/QTS000021/QTD000389/QTD000389.all.tsv.gz	ENSG00000130779	12	122517145	A	G	chr12_122517145_A_G	18	0.0538922	0.192419	-0.16797	0.128293	SNP	18	334	0.99992	ENSG00000130779	ENSG00000130779	23.927	rs78525750
QTS000021	ftp://ftp.ebi.ac.uk/pub/databases/spot/eQTL/sumstats/QTS000021/QTD000389/QTD000389.all.tsv.gz	ENSG00000130787	12	122517145	A	G	chr12_122517145_A_G	18	0.0538922	0.490251	0.167427	0.24209	SNP	18	334	0.99992	ENSG00000130787	ENSG00000130787	0.809	rs78525750
QTS000021	ftp://ftp.ebi.ac.uk/pub/databases/spot/eQTL/sumstats/QTS000021/QTD000389/QTD000389.all.tsv.gz	ENSG00000130921	12	122517145	A	G	chr12_122517145_A_G	18	0.0538922	0.226131	-0.171253	0.140913	SNP	18	334	0.99992	ENSG00000130921	ENSG00000130921	2.446	rs78525750
QTS000021	ftp://ftp.ebi.ac.uk/pub/databases/spot/eQTL/sumstats/QTS000021/QTD000389/QTD000389.all.tsv.gz	ENSG00000139697	12	122517145	A	G	chr12_122517145_A_G	18	0.0538922	0.119784	0.155655	0.0994931	SNP	18	334	0.99992	ENSG00000139697	ENSG00000139697	6.799	rs78525750
QTS000021	ftp://ftp.ebi.ac.uk/pub/databases/spot/eQTL/sumstats/QTS000021/QTD000389/QTD000389.all.tsv.gz	ENSG00000139718	12	122517145	A	G	chr12_122517145_A_G	18	0.0538922	0.752218	-0.0547087	0.172971	SNP	18	334	0.99992	ENSG00000139718	ENSG00000139718	6.953	rs78525750
QTS000021	ftp://ftp.ebi.ac.uk/pub/databases/spot/eQTL/sumstats/QTS000021/QTD000389/QTD000389.all.tsv.gz	ENSG00000139719	12	122517145	A	G	chr12_122517145_A_G	18	0.0538922	0.659611	0.045653	0.103447	SNP	18	334	0.99992	ENSG00000139719	ENSG00000139719	1.963	rs78525750
QTS000021	ftp://ftp.ebi.ac.uk/pub/databases/spot/eQTL/sumstats/QTS000021/QTD000389/QTD000389.all.tsv.gz	ENSG00000139722	12	122517145	A	G	chr12_122517145_A_G	18	0.0538922	0.674426	0.042506	0.10099	SNP	18	334	0.99992	ENSG00000139722	ENSG00000139722	4.946	rs78525750
QTS000021	ftp://ftp.ebi.ac.uk/pub/databases/spot/eQTL/sumstats/QTS000021/QTD000389/QTD000389.all.tsv.gz	ENSG00000139725	12	122517145	A	G	chr12_122517145_A_G	18	0.0538922	0.918417	0.017491	0.17048	SNP	18	334	0.99992	ENSG00000139725	ENSG00000139725	2.251	rs78525750
QTS000021	ftp://ftp.ebi.ac.uk/pub/databases/spot/eQTL/sumstats/QTS000021/QTD000389/QTD000389.all.tsv.gz	ENSG00000139726	12	122517145	A	G	chr12_122517145_A_G	18	0.0538922	0.0671944	-0.308438	0.167306	SNP	18	334	0.99992	ENSG00000139726	ENSG00000139726	16.101	rs78525750
QTS000021	ftp://ftp.ebi.ac.uk/pub/databases/spot/eQTL/sumstats/QTS000021/QTD000389/QTD000389.all.tsv.gz	ENSG00000150977	12	122517145	A	G	chr12_122517145_A_G	18	0.0538922	0.76117	-0.0472728	0.155252	SNP	18	334	0.99992	ENSG00000150977	ENSG00000150977	293.787	rs78525750
QTS000021	ftp://ftp.ebi.ac.uk/pub/databases/spot/eQTL/sumstats/QTS000021/QTD000389/QTD000389.all.tsv.gz	ENSG00000158104	12	122517145	A	G	chr12_122517145_A_G	18	0.0538922	0.598065	0.100108	0.189493	SNP	18	334	0.99992	ENSG00000158104	ENSG00000158104	0.386	rs78525750
QTS000021	ftp://ftp.ebi.ac.uk/pub/databases/spot/eQTL/sumstats/QTS000021/QTD000389/QTD000389.all.tsv.gz	ENSG00000175727	12	122517145	A	G	chr12_122517145_A_G	18	0.0538922	0.68059	0.0647157	0.156905	SNP	18	334	0.99992	ENSG00000175727	ENSG00000175727	9.168	rs78525750
QTS000021	ftp://ftp.ebi.ac.uk/pub/databases/spot/eQTL/sumstats/QTS000021/QTD000389/QTD000389.all.tsv.gz	ENSG00000182196	12	122517145	A	G	chr12_122517145_A_G	18	0.0538922	0.803669	-0.0403521	0.162033	SNP	18	334	0.99992	ENSG00000182196	ENSG00000182196	0.741	rs78525750
QTS000021	ftp://ftp.ebi.ac.uk/pub/databases/spot/eQTL/sumstats/QTS000021/QTD000389/QTD000389.all.tsv.gz	ENSG00000182782	12	122517145	A	G	chr12_122517145_A_G	18	0.0538922	0.214897	-0.2155	0.173035	SNP	18	334	0.99992	ENSG00000182782	ENSG00000182782	162.821	rs78525750
QTS000021	ftp://ftp.ebi.ac.uk/pub/databases/spot/eQTL/sumstats/QTS000021/QTD000389/QTD000389.all.tsv.gz	ENSG00000183955	12	122517145	A	G	chr12_122517145_A_G	18	0.0538922	0.296824	-0.166454	0.159003	SNP	18	334	0.99992	ENSG00000183955	ENSG00000183955	5.467	rs78525750
QTS000021	ftp://ftp.ebi.ac.uk/pub/databases/spot/eQTL/sumstats/QTS000021/QTD000389/QTD000389.all.tsv.gz	ENSG00000184209	12	122517145	A	G	chr12_122517145_A_G	18	0.0538922	0.61438	-0.0460353	0.0911821	SNP	18	334	0.99992	ENSG00000184209	ENSG00000184209	12.138	rs78525750
QTS000021	ftp://ftp.ebi.ac.uk/pub/databases/spot/eQTL/sumstats/QTS000021/QTD000389/QTD000389.all.tsv.gz	ENSG00000184445	12	122517145	A	G	chr12_122517145_A_G	18	0.0538922	0.958498	-0.0111878	0.214636	SNP	18	334	0.99992	ENSG00000184445	ENSG00000184445	0.892	rs78525750
QTS000021	ftp://ftp.ebi.ac.uk/pub/databases/spot/eQTL/sumstats/QTS000021/QTD000389/QTD000389.all.tsv.gz	ENSG00000188735	12	122517145	A	G	chr12_122517145_A_G	18	0.0538922	0.250302	0.165229	0.143176	SNP	18	334	0.99992	ENSG00000188735	ENSG00000188735	1.097	rs78525750
QTS000021	ftp://ftp.ebi.ac.uk/pub/databases/spot/eQTL/sumstats/QTS000021/QTD000389/QTD000389.all.tsv.gz	ENSG00000212694	12	122517145	A	G	chr12_122517145_A_G	18	0.0538922	0.332708	-0.147537	0.151823	SNP	18	334	0.99992	ENSG00000212694	ENSG00000212694	1.639	rs78525750
QTS000021	ftp://ftp.ebi.ac.uk/pub/databases/spot/eQTL/sumstats/QTS000021/QTD000389/QTD000389.all.tsv.gz	ENSG00000255398	12	122517145	A	G	chr12_122517145_A_G	18	0.0538922	0.544665	0.0728592	0.120004	SNP	18	334	0.99992	ENSG00000255398	ENSG00000255398	26.019	rs78525750
QTS000021	ftp://ftp.ebi.ac.uk/pub/databases/spot/eQTL/sumstats/QTS000021/QTD000389/QTD000389.all.tsv.gz	ENSG00000256092	12	122517145	A	G	chr12_122517145_A_G	18	0.0538922	0.30896	0.2189	0.214434	SNP	18	334	0.99992	ENSG00000256092	ENSG00000256092	0.584	rs78525750
QTS000021	ftp://ftp.ebi.ac.uk/pub/databases/spot/eQTL/sumstats/QTS000021/QTD000389/QTD000389.all.tsv.gz	ENSG00000256546	12	122517145	A	G	chr12_122517145_A_G	18	0.0538922	0.372368	-0.166719	0.186343	SNP	18	334	0.99992	ENSG00000256546	ENSG00000256546	0.57	rs78525750
QTS000021	ftp://ftp.ebi.ac.uk/pub/databases/spot/eQTL/sumstats/QTS000021/QTD000389/QTD000389.all.tsv.gz	ENSG00000256742	12	122517145	A	G	chr12_122517145_A_G	18	0.0538922	0.252857	-0.251031	0.218708	SNP	18	334	0.99992	ENSG00000256742	ENSG00000256742	0.432	rs78525750
QTS000021	ftp://ftp.ebi.ac.uk/pub/databases/spot/eQTL/sumstats/QTS000021/QTD000389/QTD000389.all.tsv.gz	ENSG00000272849	12	122517145	A	G	chr12_122517145_A_G	18	0.0538922	0.478672	-0.103411	0.14561	SNP	18	334	0.99992	ENSG00000272849	ENSG00000272849	1.288	rs78525750
QTS000021	ftp://ftp.ebi.ac.uk/pub/databases/spot/eQTL/sumstats/QTS000021/QTD000389/QTD000389.all.tsv.gz	ENSG00000274427	12	122517145	A	G	chr12_122517145_A_G	18	0.0538922	0.519044	0.0990927	0.153317	SNP	18	334	0.99992	ENSG00000274427	ENSG00000274427	0	rs78525750
QTS000021	ftp://ftp.ebi.ac.uk/pub/databases/spot/eQTL/sumstats/QTS000021/QTD000389/QTD000389.all.tsv.gz	ENSG00000276045	12	122517145	A	G	chr12_122517145_A_G	18	0.0538922	0.446136	0.154005	0.201615	SNP	18	334	0.99992	ENSG00000276045	ENSG00000276045	67.042	rs78525750
QTS000021	ftp://ftp.ebi.ac.uk/pub/databases/spot/eQTL/sumstats/QTS000021/QTD000389/QTD000389.all.tsv.gz	ENSG00000033030	12	122517190	G	A	chr12_122517190_G_A	108	0.419162	0.935128	-0.00569016	0.0697928	SNP	140	334	1	ENSG00000033030	ENSG00000033030	9.334	rs1599748
QTS000021	ftp://ftp.ebi.ac.uk/pub/databases/spot/eQTL/sumstats/QTS000021/QTD000389/QTD000389.all.tsv.gz	ENSG00000051825	12	122517190	G	A	chr12_122517190_G_A	108	0.419162	0.615973	0.036472	0.0725667	SNP	140	334	1	ENSG00000051825	ENSG00000051825	0.618	rs1599748
QTS000021	ftp://ftp.ebi.ac.uk/pub/databases/spot/eQTL/sumstats/QTS000021/QTD000389/QTD000389.all.tsv.gz	ENSG00000089094	12	122517190	G	A	chr12_122517190_G_A	108	0.419162	0.81603	-0.0162835	0.0698687	SNP	140	334	1	ENSG00000089094	ENSG00000089094	3.015	rs1599748
QTS000021	ftp://ftp.ebi.ac.uk/pub/databases/spot/eQTL/sumstats/QTS000021/QTD000389/QTD000389.all.tsv.gz	ENSG00000110801	12	122517190	G	A	chr12_122517190_G_A	108	0.419162	0.790551	-0.0222734	0.0837146	SNP	140	334	1	ENSG00000110801	ENSG00000110801	1.716	rs1599748
QTS000021	ftp://ftp.ebi.ac.uk/pub/databases/spot/eQTL/sumstats/QTS000021/QTD000389/QTD000389.all.tsv.gz	ENSG00000111011	12	122517190	G	A	chr12_122517190_G_A	108	0.419162	0.000373704	-0.274922	0.0755371	SNP	140	334	1	ENSG00000111011	ENSG00000111011	27.799	rs1599748
QTS000021	ftp://ftp.ebi.ac.uk/pub/databases/spot/eQTL/sumstats/QTS000021/QTD000389/QTD000389.all.tsv.gz	ENSG00000111328	12	122517190	G	A	chr12_122517190_G_A	108	0.419162	0.224389	0.108715	0.0891172	SNP	140	334	1	ENSG00000111328	ENSG00000111328	7.566	rs1599748
QTS000021	ftp://ftp.ebi.ac.uk/pub/databases/spot/eQTL/sumstats/QTS000021/QTD000389/QTD000389.all.tsv.gz	ENSG00000130779	12	122517190	G	A	chr12_122517190_G_A	108	0.419162	0.284501	0.0621885	0.0579009	SNP	140	334	1	ENSG00000130779	ENSG00000130779	23.927	rs1599748
QTS000021	ftp://ftp.ebi.ac.uk/pub/databases/spot/eQTL/sumstats/QTS000021/QTD000389/QTD000389.all.tsv.gz	ENSG00000130787	12	122517190	G	A	chr12_122517190_G_A	108	0.419162	0.333342	0.105682	0.108895	SNP	140	334	1	ENSG00000130787	ENSG00000130787	0.809	rs1599748
QTS000021	ftp://ftp.ebi.ac.uk/pub/databases/spot/eQTL/sumstats/QTS000021/QTD000389/QTD000389.all.tsv.gz	ENSG00000130921	12	122517190	G	A	chr12_122517190_G_A	108	0.419162	0.448993	-0.0483275	0.0636676	SNP	140	334	1	ENSG00000130921	ENSG00000130921	2.446	rs1599748
QTS000021	ftp://ftp.ebi.ac.uk/pub/databases/spot/eQTL/sumstats/QTS000021/QTD000389/QTD000389.all.tsv.gz	ENSG00000139697	12	122517190	G	A	chr12_122517190_G_A	108	0.419162	0.66365	0.0196743	0.0451523	SNP	140	334	1	ENSG00000139697	ENSG00000139697	6.799	rs1599748
QTS000021	ftp://ftp.ebi.ac.uk/pub/databases/spot/eQTL/sumstats/QTS000021/QTD000389/QTD000389.all.tsv.gz	ENSG00000139718	12	122517190	G	A	chr12_122517190_G_A	108	0.419162	0.991325	0.00084894	0.0779482	SNP	140	334	1	ENSG00000139718	ENSG00000139718	6.953	rs1599748
QTS000021	ftp://ftp.ebi.ac.uk/pub/databases/spot/eQTL/sumstats/QTS000021/QTD000389/QTD000389.all.tsv.gz	ENSG00000139719	12	122517190	G	A	chr12_122517190_G_A	108	0.419162	0.496184	0.0317614	0.046561	SNP	140	334	1	ENSG00000139719	ENSG00000139719	1.963	rs1599748
QTS000021	ftp://ftp.ebi.ac.uk/pub/databases/spot/eQTL/sumstats/QTS000021/QTD000389/QTD000389.all.tsv.gz	ENSG00000139722	12	122517190	G	A	chr12_122517190_G_A	108	0.419162	0.478227	-0.0323083	0.0454462	SNP	140	334	1	ENSG00000139722	ENSG00000139722	4.946	rs1599748
QTS000021	ftp://ftp.ebi.ac.uk/pub/databases/spot/eQTL/sumstats/QTS000021/QTD000389/QTD000389.all.tsv.gz	ENSG00000139725	12	122517190	G	A	chr12_122517190_G_A	108	0.419162	0.824962	0.0170128	0.0767903	SNP	140	334	1	ENSG00000139725	ENSG00000139725	2.251	rs1599748
QTS000021	ftp://ftp.ebi.ac.uk/pub/databases/spot/eQTL/sumstats/QTS000021/QTD000389/QTD000389.all.tsv.gz	ENSG00000139726	12	122517190	G	A	chr12_122517190_G_A	108	0.419162	0.023942	0.170925	0.0749364	SNP	140	334	1	ENSG00000139726	ENSG00000139726	16.101	rs1599748
QTS000021	ftp://ftp.ebi.ac.uk/pub/databases/spot/eQTL/sumstats/QTS000021/QTD000389/QTD000389.all.tsv.gz	ENSG00000150977	12	122517190	G	A	chr12_122517190_G_A	108	0.419162	0.247538	0.0808544	0.0696532	SNP	140	334	1	ENSG00000150977	ENSG00000150977	293.787	rs1599748
QTS000021	ftp://ftp.ebi.ac.uk/pub/databases/spot/eQTL/sumstats/QTS000021/QTD000389/QTD000389.all.tsv.gz	ENSG00000158104	12	122517190	G	A	chr12_122517190_G_A	108	0.419162	0.218466	-0.105059	0.0850177	SNP	140	334	1	ENSG00000158104	ENSG00000158104	0.386	rs1599748
QTS000021	ftp://ftp.ebi.ac.uk/pub/databases/spot/eQTL/sumstats/QTS000021/QTD000389/QTD000389.all.tsv.gz	ENSG00000175727	12	122517190	G	A	chr12_122517190_G_A	108	0.419162	0.351206	-0.0659467	0.0705217	SNP	140	334	1	ENSG00000175727	ENSG00000175727	9.168	rs1599748
QTS000021	ftp://ftp.ebi.ac.uk/pub/databases/spot/eQTL/sumstats/QTS000021/QTD000389/QTD000389.all.tsv.gz	ENSG00000182196	12	122517190	G	A	chr12_122517190_G_A	108	0.419162	0.148339	-0.10534	0.0725082	SNP	140	334	1	ENSG00000182196	ENSG00000182196	0.741	rs1599748
QTS000021	ftp://ftp.ebi.ac.uk/pub/databases/spot/eQTL/sumstats/QTS000021/QTD000389/QTD000389.all.tsv.gz	ENSG00000182782	12	122517190	G	A	chr12_122517190_G_A	108	0.419162	0.410686	0.0644898	0.0781731	SNP	140	334	1	ENSG00000182782	ENSG00000182782	162.821	rs1599748
QTS000021	ftp://ftp.ebi.ac.uk/pub/databases/spot/eQTL/sumstats/QTS000021/QTD000389/QTD000389.all.tsv.gz	ENSG00000183955	12	122517190	G	A	chr12_122517190_G_A	108	0.419162	0.612526	0.0364535	0.0718268	SNP	140	334	1	ENSG00000183955	ENSG00000183955	5.467	rs1599748
QTS000021	ftp://ftp.ebi.ac.uk/pub/databases/spot/eQTL/sumstats/QTS000021/QTD000389/QTD000389.all.tsv.gz	ENSG00000184209	12	122517190	G	A	chr12_122517190_G_A	108	0.419162	0.711975	-0.0152001	0.0410929	SNP	140	334	1	ENSG00000184209	ENSG00000184209	12.138	rs1599748
QTS000021	ftp://ftp.ebi.ac.uk/pub/databases/spot/eQTL/sumstats/QTS000021/QTD000389/QTD000389.all.tsv.gz	ENSG00000184445	12	122517190	G	A	chr12_122517190_G_A	108	0.419162	0.212986	0.120311	0.0961995	SNP	140	334	1	ENSG00000184445	ENSG00000184445	0.892	rs1599748
QTS000021	ftp://ftp.ebi.ac.uk/pub/databases/spot/eQTL/sumstats/QTS000021/QTD000389/QTD000389.all.tsv.gz	ENSG00000188735	12	122517190	G	A	chr12_122517190_G_A	108	0.419162	0.425604	0.051645	0.0646464	SNP	140	334	1	ENSG00000188735	ENSG00000188735	1.097	rs1599748
QTS000021	ftp://ftp.ebi.ac.uk/pub/databases/spot/eQTL/sumstats/QTS000021/QTD000389/QTD000389.all.tsv.gz	ENSG00000212694	12	122517190	G	A	chr12_122517190_G_A	108	0.419162	0.0595012	-0.128746	0.067808	SNP	140	334	1	ENSG00000212694	ENSG00000212694	1.639	rs1599748
QTS000021	ftp://ftp.ebi.ac.uk/pub/databases/spot/eQTL/sumstats/QTS000021/QTD000389/QTD000389.all.tsv.gz	ENSG00000255398	12	122517190	G	A	chr12_122517190_G_A	108	0.419162	0.713329	-0.0199139	0.0541026	SNP	140	334	1	ENSG00000255398	ENSG00000255398	26.019	rs1599748
QTS000021	ftp://ftp.ebi.ac.uk/pub/databases/spot/eQTL/sumstats/QTS000021/QTD000389/QTD000389.all.tsv.gz	ENSG00000256092	12	122517190	G	A	chr12_122517190_G_A	108	0.419162	0.976293	-0.00288528	0.0969315	SNP	140	334	1	ENSG00000256092	ENSG00000256092	0.584	rs1599748
QTS000021	ftp://ftp.ebi.ac.uk/pub/databases/spot/eQTL/sumstats/QTS000021/QTD000389/QTD000389.all.tsv.gz	ENSG00000256546	12	122517190	G	A	chr12_122517190_G_A	108	0.419162	0.57378	0.0473968	0.0840795	SNP	140	334	1	ENSG00000256546	ENSG00000256546	0.57	rs1599748
QTS000021	ftp://ftp.ebi.ac.uk/pub/databases/spot/eQTL/sumstats/QTS000021/QTD000389/QTD000389.all.tsv.gz	ENSG00000256742	12	122517190	G	A	chr12_122517190_G_A	108	0.419162	0.550769	-0.0590984	0.0988364	SNP	140	334	1	ENSG00000256742	ENSG00000256742	0.432	rs1599748
QTS000021	ftp://ftp.ebi.ac.uk/pub/databases/spot/eQTL/sumstats/QTS000021/QTD000389/QTD000389.all.tsv.gz	ENSG00000272849	12	122517190	G	A	chr12_122517190_G_A	108	0.419162	0.783221	0.0181045	0.0656885	SNP	140	334	1	ENSG00000272849	ENSG00000272849	1.288	rs1599748
QTS000021	ftp://ftp.ebi.ac.uk/pub/databases/spot/eQTL/sumstats/QTS000021/QTD000389/QTD000389.all.tsv.gz	ENSG00000274427	12	122517190	G	A	chr12_122517190_G_A	108	0.419162	0.336625	-0.066464	0.0689529	SNP	140	334	1	ENSG00000274427	ENSG00000274427	0	rs1599748
QTS000021	ftp://ftp.ebi.ac.uk/pub/databases/spot/eQTL/sumstats/QTS000021/QTD000389/QTD000389.all.tsv.gz	ENSG00000276045	12	122517190	G	A	chr12_122517190_G_A	108	0.419162	0.85717	0.0164041	0.0909905	SNP	140	334	1	ENSG00000276045	ENSG00000276045	67.042	rs1599748
QTS000021	ftp://ftp.ebi.ac.uk/pub/databases/spot/eQTL/sumstats/QTS000021/QTD000389/QTD000389.all.tsv.gz	ENSG00000033030	12	122517587	A	G	chr12_122517587_A_G	13	0.0479042	0.328508	-0.133711	0.136402	SNP	16	334	0.98525	ENSG00000033030	ENSG00000033030	9.334	rs113528031
QTS000021	ftp://ftp.ebi.ac.uk/pub/databases/spot/eQTL/sumstats/QTS000021/QTD000389/QTD000389.all.tsv.gz	ENSG00000051825	12	122517587	A	G	chr12_122517587_A_G	13	0.0479042	0.767969	0.0420715	0.142345	SNP	16	334	0.98525	ENSG00000051825	ENSG00000051825	0.618	rs113528031
QTS000021	ftp://ftp.ebi.ac.uk/pub/databases/spot/eQTL/sumstats/QTS000021/QTD000389/QTD000389.all.tsv.gz	ENSG00000089094	12	122517587	A	G	chr12_122517587_A_G	13	0.0479042	0.868345	-0.022746	0.13699	SNP	16	334	0.98525	ENSG00000089094	ENSG00000089094	3.015	rs113528031
QTS000021	ftp://ftp.ebi.ac.uk/pub/databases/spot/eQTL/sumstats/QTS000021/QTD000389/QTD000389.all.tsv.gz	ENSG00000110801	12	122517587	A	G	chr12_122517587_A_G	13	0.0479042	0.997099	0.000597869	0.164162	SNP	16	334	0.98525	ENSG00000110801	ENSG00000110801	1.716	rs113528031
QTS000021	ftp://ftp.ebi.ac.uk/pub/databases/spot/eQTL/sumstats/QTS000021/QTD000389/QTD000389.all.tsv.gz	ENSG00000111011	12	122517587	A	G	chr12_122517587_A_G	13	0.0479042	0.0126767	-0.381612	0.151275	SNP	16	334	0.98525	ENSG00000111011	ENSG00000111011	27.799	rs113528031
QTS000021	ftp://ftp.ebi.ac.uk/pub/databases/spot/eQTL/sumstats/QTS000021/QTD000389/QTD000389.all.tsv.gz	ENSG00000111328	12	122517587	A	G	chr12_122517587_A_G	13	0.0479042	0.408971	-0.145043	0.175174	SNP	16	334	0.98525	ENSG00000111328	ENSG00000111328	7.566	rs113528031
QTS000021	ftp://ftp.ebi.ac.uk/pub/databases/spot/eQTL/sumstats/QTS000021/QTD000389/QTD000389.all.tsv.gz	ENSG00000130779	12	122517587	A	G	chr12_122517587_A_G	13	0.0479042	0.295035	0.119297	0.113534	SNP	16	334	0.98525	ENSG00000130779	ENSG00000130779	23.927	rs113528031
QTS000021	ftp://ftp.ebi.ac.uk/pub/databases/spot/eQTL/sumstats/QTS000021/QTD000389/QTD000389.all.tsv.gz	ENSG00000130787	12	122517587	A	G	chr12_122517587_A_G	13	0.0479042	0.869238	0.0353113	0.214131	SNP	16	334	0.98525	ENSG00000130787	ENSG00000130787	0.809	rs113528031
QTS000021	ftp://ftp.ebi.ac.uk/pub/databases/spot/eQTL/sumstats/QTS000021/QTD000389/QTD000389.all.tsv.gz	ENSG00000130921	12	122517587	A	G	chr12_122517587_A_G	13	0.0479042	0.78297	-0.0344994	0.125026	SNP	16	334	0.98525	ENSG00000130921	ENSG00000130921	2.446	rs113528031
QTS000021	ftp://ftp.ebi.ac.uk/pub/databases/spot/eQTL/sumstats/QTS000021/QTD000389/QTD000389.all.tsv.gz	ENSG00000139697	12	122517587	A	G	chr12_122517587_A_G	13	0.0479042	0.0237753	0.198898	0.0870952	SNP	16	334	0.98525	ENSG00000139697	ENSG00000139697	6.799	rs113528031
QTS000021	ftp://ftp.ebi.ac.uk/pub/databases/spot/eQTL/sumstats/QTS000021/QTD000389/QTD000389.all.tsv.gz	ENSG00000139718	12	122517587	A	G	chr12_122517587_A_G	13	0.0479042	0.475259	-0.109192	0.152561	SNP	16	334	0.98525	ENSG00000139718	ENSG00000139718	6.953	rs113528031
QTS000021	ftp://ftp.ebi.ac.uk/pub/databases/spot/eQTL/sumstats/QTS000021/QTD000389/QTD000389.all.tsv.gz	ENSG00000139719	12	122517587	A	G	chr12_122517587_A_G	13	0.0479042	0.604333	0.0474304	0.0913419	SNP	16	334	0.98525	ENSG00000139719	ENSG00000139719	1.963	rs113528031
QTS000021	ftp://ftp.ebi.ac.uk/pub/databases/spot/eQTL/sumstats/QTS000021/QTD000389/QTD000389.all.tsv.gz	ENSG00000139722	12	122517587	A	G	chr12_122517587_A_G	13	0.0479042	0.988141	-0.00132873	0.0892456	SNP	16	334	0.98525	ENSG00000139722	ENSG00000139722	4.946	rs113528031
QTS000021	ftp://ftp.ebi.ac.uk/pub/databases/spot/eQTL/sumstats/QTS000021/QTD000389/QTD000389.all.tsv.gz	ENSG00000139725	12	122517587	A	G	chr12_122517587_A_G	13	0.0479042	0.205159	-0.190582	0.149777	SNP	16	334	0.98525	ENSG00000139725	ENSG00000139725	2.251	rs113528031
QTS000021	ftp://ftp.ebi.ac.uk/pub/databases/spot/eQTL/sumstats/QTS000021/QTD000389/QTD000389.all.tsv.gz	ENSG00000139726	12	122517587	A	G	chr12_122517587_A_G	13	0.0479042	0.770389	-0.0436723	0.149365	SNP	16	334	0.98525	ENSG00000139726	ENSG00000139726	16.101	rs113528031
QTS000021	ftp://ftp.ebi.ac.uk/pub/databases/spot/eQTL/sumstats/QTS000021/QTD000389/QTD000389.all.tsv.gz	ENSG00000150977	12	122517587	A	G	chr12_122517587_A_G	13	0.0479042	0.149363	0.197403	0.136222	SNP	16	334	0.98525	ENSG00000150977	ENSG00000150977	293.787	rs113528031
QTS000021	ftp://ftp.ebi.ac.uk/pub/databases/spot/eQTL/sumstats/QTS000021/QTD000389/QTD000389.all.tsv.gz	ENSG00000158104	12	122517587	A	G	chr12_122517587_A_G	13	0.0479042	0.572933	0.0945392	0.167338	SNP	16	334	0.98525	ENSG00000158104	ENSG00000158104	0.386	rs113528031
QTS000021	ftp://ftp.ebi.ac.uk/pub/databases/spot/eQTL/sumstats/QTS000021/QTD000389/QTD000389.all.tsv.gz	ENSG00000175727	12	122517587	A	G	chr12_122517587_A_G	13	0.0479042	0.96491	-0.00610996	0.138655	SNP	16	334	0.98525	ENSG00000175727	ENSG00000175727	9.168	rs113528031
QTS000021	ftp://ftp.ebi.ac.uk/pub/databases/spot/eQTL/sumstats/QTS000021/QTD000389/QTD000389.all.tsv.gz	ENSG00000182196	12	122517587	A	G	chr12_122517587_A_G	13	0.0479042	0.0757952	-0.253255	0.141655	SNP	16	334	0.98525	ENSG00000182196	ENSG00000182196	0.741	rs113528031
QTS000021	ftp://ftp.ebi.ac.uk/pub/databases/spot/eQTL/sumstats/QTS000021/QTD000389/QTD000389.all.tsv.gz	ENSG00000182782	12	122517587	A	G	chr12_122517587_A_G	13	0.0479042	0.571014	-0.0871216	0.153439	SNP	16	334	0.98525	ENSG00000182782	ENSG00000182782	162.821	rs113528031
QTS000021	ftp://ftp.ebi.ac.uk/pub/databases/spot/eQTL/sumstats/QTS000021/QTD000389/QTD000389.all.tsv.gz	ENSG00000183955	12	122517587	A	G	chr12_122517587_A_G	13	0.0479042	0.860003	-0.0248966	0.140922	SNP	16	334	0.98525	ENSG00000183955	ENSG00000183955	5.467	rs113528031
QTS000021	ftp://ftp.ebi.ac.uk/pub/databases/spot/eQTL/sumstats/QTS000021/QTD000389/QTD000389.all.tsv.gz	ENSG00000184209	12	122517587	A	G	chr12_122517587_A_G	13	0.0479042	0.865108	0.0137137	0.0805916	SNP	16	334	0.98525	ENSG00000184209	ENSG00000184209	12.138	rs113528031
QTS000021	ftp://ftp.ebi.ac.uk/pub/databases/spot/eQTL/sumstats/QTS000021/QTD000389/QTD000389.all.tsv.gz	ENSG00000184445	12	122517587	A	G	chr12_122517587_A_G	13	0.0479042	0.891891	-0.0258063	0.189556	SNP	16	334	0.98525	ENSG00000184445	ENSG00000184445	0.892	rs113528031
QTS000021	ftp://ftp.ebi.ac.uk/pub/databases/spot/eQTL/sumstats/QTS000021/QTD000389/QTD000389.all.tsv.gz	ENSG00000188735	12	122517587	A	G	chr12_122517587_A_G	13	0.0479042	0.109753	-0.202599	0.125938	SNP	16	334	0.98525	ENSG00000188735	ENSG00000188735	1.097	rs113528031
QTS000021	ftp://ftp.ebi.ac.uk/pub/databases/spot/eQTL/sumstats/QTS000021/QTD000389/QTD000389.all.tsv.gz	ENSG00000212694	12	122517587	A	G	chr12_122517587_A_G	13	0.0479042	0.186413	-0.177498	0.133733	SNP	16	334	0.98525	ENSG00000212694	ENSG00000212694	1.639	rs113528031
QTS000021	ftp://ftp.ebi.ac.uk/pub/databases/spot/eQTL/sumstats/QTS000021/QTD000389/QTD000389.all.tsv.gz	ENSG00000255398	12	122517587	A	G	chr12_122517587_A_G	13	0.0479042	0.528726	-0.0669141	0.105977	SNP	16	334	0.98525	ENSG00000255398	ENSG00000255398	26.019	rs113528031
QTS000021	ftp://ftp.ebi.ac.uk/pub/databases/spot/eQTL/sumstats/QTS000021/QTD000389/QTD000389.all.tsv.gz	ENSG00000256092	12	122517587	A	G	chr12_122517587_A_G	13	0.0479042	0.915788	-0.0201273	0.190029	SNP	16	334	0.98525	ENSG00000256092	ENSG00000256092	0.584	rs113528031
QTS000021	ftp://ftp.ebi.ac.uk/pub/databases/spot/eQTL/sumstats/QTS000021/QTD000389/QTD000389.all.tsv.gz	ENSG00000256546	12	122517587	A	G	chr12_122517587_A_G	13	0.0479042	0.120939	-0.255313	0.163706	SNP	16	334	0.98525	ENSG00000256546	ENSG00000256546	0.57	rs113528031
QTS000021	ftp://ftp.ebi.ac.uk/pub/databases/spot/eQTL/sumstats/QTS000021/QTD000389/QTD000389.all.tsv.gz	ENSG00000256742	12	122517587	A	G	chr12_122517587_A_G	13	0.0479042	0.390082	-0.166806	0.193525	SNP	16	334	0.98525	ENSG00000256742	ENSG00000256742	0.432	rs113528031
QTS000021	ftp://ftp.ebi.ac.uk/pub/databases/spot/eQTL/sumstats/QTS000021/QTD000389/QTD000389.all.tsv.gz	ENSG00000272849	12	122517587	A	G	chr12_122517587_A_G	13	0.0479042	0.417951	-0.104396	0.128537	SNP	16	334	0.98525	ENSG00000272849	ENSG00000272849	1.288	rs113528031
QTS000021	ftp://ftp.ebi.ac.uk/pub/databases/spot/eQTL/sumstats/QTS000021/QTD000389/QTD000389.all.tsv.gz	ENSG00000274427	12	122517587	A	G	chr12_122517587_A_G	13	0.0479042	0.705533	-0.0513086	0.135531	SNP	16	334	0.98525	ENSG00000274427	ENSG00000274427	0	rs113528031
QTS000021	ftp://ftp.ebi.ac.uk/pub/databases/spot/eQTL/sumstats/QTS000021/QTD000389/QTD000389.all.tsv.gz	ENSG00000276045	12	122517587	A	G	chr12_122517587_A_G	13	0.0479042	0.29293	0.1876	0.177757	SNP	16	334	0.98525	ENSG00000276045	ENSG00000276045	67.042	rs113528031
QTS000021	ftp://ftp.ebi.ac.uk/pub/databases/spot/eQTL/sumstats/QTS000021/QTD000389/QTD000389.all.tsv.gz	ENSG00000033030	12	122517596	C	T	chr12_122517596_C_T	55	0.191617	0.0051665	0.229745	0.080965	SNP	270	334	0.97976	ENSG00000033030	ENSG00000033030	9.334	rs6416298
QTS000021	ftp://ftp.ebi.ac.uk/pub/databases/spot/eQTL/sumstats/QTS000021/QTD000389/QTD000389.all.tsv.gz	ENSG00000051825	12	122517596	C	T	chr12_122517596_C_T	55	0.191617	0.926653	0.00797166	0.0864514	SNP	270	334	0.97976	ENSG00000051825	ENSG00000051825	0.618	rs6416298
QTS000021	ftp://ftp.ebi.ac.uk/pub/databases/spot/eQTL/sumstats/QTS000021/QTD000389/QTD000389.all.tsv.gz	ENSG00000089094	12	122517596	C	T	chr12_122517596_C_T	55	0.191617	0.271585	0.0914235	0.0828541	SNP	270	334	0.97976	ENSG00000089094	ENSG00000089094	3.015	rs6416298
QTS000021	ftp://ftp.ebi.ac.uk/pub/databases/spot/eQTL/sumstats/QTS000021/QTD000389/QTD000389.all.tsv.gz	ENSG00000110801	12	122517596	C	T	chr12_122517596_C_T	55	0.191617	0.909161	0.0113911	0.0996712	SNP	270	334	0.97976	ENSG00000110801	ENSG00000110801	1.716	rs6416298
QTS000021	ftp://ftp.ebi.ac.uk/pub/databases/spot/eQTL/sumstats/QTS000021/QTD000389/QTD000389.all.tsv.gz	ENSG00000111011	12	122517596	C	T	chr12_122517596_C_T	55	0.191617	0.104491	-0.151795	0.0929421	SNP	270	334	0.97976	ENSG00000111011	ENSG00000111011	27.799	rs6416298
QTS000021	ftp://ftp.ebi.ac.uk/pub/databases/spot/eQTL/sumstats/QTS000021/QTD000389/QTD000389.all.tsv.gz	ENSG00000111328	12	122517596	C	T	chr12_122517596_C_T	55	0.191617	0.292083	0.11229	0.106212	SNP	270	334	0.97976	ENSG00000111328	ENSG00000111328	7.566	rs6416298
QTS000021	ftp://ftp.ebi.ac.uk/pub/databases/spot/eQTL/sumstats/QTS000021/QTD000389/QTD000389.all.tsv.gz	ENSG00000130779	12	122517596	C	T	chr12_122517596_C_T	55	0.191617	0.215191	-0.085673	0.0688353	SNP	270	334	0.97976	ENSG00000130779	ENSG00000130779	23.927	rs6416298
QTS000021	ftp://ftp.ebi.ac.uk/pub/databases/spot/eQTL/sumstats/QTS000021/QTD000389/QTD000389.all.tsv.gz	ENSG00000130787	12	122517596	C	T	chr12_122517596_C_T	55	0.191617	0.536118	-0.0805287	0.129863	SNP	270	334	0.97976	ENSG00000130787	ENSG00000130787	0.809	rs6416298
QTS000021	ftp://ftp.ebi.ac.uk/pub/databases/spot/eQTL/sumstats/QTS000021/QTD000389/QTD000389.all.tsv.gz	ENSG00000130921	12	122517596	C	T	chr12_122517596_C_T	55	0.191617	0.312931	-0.0766197	0.0756774	SNP	270	334	0.97976	ENSG00000130921	ENSG00000130921	2.446	rs6416298
QTS000021	ftp://ftp.ebi.ac.uk/pub/databases/spot/eQTL/sumstats/QTS000021/QTD000389/QTD000389.all.tsv.gz	ENSG00000139697	12	122517596	C	T	chr12_122517596_C_T	55	0.191617	0.572387	0.0303961	0.0537254	SNP	270	334	0.97976	ENSG00000139697	ENSG00000139697	6.799	rs6416298
QTS000021	ftp://ftp.ebi.ac.uk/pub/databases/spot/eQTL/sumstats/QTS000021/QTD000389/QTD000389.all.tsv.gz	ENSG00000139718	12	122517596	C	T	chr12_122517596_C_T	55	0.191617	0.888201	-0.0130653	0.092782	SNP	270	334	0.97976	ENSG00000139718	ENSG00000139718	6.953	rs6416298
QTS000021	ftp://ftp.ebi.ac.uk/pub/databases/spot/eQTL/sumstats/QTS000021/QTD000389/QTD000389.all.tsv.gz	ENSG00000139719	12	122517596	C	T	chr12_122517596_C_T	55	0.191617	0.930635	-0.00483982	0.0555087	SNP	270	334	0.97976	ENSG00000139719	ENSG00000139719	1.963	rs6416298
QTS000021	ftp://ftp.ebi.ac.uk/pub/databases/spot/eQTL/sumstats/QTS000021/QTD000389/QTD000389.all.tsv.gz	ENSG00000139722	12	122517596	C	T	chr12_122517596_C_T	55	0.191617	0.734274	-0.0184207	0.0541675	SNP	270	334	0.97976	ENSG00000139722	ENSG00000139722	4.946	rs6416298
QTS000021	ftp://ftp.ebi.ac.uk/pub/databases/spot/eQTL/sumstats/QTS000021/QTD000389/QTD000389.all.tsv.gz	ENSG00000139725	12	122517596	C	T	chr12_122517596_C_T	55	0.191617	0.43811	0.0709358	0.0912432	SNP	270	334	0.97976	ENSG00000139725	ENSG00000139725	2.251	rs6416298
QTS000021	ftp://ftp.ebi.ac.uk/pub/databases/spot/eQTL/sumstats/QTS000021/QTD000389/QTD000389.all.tsv.gz	ENSG00000139726	12	122517596	C	T	chr12_122517596_C_T	55	0.191617	0.819637	-0.0207167	0.0907011	SNP	270	334	0.97976	ENSG00000139726	ENSG00000139726	16.101	rs6416298
QTS000021	ftp://ftp.ebi.ac.uk/pub/databases/spot/eQTL/sumstats/QTS000021/QTD000389/QTD000389.all.tsv.gz	ENSG00000150977	12	122517596	C	T	chr12_122517596_C_T	55	0.191617	0.732967	0.0284551	0.0832486	SNP	270	334	0.97976	ENSG00000150977	ENSG00000150977	293.787	rs6416298
QTS000021	ftp://ftp.ebi.ac.uk/pub/databases/spot/eQTL/sumstats/QTS000021/QTD000389/QTD000389.all.tsv.gz	ENSG00000158104	12	122517596	C	T	chr12_122517596_C_T	55	0.191617	0.606831	-0.0524037	0.101622	SNP	270	334	0.97976	ENSG00000158104	ENSG00000158104	0.386	rs6416298
QTS000021	ftp://ftp.ebi.ac.uk/pub/databases/spot/eQTL/sumstats/QTS000021/QTD000389/QTD000389.all.tsv.gz	ENSG00000175727	12	122517596	C	T	chr12_122517596_C_T	55	0.191617	0.179684	-0.112809	0.0836901	SNP	270	334	0.97976	ENSG00000175727	ENSG00000175727	9.168	rs6416298
QTS000021	ftp://ftp.ebi.ac.uk/pub/databases/spot/eQTL/sumstats/QTS000021/QTD000389/QTD000389.all.tsv.gz	ENSG00000182196	12	122517596	C	T	chr12_122517596_C_T	55	0.191617	0.769293	-0.0255289	0.0868849	SNP	270	334	0.97976	ENSG00000182196	ENSG00000182196	0.741	rs6416298
QTS000021	ftp://ftp.ebi.ac.uk/pub/databases/spot/eQTL/sumstats/QTS000021/QTD000389/QTD000389.all.tsv.gz	ENSG00000182782	12	122517596	C	T	chr12_122517596_C_T	55	0.191617	0.327358	-0.0913528	0.092969	SNP	270	334	0.97976	ENSG00000182782	ENSG00000182782	162.821	rs6416298
QTS000021	ftp://ftp.ebi.ac.uk/pub/databases/spot/eQTL/sumstats/QTS000021/QTD000389/QTD000389.all.tsv.gz	ENSG00000183955	12	122517596	C	T	chr12_122517596_C_T	55	0.191617	0.304394	-0.0878804	0.0852762	SNP	270	334	0.97976	ENSG00000183955	ENSG00000183955	5.467	rs6416298
QTS000021	ftp://ftp.ebi.ac.uk/pub/databases/spot/eQTL/sumstats/QTS000021/QTD000389/QTD000389.all.tsv.gz	ENSG00000184209	12	122517596	C	T	chr12_122517596_C_T	55	0.191617	0.207853	-0.0615773	0.0486827	SNP	270	334	0.97976	ENSG00000184209	ENSG00000184209	12.138	rs6416298
QTS000021	ftp://ftp.ebi.ac.uk/pub/databases/spot/eQTL/sumstats/QTS000021/QTD000389/QTD000389.all.tsv.gz	ENSG00000184445	12	122517596	C	T	chr12_122517596_C_T	55	0.191617	0.478384	0.0816626	0.114911	SNP	270	334	0.97976	ENSG00000184445	ENSG00000184445	0.892	rs6416298
QTS000021	ftp://ftp.ebi.ac.uk/pub/databases/spot/eQTL/sumstats/QTS000021/QTD000389/QTD000389.all.tsv.gz	ENSG00000188735	12	122517596	C	T	chr12_122517596_C_T	55	0.191617	0.182245	0.102729	0.0766637	SNP	270	334	0.97976	ENSG00000188735	ENSG00000188735	1.097	rs6416298
QTS000021	ftp://ftp.ebi.ac.uk/pub/databases/spot/eQTL/sumstats/QTS000021/QTD000389/QTD000389.all.tsv.gz	ENSG00000212694	12	122517596	C	T	chr12_122517596_C_T	55	0.191617	0.0197438	-0.189	0.0802172	SNP	270	334	0.97976	ENSG00000212694	ENSG00000212694	1.639	rs6416298
QTS000021	ftp://ftp.ebi.ac.uk/pub/databases/spot/eQTL/sumstats/QTS000021/QTD000389/QTD000389.all.tsv.gz	ENSG00000255398	12	122517596	C	T	chr12_122517596_C_T	55	0.191617	0.324149	-0.0635298	0.064225	SNP	270	334	0.97976	ENSG00000255398	ENSG00000255398	26.019	rs6416298
QTS000021	ftp://ftp.ebi.ac.uk/pub/databases/spot/eQTL/sumstats/QTS000021/QTD000389/QTD000389.all.tsv.gz	ENSG00000256092	12	122517596	C	T	chr12_122517596_C_T	55	0.191617	0.621123	0.0571013	0.115293	SNP	270	334	0.97976	ENSG00000256092	ENSG00000256092	0.584	rs6416298
QTS000021	ftp://ftp.ebi.ac.uk/pub/databases/spot/eQTL/sumstats/QTS000021/QTD000389/QTD000389.all.tsv.gz	ENSG00000256546	12	122517596	C	T	chr12_122517596_C_T	55	0.191617	0.846513	-0.0194247	0.100179	SNP	270	334	0.97976	ENSG00000256546	ENSG00000256546	0.57	rs6416298
QTS000021	ftp://ftp.ebi.ac.uk/pub/databases/spot/eQTL/sumstats/QTS000021/QTD000389/QTD000389.all.tsv.gz	ENSG00000256742	12	122517596	C	T	chr12_122517596_C_T	55	0.191617	0.881047	-0.0176549	0.117783	SNP	270	334	0.97976	ENSG00000256742	ENSG00000256742	0.432	rs6416298
QTS000021	ftp://ftp.ebi.ac.uk/pub/databases/spot/eQTL/sumstats/QTS000021/QTD000389/QTD000389.all.tsv.gz	ENSG00000272849	12	122517596	C	T	chr12_122517596_C_T	55	0.191617	0.64652	0.0359157	0.0781596	SNP	270	334	0.97976	ENSG00000272849	ENSG00000272849	1.288	rs6416298
QTS000021	ftp://ftp.ebi.ac.uk/pub/databases/spot/eQTL/sumstats/QTS000021/QTD000389/QTD000389.all.tsv.gz	ENSG00000274427	12	122517596	C	T	chr12_122517596_C_T	55	0.191617	0.998162	0.000189918	0.0823307	SNP	270	334	0.97976	ENSG00000274427	ENSG00000274427	0	rs6416298
QTS000021	ftp://ftp.ebi.ac.uk/pub/databases/spot/eQTL/sumstats/QTS000021/QTD000389/QTD000389.all.tsv.gz	ENSG00000276045	12	122517596	C	T	chr12_122517596_C_T	55	0.191617	0.823536	0.0241942	0.108307	SNP	270	334	0.97976	ENSG00000276045	ENSG00000276045	67.042	rs6416298
QTS000021	ftp://ftp.ebi.ac.uk/pub/databases/spot/eQTL/sumstats/QTS000021/QTD000389/QTD000389.all.tsv.gz	ENSG00000033030	12	122517791	CA	C	chr12_122517791_CA_C	6	0.0179641	0.804733	0.0638454	0.257797	INDEL	6	334	0.96216	ENSG00000033030	ENSG00000033030	9.334	rs200118422
QTS000021	ftp://ftp.ebi.ac.uk/pub/databases/spot/eQTL/sumstats/QTS000021/QTD000389/QTD000389.all.tsv.gz	ENSG00000051825	12	122517791	CA	C	chr12_122517791_CA_C	6	0.0179641	0.247533	0.310094	0.267133	INDEL	6	334	0.96216	ENSG00000051825	ENSG00000051825	0.618	rs200118422
QTS000021	ftp://ftp.ebi.ac.uk/pub/databases/spot/eQTL/sumstats/QTS000021/QTD000389/QTD000389.all.tsv.gz	ENSG00000089094	12	122517791	CA	C	chr12_122517791_CA_C	6	0.0179641	0.0920693	0.433591	0.255763	INDEL	6	334	0.96216	ENSG00000089094	ENSG00000089094	3.015	rs200118422
QTS000021	ftp://ftp.ebi.ac.uk/pub/databases/spot/eQTL/sumstats/QTS000021/QTD000389/QTD000389.all.tsv.gz	ENSG00000110801	12	122517791	CA	C	chr12_122517791_CA_C	6	0.0179641	0.421318	0.248902	0.308689	INDEL	6	334	0.96216	ENSG00000110801	ENSG00000110801	1.716	rs200118422
QTS000021	ftp://ftp.ebi.ac.uk/pub/databases/spot/eQTL/sumstats/QTS000021/QTD000389/QTD000389.all.tsv.gz	ENSG00000111011	12	122517791	CA	C	chr12_122517791_CA_C	6	0.0179641	0.68284	0.119051	0.290811	INDEL	6	334	0.96216	ENSG00000111011	ENSG00000111011	27.799	rs200118422
QTS000021	ftp://ftp.ebi.ac.uk/pub/databases/spot/eQTL/sumstats/QTS000021/QTD000389/QTD000389.all.tsv.gz	ENSG00000111328	12	122517791	CA	C	chr12_122517791_CA_C	6	0.0179641	0.216599	0.408441	0.329181	INDEL	6	334	0.96216	ENSG00000111328	ENSG00000111328	7.566	rs200118422
QTS000021	ftp://ftp.ebi.ac.uk/pub/databases/spot/eQTL/sumstats/QTS000021/QTD000389/QTD000389.all.tsv.gz	ENSG00000130779	12	122517791	CA	C	chr12_122517791_CA_C	6	0.0179641	0.0889805	-0.364057	0.21268	INDEL	6	334	0.96216	ENSG00000130779	ENSG00000130779	23.927	rs200118422
QTS000021	ftp://ftp.ebi.ac.uk/pub/databases/spot/eQTL/sumstats/QTS000021/QTD000389/QTD000389.all.tsv.gz	ENSG00000130787	12	122517791	CA	C	chr12_122517791_CA_C	6	0.0179641	0.907626	0.0469012	0.403529	INDEL	6	334	0.96216	ENSG00000130787	ENSG00000130787	0.809	rs200118422
QTS000021	ftp://ftp.ebi.ac.uk/pub/databases/spot/eQTL/sumstats/QTS000021/QTD000389/QTD000389.all.tsv.gz	ENSG00000130921	12	122517791	CA	C	chr12_122517791_CA_C	6	0.0179641	0.0859816	0.403326	0.233378	INDEL	6	334	0.96216	ENSG00000130921	ENSG00000130921	2.446	rs200118422
QTS000021	ftp://ftp.ebi.ac.uk/pub/databases/spot/eQTL/sumstats/QTS000021/QTD000389/QTD000389.all.tsv.gz	ENSG00000139697	12	122517791	CA	C	chr12_122517791_CA_C	6	0.0179641	0.0472539	-0.329564	0.164761	INDEL	6	334	0.96216	ENSG00000139697	ENSG00000139697	6.799	rs200118422
QTS000021	ftp://ftp.ebi.ac.uk/pub/databases/spot/eQTL/sumstats/QTS000021/QTD000389/QTD000389.all.tsv.gz	ENSG00000139718	12	122517791	CA	C	chr12_122517791_CA_C	6	0.0179641	0.575356	0.161499	0.287675	INDEL	6	334	0.96216	ENSG00000139718	ENSG00000139718	6.953	rs200118422
QTS000021	ftp://ftp.ebi.ac.uk/pub/databases/spot/eQTL/sumstats/QTS000021/QTD000389/QTD000389.all.tsv.gz	ENSG00000139719	12	122517791	CA	C	chr12_122517791_CA_C	6	0.0179641	0.930881	-0.0149673	0.172274	INDEL	6	334	0.96216	ENSG00000139719	ENSG00000139719	1.963	rs200118422
QTS000021	ftp://ftp.ebi.ac.uk/pub/databases/spot/eQTL/sumstats/QTS000021/QTD000389/QTD000389.all.tsv.gz	ENSG00000139722	12	122517791	CA	C	chr12_122517791_CA_C	6	0.0179641	0.848151	0.0322531	0.168155	INDEL	6	334	0.96216	ENSG00000139722	ENSG00000139722	4.946	rs200118422
QTS000021	ftp://ftp.ebi.ac.uk/pub/databases/spot/eQTL/sumstats/QTS000021/QTD000389/QTD000389.all.tsv.gz	ENSG00000139725	12	122517791	CA	C	chr12_122517791_CA_C	6	0.0179641	0.0918971	0.476787	0.281093	INDEL	6	334	0.96216	ENSG00000139725	ENSG00000139725	2.251	rs200118422
QTS000021	ftp://ftp.ebi.ac.uk/pub/databases/spot/eQTL/sumstats/QTS000021/QTD000389/QTD000389.all.tsv.gz	ENSG00000139726	12	122517791	CA	C	chr12_122517791_CA_C	6	0.0179641	0.237151	-0.332604	0.280249	INDEL	6	334	0.96216	ENSG00000139726	ENSG00000139726	16.101	rs200118422
QTS000021	ftp://ftp.ebi.ac.uk/pub/databases/spot/eQTL/sumstats/QTS000021/QTD000389/QTD000389.all.tsv.gz	ENSG00000150977	12	122517791	CA	C	chr12_122517791_CA_C	6	0.0179641	0.654228	0.115918	0.258295	INDEL	6	334	0.96216	ENSG00000150977	ENSG00000150977	293.787	rs200118422
QTS000021	ftp://ftp.ebi.ac.uk/pub/databases/spot/eQTL/sumstats/QTS000021/QTD000389/QTD000389.all.tsv.gz	ENSG00000158104	12	122517791	CA	C	chr12_122517791_CA_C	6	0.0179641	0.573627	-0.177829	0.315334	INDEL	6	334	0.96216	ENSG00000158104	ENSG00000158104	0.386	rs200118422
QTS000021	ftp://ftp.ebi.ac.uk/pub/databases/spot/eQTL/sumstats/QTS000021/QTD000389/QTD000389.all.tsv.gz	ENSG00000175727	12	122517791	CA	C	chr12_122517791_CA_C	6	0.0179641	0.0556817	-0.497784	0.258146	INDEL	6	334	0.96216	ENSG00000175727	ENSG00000175727	9.168	rs200118422
QTS000021	ftp://ftp.ebi.ac.uk/pub/databases/spot/eQTL/sumstats/QTS000021/QTD000389/QTD000389.all.tsv.gz	ENSG00000182196	12	122517791	CA	C	chr12_122517791_CA_C	6	0.0179641	0.154896	0.383027	0.267933	INDEL	6	334	0.96216	ENSG00000182196	ENSG00000182196	0.741	rs200118422
QTS000021	ftp://ftp.ebi.ac.uk/pub/databases/spot/eQTL/sumstats/QTS000021/QTD000389/QTD000389.all.tsv.gz	ENSG00000182782	12	122517791	CA	C	chr12_122517791_CA_C	6	0.0179641	0.716304	0.105337	0.289323	INDEL	6	334	0.96216	ENSG00000182782	ENSG00000182782	162.821	rs200118422
QTS000021	ftp://ftp.ebi.ac.uk/pub/databases/spot/eQTL/sumstats/QTS000021/QTD000389/QTD000389.all.tsv.gz	ENSG00000183955	12	122517791	CA	C	chr12_122517791_CA_C	6	0.0179641	0.72671	0.0929566	0.265475	INDEL	6	334	0.96216	ENSG00000183955	ENSG00000183955	5.467	rs200118422
QTS000021	ftp://ftp.ebi.ac.uk/pub/databases/spot/eQTL/sumstats/QTS000021/QTD000389/QTD000389.all.tsv.gz	ENSG00000184209	12	122517791	CA	C	chr12_122517791_CA_C	6	0.0179641	0.281315	0.163589	0.151302	INDEL	6	334	0.96216	ENSG00000184209	ENSG00000184209	12.138	rs200118422
QTS000021	ftp://ftp.ebi.ac.uk/pub/databases/spot/eQTL/sumstats/QTS000021/QTD000389/QTD000389.all.tsv.gz	ENSG00000184445	12	122517791	CA	C	chr12_122517791_CA_C	6	0.0179641	0.0974472	-0.590344	0.354001	INDEL	6	334	0.96216	ENSG00000184445	ENSG00000184445	0.892	rs200118422
QTS000021	ftp://ftp.ebi.ac.uk/pub/databases/spot/eQTL/sumstats/QTS000021/QTD000389/QTD000389.all.tsv.gz	ENSG00000188735	12	122517791	CA	C	chr12_122517791_CA_C	6	0.0179641	0.234985	0.28404	0.23822	INDEL	6	334	0.96216	ENSG00000188735	ENSG00000188735	1.097	rs200118422
QTS000021	ftp://ftp.ebi.ac.uk/pub/databases/spot/eQTL/sumstats/QTS000021/QTD000389/QTD000389.all.tsv.gz	ENSG00000212694	12	122517791	CA	C	chr12_122517791_CA_C	6	0.0179641	0.188073	0.33323	0.252019	INDEL	6	334	0.96216	ENSG00000212694	ENSG00000212694	1.639	rs200118422
QTS000021	ftp://ftp.ebi.ac.uk/pub/databases/spot/eQTL/sumstats/QTS000021/QTD000389/QTD000389.all.tsv.gz	ENSG00000255398	12	122517791	CA	C	chr12_122517791_CA_C	6	0.0179641	0.176267	0.270051	0.198763	INDEL	6	334	0.96216	ENSG00000255398	ENSG00000255398	26.019	rs200118422
QTS000021	ftp://ftp.ebi.ac.uk/pub/databases/spot/eQTL/sumstats/QTS000021/QTD000389/QTD000389.all.tsv.gz	ENSG00000256092	12	122517791	CA	C	chr12_122517791_CA_C	6	0.0179641	0.26418	-0.399684	0.356636	INDEL	6	334	0.96216	ENSG00000256092	ENSG00000256092	0.584	rs200118422
QTS000021	ftp://ftp.ebi.ac.uk/pub/databases/spot/eQTL/sumstats/QTS000021/QTD000389/QTD000389.all.tsv.gz	ENSG00000256546	12	122517791	CA	C	chr12_122517791_CA_C	6	0.0179641	0.904769	0.0372621	0.310934	INDEL	6	334	0.96216	ENSG00000256546	ENSG00000256546	0.57	rs200118422
QTS000021	ftp://ftp.ebi.ac.uk/pub/databases/spot/eQTL/sumstats/QTS000021/QTD000389/QTD000389.all.tsv.gz	ENSG00000256742	12	122517791	CA	C	chr12_122517791_CA_C	6	0.0179641	0.263459	0.40863	0.364066	INDEL	6	334	0.96216	ENSG00000256742	ENSG00000256742	0.432	rs200118422
QTS000021	ftp://ftp.ebi.ac.uk/pub/databases/spot/eQTL/sumstats/QTS000021/QTD000389/QTD000389.all.tsv.gz	ENSG00000272849	12	122517791	CA	C	chr12_122517791_CA_C	6	0.0179641	0.0401171	0.495605	0.239389	INDEL	6	334	0.96216	ENSG00000272849	ENSG00000272849	1.288	rs200118422
QTS000021	ftp://ftp.ebi.ac.uk/pub/databases/spot/eQTL/sumstats/QTS000021/QTD000389/QTD000389.all.tsv.gz	ENSG00000274427	12	122517791	CA	C	chr12_122517791_CA_C	6	0.0179641	0.0869554	0.435974	0.253059	INDEL	6	334	0.96216	ENSG00000274427	ENSG00000274427	0	rs200118422
QTS000021	ftp://ftp.ebi.ac.uk/pub/databases/spot/eQTL/sumstats/QTS000021/QTD000389/QTD000389.all.tsv.gz	ENSG00000276045	12	122517791	CA	C	chr12_122517791_CA_C	6	0.0179641	0.433677	-0.263377	0.335513	INDEL	6	334	0.96216	ENSG00000276045	ENSG00000276045	67.042	rs200118422
QTS000021	ftp://ftp.ebi.ac.uk/pub/databases/spot/eQTL/sumstats/QTS000021/QTD000389/QTD000389.all.tsv.gz	ENSG00000033030	12	122517923	G	A	chr12_122517923_G_A	11	0.0329341	0.836966	0.0403419	0.195711	SNP	11	334	0.99761	ENSG00000033030	ENSG00000033030	9.334	rs75962554
QTS000021	ftp://ftp.ebi.ac.uk/pub/databases/spot/eQTL/sumstats/QTS000021/QTD000389/QTD000389.all.tsv.gz	ENSG00000051825	12	122517923	G	A	chr12_122517923_G_A	11	0.0329341	0.871441	-0.0330146	0.203665	SNP	11	334	0.99761	ENSG00000051825	ENSG00000051825	0.618	rs75962554
QTS000021	ftp://ftp.ebi.ac.uk/pub/databases/spot/eQTL/sumstats/QTS000021/QTD000389/QTD000389.all.tsv.gz	ENSG00000089094	12	122517923	G	A	chr12_122517923_G_A	11	0.0329341	0.888739	-0.0274621	0.19597	SNP	11	334	0.99761	ENSG00000089094	ENSG00000089094	3.015	rs75962554
QTS000021	ftp://ftp.ebi.ac.uk/pub/databases/spot/eQTL/sumstats/QTS000021/QTD000389/QTD000389.all.tsv.gz	ENSG00000110801	12	122517923	G	A	chr12_122517923_G_A	11	0.0329341	0.925889	-0.0218794	0.234826	SNP	11	334	0.99761	ENSG00000110801	ENSG00000110801	1.716	rs75962554
QTS000021	ftp://ftp.ebi.ac.uk/pub/databases/spot/eQTL/sumstats/QTS000021/QTD000389/QTD000389.all.tsv.gz	ENSG00000111011	12	122517923	G	A	chr12_122517923_G_A	11	0.0329341	0.923029	0.0213762	0.220876	SNP	11	334	0.99761	ENSG00000111011	ENSG00000111011	27.799	rs75962554
QTS000021	ftp://ftp.ebi.ac.uk/pub/databases/spot/eQTL/sumstats/QTS000021/QTD000389/QTD000389.all.tsv.gz	ENSG00000111328	12	122517923	G	A	chr12_122517923_G_A	11	0.0329341	0.902304	0.030879	0.251138	SNP	11	334	0.99761	ENSG00000111328	ENSG00000111328	7.566	rs75962554
QTS000021	ftp://ftp.ebi.ac.uk/pub/databases/spot/eQTL/sumstats/QTS000021/QTD000389/QTD000389.all.tsv.gz	ENSG00000130779	12	122517923	G	A	chr12_122517923_G_A	11	0.0329341	0.959531	0.00828454	0.162997	SNP	11	334	0.99761	ENSG00000130779	ENSG00000130779	23.927	rs75962554
QTS000021	ftp://ftp.ebi.ac.uk/pub/databases/spot/eQTL/sumstats/QTS000021/QTD000389/QTD000389.all.tsv.gz	ENSG00000130787	12	122517923	G	A	chr12_122517923_G_A	11	0.0329341	0.289033	-0.324728	0.305207	SNP	11	334	0.99761	ENSG00000130787	ENSG00000130787	0.809	rs75962554
QTS000021	ftp://ftp.ebi.ac.uk/pub/databases/spot/eQTL/sumstats/QTS000021/QTD000389/QTD000389.all.tsv.gz	ENSG00000130921	12	122517923	G	A	chr12_122517923_G_A	11	0.0329341	0.105606	0.288725	0.177355	SNP	11	334	0.99761	ENSG00000130921	ENSG00000130921	2.446	rs75962554
QTS000021	ftp://ftp.ebi.ac.uk/pub/databases/spot/eQTL/sumstats/QTS000021/QTD000389/QTD000389.all.tsv.gz	ENSG00000139697	12	122517923	G	A	chr12_122517923_G_A	11	0.0329341	0.625743	0.0618768	0.12661	SNP	11	334	0.99761	ENSG00000139697	ENSG00000139697	6.799	rs75962554
QTS000021	ftp://ftp.ebi.ac.uk/pub/databases/spot/eQTL/sumstats/QTS000021/QTD000389/QTD000389.all.tsv.gz	ENSG00000139718	12	122517923	G	A	chr12_122517923_G_A	11	0.0329341	0.908516	0.0251611	0.218597	SNP	11	334	0.99761	ENSG00000139718	ENSG00000139718	6.953	rs75962554
QTS000021	ftp://ftp.ebi.ac.uk/pub/databases/spot/eQTL/sumstats/QTS000021/QTD000389/QTD000389.all.tsv.gz	ENSG00000139719	12	122517923	G	A	chr12_122517923_G_A	11	0.0329341	0.589019	0.0707373	0.130654	SNP	11	334	0.99761	ENSG00000139719	ENSG00000139719	1.963	rs75962554
QTS000021	ftp://ftp.ebi.ac.uk/pub/databases/spot/eQTL/sumstats/QTS000021/QTD000389/QTD000389.all.tsv.gz	ENSG00000139722	12	122517923	G	A	chr12_122517923_G_A	11	0.0329341	0.525456	-0.0811419	0.127496	SNP	11	334	0.99761	ENSG00000139722	ENSG00000139722	4.946	rs75962554
QTS000021	ftp://ftp.ebi.ac.uk/pub/databases/spot/eQTL/sumstats/QTS000021/QTD000389/QTD000389.all.tsv.gz	ENSG00000139725	12	122517923	G	A	chr12_122517923_G_A	11	0.0329341	0.714324	-0.0789584	0.215298	SNP	11	334	0.99761	ENSG00000139725	ENSG00000139725	2.251	rs75962554
QTS000021	ftp://ftp.ebi.ac.uk/pub/databases/spot/eQTL/sumstats/QTS000021/QTD000389/QTD000389.all.tsv.gz	ENSG00000139726	12	122517923	G	A	chr12_122517923_G_A	11	0.0329341	0.775908	0.0609304	0.213669	SNP	11	334	0.99761	ENSG00000139726	ENSG00000139726	16.101	rs75962554
QTS000021	ftp://ftp.ebi.ac.uk/pub/databases/spot/eQTL/sumstats/QTS000021/QTD000389/QTD000389.all.tsv.gz	ENSG00000150977	12	122517923	G	A	chr12_122517923_G_A	11	0.0329341	0.488673	-0.135974	0.195897	SNP	11	334	0.99761	ENSG00000150977	ENSG00000150977	293.787	rs75962554
QTS000021	ftp://ftp.ebi.ac.uk/pub/databases/spot/eQTL/sumstats/QTS000021/QTD000389/QTD000389.all.tsv.gz	ENSG00000158104	12	122517923	G	A	chr12_122517923_G_A	11	0.0329341	0.447533	0.182131	0.239172	SNP	11	334	0.99761	ENSG00000158104	ENSG00000158104	0.386	rs75962554
QTS000021	ftp://ftp.ebi.ac.uk/pub/databases/spot/eQTL/sumstats/QTS000021/QTD000389/QTD000389.all.tsv.gz	ENSG00000175727	12	122517923	G	A	chr12_122517923_G_A	11	0.0329341	0.958688	0.0102913	0.198345	SNP	11	334	0.99761	ENSG00000175727	ENSG00000175727	9.168	rs75962554
QTS000021	ftp://ftp.ebi.ac.uk/pub/databases/spot/eQTL/sumstats/QTS000021/QTD000389/QTD000389.all.tsv.gz	ENSG00000182196	12	122517923	G	A	chr12_122517923_G_A	11	0.0329341	0.41803	0.165914	0.204314	SNP	11	334	0.99761	ENSG00000182196	ENSG00000182196	0.741	rs75962554
QTS000021	ftp://ftp.ebi.ac.uk/pub/databases/spot/eQTL/sumstats/QTS000021/QTD000389/QTD000389.all.tsv.gz	ENSG00000182782	12	122517923	G	A	chr12_122517923_G_A	11	0.0329341	0.685191	0.0891976	0.219608	SNP	11	334	0.99761	ENSG00000182782	ENSG00000182782	162.821	rs75962554
QTS000021	ftp://ftp.ebi.ac.uk/pub/databases/spot/eQTL/sumstats/QTS000021/QTD000389/QTD000389.all.tsv.gz	ENSG00000183955	12	122517923	G	A	chr12_122517923_G_A	11	0.0329341	0.934029	-0.0167158	0.201605	SNP	11	334	0.99761	ENSG00000183955	ENSG00000183955	5.467	rs75962554
QTS000021	ftp://ftp.ebi.ac.uk/pub/databases/spot/eQTL/sumstats/QTS000021/QTD000389/QTD000389.all.tsv.gz	ENSG00000184209	12	122517923	G	A	chr12_122517923_G_A	11	0.0329341	0.879521	0.0175045	0.115288	SNP	11	334	0.99761	ENSG00000184209	ENSG00000184209	12.138	rs75962554
QTS000021	ftp://ftp.ebi.ac.uk/pub/databases/spot/eQTL/sumstats/QTS000021/QTD000389/QTD000389.all.tsv.gz	ENSG00000184445	12	122517923	G	A	chr12_122517923_G_A	11	0.0329341	0.904623	0.0325461	0.271164	SNP	11	334	0.99761	ENSG00000184445	ENSG00000184445	0.892	rs75962554
QTS000021	ftp://ftp.ebi.ac.uk/pub/databases/spot/eQTL/sumstats/QTS000021/QTD000389/QTD000389.all.tsv.gz	ENSG00000188735	12	122517923	G	A	chr12_122517923_G_A	11	0.0329341	0.60828	0.0932301	0.181524	SNP	11	334	0.99761	ENSG00000188735	ENSG00000188735	1.097	rs75962554
QTS000021	ftp://ftp.ebi.ac.uk/pub/databases/spot/eQTL/sumstats/QTS000021/QTD000389/QTD000389.all.tsv.gz	ENSG00000212694	12	122517923	G	A	chr12_122517923_G_A	11	0.0329341	0.393332	-0.164312	0.191948	SNP	11	334	0.99761	ENSG00000212694	ENSG00000212694	1.639	rs75962554
QTS000021	ftp://ftp.ebi.ac.uk/pub/databases/spot/eQTL/sumstats/QTS000021/QTD000389/QTD000389.all.tsv.gz	ENSG00000255398	12	122517923	G	A	chr12_122517923_G_A	11	0.0329341	0.948963	-0.00973236	0.151797	SNP	11	334	0.99761	ENSG00000255398	ENSG00000255398	26.019	rs75962554
QTS000021	ftp://ftp.ebi.ac.uk/pub/databases/spot/eQTL/sumstats/QTS000021/QTD000389/QTD000389.all.tsv.gz	ENSG00000256092	12	122517923	G	A	chr12_122517923_G_A	11	0.0329341	0.758538	0.0836903	0.271761	SNP	11	334	0.99761	ENSG00000256092	ENSG00000256092	0.584	rs75962554
QTS000021	ftp://ftp.ebi.ac.uk/pub/databases/spot/eQTL/sumstats/QTS000021/QTD000389/QTD000389.all.tsv.gz	ENSG00000256546	12	122517923	G	A	chr12_122517923_G_A	11	0.0329341	0.74407	0.0771755	0.235965	SNP	11	334	0.99761	ENSG00000256546	ENSG00000256546	0.57	rs75962554
QTS000021	ftp://ftp.ebi.ac.uk/pub/databases/spot/eQTL/sumstats/QTS000021/QTD000389/QTD000389.all.tsv.gz	ENSG00000256742	12	122517923	G	A	chr12_122517923_G_A	11	0.0329341	0.658583	0.122787	0.277334	SNP	11	334	0.99761	ENSG00000256742	ENSG00000256742	0.432	rs75962554
QTS000021	ftp://ftp.ebi.ac.uk/pub/databases/spot/eQTL/sumstats/QTS000021/QTD000389/QTD000389.all.tsv.gz	ENSG00000272849	12	122517923	G	A	chr12_122517923_G_A	11	0.0329341	0.301658	-0.190308	0.183622	SNP	11	334	0.99761	ENSG00000272849	ENSG00000272849	1.288	rs75962554
QTS000021	ftp://ftp.ebi.ac.uk/pub/databases/spot/eQTL/sumstats/QTS000021/QTD000389/QTD000389.all.tsv.gz	ENSG00000274427	12	122517923	G	A	chr12_122517923_G_A	11	0.0329341	0.569582	-0.110426	0.193762	SNP	11	334	0.99761	ENSG00000274427	ENSG00000274427	0	rs75962554
QTS000021	ftp://ftp.ebi.ac.uk/pub/databases/spot/eQTL/sumstats/QTS000021/QTD000389/QTD000389.all.tsv.gz	ENSG00000276045	12	122517923	G	A	chr12_122517923_G_A	11	0.0329341	0.290382	-0.269777	0.254271	SNP	11	334	0.99761	ENSG00000276045	ENSG00000276045	67.042	rs75962554
QTS000021	ftp://ftp.ebi.ac.uk/pub/databases/spot/eQTL/sumstats/QTS000021/QTD000389/QTD000389.all.tsv.gz	ENSG00000033030	12	122518521	A	G	chr12_122518521_A_G	9	0.0299401	0.625991	-0.0906836	0.185686	SNP	10	334	0.99456	ENSG00000033030	ENSG00000033030	9.334	rs7135827
QTS000021	ftp://ftp.ebi.ac.uk/pub/databases/spot/eQTL/sumstats/QTS000021/QTD000389/QTD000389.all.tsv.gz	ENSG00000051825	12	122518521	A	G	chr12_122518521_A_G	9	0.0299401	0.268325	-0.21397	0.192594	SNP	10	334	0.99456	ENSG00000051825	ENSG00000051825	0.618	rs7135827
QTS000021	ftp://ftp.ebi.ac.uk/pub/databases/spot/eQTL/sumstats/QTS000021/QTD000389/QTD000389.all.tsv.gz	ENSG00000089094	12	122518521	A	G	chr12_122518521_A_G	9	0.0299401	0.86052	0.0327456	0.186044	SNP	10	334	0.99456	ENSG00000089094	ENSG00000089094	3.015	rs7135827
QTS000021	ftp://ftp.ebi.ac.uk/pub/databases/spot/eQTL/sumstats/QTS000021/QTD000389/QTD000389.all.tsv.gz	ENSG00000110801	12	122518521	A	G	chr12_122518521_A_G	9	0.0299401	0.454505	0.166868	0.222536	SNP	10	334	0.99456	ENSG00000110801	ENSG00000110801	1.716	rs7135827
QTS000021	ftp://ftp.ebi.ac.uk/pub/databases/spot/eQTL/sumstats/QTS000021/QTD000389/QTD000389.all.tsv.gz	ENSG00000111011	12	122518521	A	G	chr12_122518521_A_G	9	0.0299401	0.405811	-0.174411	0.209225	SNP	10	334	0.99456	ENSG00000111011	ENSG00000111011	27.799	rs7135827
QTS000021	ftp://ftp.ebi.ac.uk/pub/databases/spot/eQTL/sumstats/QTS000021/QTD000389/QTD000389.all.tsv.gz	ENSG00000111328	12	122518521	A	G	chr12_122518521_A_G	9	0.0299401	0.277866	-0.258659	0.237514	SNP	10	334	0.99456	ENSG00000111328	ENSG00000111328	7.566	rs7135827
QTS000021	ftp://ftp.ebi.ac.uk/pub/databases/spot/eQTL/sumstats/QTS000021/QTD000389/QTD000389.all.tsv.gz	ENSG00000130779	12	122518521	A	G	chr12_122518521_A_G	9	0.0299401	0.490629	-0.106761	0.154506	SNP	10	334	0.99456	ENSG00000130779	ENSG00000130779	23.927	rs7135827
QTS000021	ftp://ftp.ebi.ac.uk/pub/databases/spot/eQTL/sumstats/QTS000021/QTD000389/QTD000389.all.tsv.gz	ENSG00000130787	12	122518521	A	G	chr12_122518521_A_G	9	0.0299401	0.687518	-0.117143	0.290681	SNP	10	334	0.99456	ENSG00000130787	ENSG00000130787	0.809	rs7135827
QTS000021	ftp://ftp.ebi.ac.uk/pub/databases/spot/eQTL/sumstats/QTS000021/QTD000389/QTD000389.all.tsv.gz	ENSG00000130921	12	122518521	A	G	chr12_122518521_A_G	9	0.0299401	0.688871	0.0680957	0.16975	SNP	10	334	0.99456	ENSG00000130921	ENSG00000130921	2.446	rs7135827
QTS000021	ftp://ftp.ebi.ac.uk/pub/databases/spot/eQTL/sumstats/QTS000021/QTD000389/QTD000389.all.tsv.gz	ENSG00000139697	12	122518521	A	G	chr12_122518521_A_G	9	0.0299401	0.86708	-0.020166	0.120285	SNP	10	334	0.99456	ENSG00000139697	ENSG00000139697	6.799	rs7135827
QTS000021	ftp://ftp.ebi.ac.uk/pub/databases/spot/eQTL/sumstats/QTS000021/QTD000389/QTD000389.all.tsv.gz	ENSG00000139718	12	122518521	A	G	chr12_122518521_A_G	9	0.0299401	0.85352	0.0383791	0.207519	SNP	10	334	0.99456	ENSG00000139718	ENSG00000139718	6.953	rs7135827
QTS000021	ftp://ftp.ebi.ac.uk/pub/databases/spot/eQTL/sumstats/QTS000021/QTD000389/QTD000389.all.tsv.gz	ENSG00000139719	12	122518521	A	G	chr12_122518521_A_G	9	0.0299401	0.946345	-0.00836944	0.124159	SNP	10	334	0.99456	ENSG00000139719	ENSG00000139719	1.963	rs7135827
QTS000021	ftp://ftp.ebi.ac.uk/pub/databases/spot/eQTL/sumstats/QTS000021/QTD000389/QTD000389.all.tsv.gz	ENSG00000139722	12	122518521	A	G	chr12_122518521_A_G	9	0.0299401	0.325327	0.119219	0.120818	SNP	10	334	0.99456	ENSG00000139722	ENSG00000139722	4.946	rs7135827
QTS000021	ftp://ftp.ebi.ac.uk/pub/databases/spot/eQTL/sumstats/QTS000021/QTD000389/QTD000389.all.tsv.gz	ENSG00000139725	12	122518521	A	G	chr12_122518521_A_G	9	0.0299401	0.784024	-0.0561322	0.204441	SNP	10	334	0.99456	ENSG00000139725	ENSG00000139725	2.251	rs7135827
QTS000021	ftp://ftp.ebi.ac.uk/pub/databases/spot/eQTL/sumstats/QTS000021/QTD000389/QTD000389.all.tsv.gz	ENSG00000139726	12	122518521	A	G	chr12_122518521_A_G	9	0.0299401	0.050622	-0.39478	0.200366	SNP	10	334	0.99456	ENSG00000139726	ENSG00000139726	16.101	rs7135827
QTS000021	ftp://ftp.ebi.ac.uk/pub/databases/spot/eQTL/sumstats/QTS000021/QTD000389/QTD000389.all.tsv.gz	ENSG00000150977	12	122518521	A	G	chr12_122518521_A_G	9	0.0299401	0.177899	-0.250623	0.185164	SNP	10	334	0.99456	ENSG00000150977	ENSG00000150977	293.787	rs7135827
QTS000021	ftp://ftp.ebi.ac.uk/pub/databases/spot/eQTL/sumstats/QTS000021/QTD000389/QTD000389.all.tsv.gz	ENSG00000158104	12	122518521	A	G	chr12_122518521_A_G	9	0.0299401	0.76454	0.0682436	0.227432	SNP	10	334	0.99456	ENSG00000158104	ENSG00000158104	0.386	rs7135827
QTS000021	ftp://ftp.ebi.ac.uk/pub/databases/spot/eQTL/sumstats/QTS000021/QTD000389/QTD000389.all.tsv.gz	ENSG00000175727	12	122518521	A	G	chr12_122518521_A_G	9	0.0299401	0.707779	-0.0706852	0.18822	SNP	10	334	0.99456	ENSG00000175727	ENSG00000175727	9.168	rs7135827
QTS000021	ftp://ftp.ebi.ac.uk/pub/databases/spot/eQTL/sumstats/QTS000021/QTD000389/QTD000389.all.tsv.gz	ENSG00000182196	12	122518521	A	G	chr12_122518521_A_G	9	0.0299401	0.574092	-0.109379	0.194191	SNP	10	334	0.99456	ENSG00000182196	ENSG00000182196	0.741	rs7135827
QTS000021	ftp://ftp.ebi.ac.uk/pub/databases/spot/eQTL/sumstats/QTS000021/QTD000389/QTD000389.all.tsv.gz	ENSG00000182782	12	122518521	A	G	chr12_122518521_A_G	9	0.0299401	0.0829307	-0.360513	0.206546	SNP	10	334	0.99456	ENSG00000182782	ENSG00000182782	162.821	rs7135827
QTS000021	ftp://ftp.ebi.ac.uk/pub/databases/spot/eQTL/sumstats/QTS000021/QTD000389/QTD000389.all.tsv.gz	ENSG00000183955	12	122518521	A	G	chr12_122518521_A_G	9	0.0299401	0.924164	-0.0182497	0.191399	SNP	10	334	0.99456	ENSG00000183955	ENSG00000183955	5.467	rs7135827
QTS000021	ftp://ftp.ebi.ac.uk/pub/databases/spot/eQTL/sumstats/QTS000021/QTD000389/QTD000389.all.tsv.gz	ENSG00000184209	12	122518521	A	G	chr12_122518521_A_G	9	0.0299401	0.131829	-0.164605	0.108644	SNP	10	334	0.99456	ENSG00000184209	ENSG00000184209	12.138	rs7135827
QTS000021	ftp://ftp.ebi.ac.uk/pub/databases/spot/eQTL/sumstats/QTS000021/QTD000389/QTD000389.all.tsv.gz	ENSG00000184445	12	122518521	A	G	chr12_122518521_A_G	9	0.0299401	0.75717	0.0797222	0.25737	SNP	10	334	0.99456	ENSG00000184445	ENSG00000184445	0.892	rs7135827
QTS000021	ftp://ftp.ebi.ac.uk/pub/databases/spot/eQTL/sumstats/QTS000021/QTD000389/QTD000389.all.tsv.gz	ENSG00000188735	12	122518521	A	G	chr12_122518521_A_G	9	0.0299401	0.939056	0.0132092	0.172483	SNP	10	334	0.99456	ENSG00000188735	ENSG00000188735	1.097	rs7135827
QTS000021	ftp://ftp.ebi.ac.uk/pub/databases/spot/eQTL/sumstats/QTS000021/QTD000389/QTD000389.all.tsv.gz	ENSG00000212694	12	122518521	A	G	chr12_122518521_A_G	9	0.0299401	0.572877	-0.103109	0.18248	SNP	10	334	0.99456	ENSG00000212694	ENSG00000212694	1.639	rs7135827
QTS000021	ftp://ftp.ebi.ac.uk/pub/databases/spot/eQTL/sumstats/QTS000021/QTD000389/QTD000389.all.tsv.gz	ENSG00000255398	12	122518521	A	G	chr12_122518521_A_G	9	0.0299401	0.584154	-0.0789692	0.143973	SNP	10	334	0.99456	ENSG00000255398	ENSG00000255398	26.019	rs7135827
QTS000021	ftp://ftp.ebi.ac.uk/pub/databases/spot/eQTL/sumstats/QTS000021/QTD000389/QTD000389.all.tsv.gz	ENSG00000256092	12	122518521	A	G	chr12_122518521_A_G	9	0.0299401	0.365124	-0.233803	0.257389	SNP	10	334	0.99456	ENSG00000256092	ENSG00000256092	0.584	rs7135827
QTS000021	ftp://ftp.ebi.ac.uk/pub/databases/spot/eQTL/sumstats/QTS000021/QTD000389/QTD000389.all.tsv.gz	ENSG00000256546	12	122518521	A	G	chr12_122518521_A_G	9	0.0299401	0.317578	-0.223976	0.223363	SNP	10	334	0.99456	ENSG00000256546	ENSG00000256546	0.57	rs7135827
QTS000021	ftp://ftp.ebi.ac.uk/pub/databases/spot/eQTL/sumstats/QTS000021/QTD000389/QTD000389.all.tsv.gz	ENSG00000256742	12	122518521	A	G	chr12_122518521_A_G	9	0.0299401	0.551713	0.156981	0.263159	SNP	10	334	0.99456	ENSG00000256742	ENSG00000256742	0.432	rs7135827
QTS000021	ftp://ftp.ebi.ac.uk/pub/databases/spot/eQTL/sumstats/QTS000021/QTD000389/QTD000389.all.tsv.gz	ENSG00000272849	12	122518521	A	G	chr12_122518521_A_G	9	0.0299401	0.798837	0.0446533	0.174906	SNP	10	334	0.99456	ENSG00000272849	ENSG00000272849	1.288	rs7135827
QTS000021	ftp://ftp.ebi.ac.uk/pub/databases/spot/eQTL/sumstats/QTS000021/QTD000389/QTD000389.all.tsv.gz	ENSG00000274427	12	122518521	A	G	chr12_122518521_A_G	9	0.0299401	0.455334	0.137578	0.183813	SNP	10	334	0.99456	ENSG00000274427	ENSG00000274427	0	rs7135827
QTS000021	ftp://ftp.ebi.ac.uk/pub/databases/spot/eQTL/sumstats/QTS000021/QTD000389/QTD000389.all.tsv.gz	ENSG00000276045	12	122518521	A	G	chr12_122518521_A_G	9	0.0299401	0.749805	-0.0773807	0.242213	SNP	10	334	0.99456	ENSG00000276045	ENSG00000276045	67.042	rs7135827
QTS000021	ftp://ftp.ebi.ac.uk/pub/databases/spot/eQTL/sumstats/QTS000021/QTD000389/QTD000389.all.tsv.gz	ENSG00000033030	12	122518592	C	CA	chr12_122518592_C_CA	76	0.275449	0.0668827	0.127895	0.069294	INDEL	242	334	0.9793	ENSG00000033030	ENSG00000033030	9.334	rs11417312
QTS000021	ftp://ftp.ebi.ac.uk/pub/databases/spot/eQTL/sumstats/QTS000021/QTD000389/QTD000389.all.tsv.gz	ENSG00000033030	12	122518592	C	CAA	chr12_122518592_C_CAA	19	0.0688623	0.151695	0.1759	0.122084	INDEL	23	334	0.96748	ENSG00000033030	ENSG00000033030	9.334	rs11417312
QTS000021	ftp://ftp.ebi.ac.uk/pub/databases/spot/eQTL/sumstats/QTS000021/QTD000389/QTD000389.all.tsv.gz	ENSG00000051825	12	122518592	C	CA	chr12_122518592_C_CA	76	0.275449	0.86782	0.0121537	0.0729032	INDEL	242	334	0.9793	ENSG00000051825	ENSG00000051825	0.618	rs11417312
QTS000021	ftp://ftp.ebi.ac.uk/pub/databases/spot/eQTL/sumstats/QTS000021/QTD000389/QTD000389.all.tsv.gz	ENSG00000051825	12	122518592	C	CAA	chr12_122518592_C_CAA	19	0.0688623	0.554734	0.0756309	0.127756	INDEL	23	334	0.96748	ENSG00000051825	ENSG00000051825	0.618	rs11417312
QTS000021	ftp://ftp.ebi.ac.uk/pub/databases/spot/eQTL/sumstats/QTS000021/QTD000389/QTD000389.all.tsv.gz	ENSG00000089094	12	122518592	C	CA	chr12_122518592_C_CA	76	0.275449	0.114429	0.110471	0.0695788	INDEL	242	334	0.9793	ENSG00000089094	ENSG00000089094	3.015	rs11417312
QTS000021	ftp://ftp.ebi.ac.uk/pub/databases/spot/eQTL/sumstats/QTS000021/QTD000389/QTD000389.all.tsv.gz	ENSG00000089094	12	122518592	C	CAA	chr12_122518592_C_CAA	19	0.0688623	0.163384	-0.171262	0.122281	INDEL	23	334	0.96748	ENSG00000089094	ENSG00000089094	3.015	rs11417312
QTS000021	ftp://ftp.ebi.ac.uk/pub/databases/spot/eQTL/sumstats/QTS000021/QTD000389/QTD000389.all.tsv.gz	ENSG00000110801	12	122518592	C	CA	chr12_122518592_C_CA	76	0.275449	0.792887	-0.022105	0.0840411	INDEL	242	334	0.9793	ENSG00000110801	ENSG00000110801	1.716	rs11417312
QTS000021	ftp://ftp.ebi.ac.uk/pub/databases/spot/eQTL/sumstats/QTS000021/QTD000389/QTD000389.all.tsv.gz	ENSG00000110801	12	122518592	C	CAA	chr12_122518592_C_CAA	19	0.0688623	0.33046	0.143522	0.147004	INDEL	23	334	0.96748	ENSG00000110801	ENSG00000110801	1.716	rs11417312
QTS000021	ftp://ftp.ebi.ac.uk/pub/databases/spot/eQTL/sumstats/QTS000021/QTD000389/QTD000389.all.tsv.gz	ENSG00000111011	12	122518592	C	CA	chr12_122518592_C_CA	76	0.275449	0.00495648	-0.219661	0.0770329	INDEL	242	334	0.9793	ENSG00000111011	ENSG00000111011	27.799	rs11417312
QTS000021	ftp://ftp.ebi.ac.uk/pub/databases/spot/eQTL/sumstats/QTS000021/QTD000389/QTD000389.all.tsv.gz	ENSG00000111011	12	122518592	C	CAA	chr12_122518592_C_CAA	19	0.0688623	0.0503665	0.270158	0.136962	INDEL	23	334	0.96748	ENSG00000111011	ENSG00000111011	27.799	rs11417312
QTS000021	ftp://ftp.ebi.ac.uk/pub/databases/spot/eQTL/sumstats/QTS000021/QTD000389/QTD000389.all.tsv.gz	ENSG00000111328	12	122518592	C	CA	chr12_122518592_C_CA	76	0.275449	0.300571	0.0930552	0.0895838	INDEL	242	334	0.9793	ENSG00000111328	ENSG00000111328	7.566	rs11417312
QTS000021	ftp://ftp.ebi.ac.uk/pub/databases/spot/eQTL/sumstats/QTS000021/QTD000389/QTD000389.all.tsv.gz	ENSG00000111328	12	122518592	C	CAA	chr12_122518592_C_CAA	19	0.0688623	0.456021	-0.117645	0.157422	INDEL	23	334	0.96748	ENSG00000111328	ENSG00000111328	7.566	rs11417312
QTS000021	ftp://ftp.ebi.ac.uk/pub/databases/spot/eQTL/sumstats/QTS000021/QTD000389/QTD000389.all.tsv.gz	ENSG00000130779	12	122518592	C	CA	chr12_122518592_C_CA	76	0.275449	0.933875	-0.00484894	0.0583452	INDEL	242	334	0.9793	ENSG00000130779	ENSG00000130779	23.927	rs11417312
QTS000021	ftp://ftp.ebi.ac.uk/pub/databases/spot/eQTL/sumstats/QTS000021/QTD000389/QTD000389.all.tsv.gz	ENSG00000130779	12	122518592	C	CAA	chr12_122518592_C_CAA	19	0.0688623	0.0158099	-0.245058	0.100407	INDEL	23	334	0.96748	ENSG00000130779	ENSG00000130779	23.927	rs11417312
QTS000021	ftp://ftp.ebi.ac.uk/pub/databases/spot/eQTL/sumstats/QTS000021/QTD000389/QTD000389.all.tsv.gz	ENSG00000130787	12	122518592	C	CA	chr12_122518592_C_CA	76	0.275449	0.333905	-0.10597	0.10932	INDEL	242	334	0.9793	ENSG00000130787	ENSG00000130787	0.809	rs11417312
QTS000021	ftp://ftp.ebi.ac.uk/pub/databases/spot/eQTL/sumstats/QTS000021/QTD000389/QTD000389.all.tsv.gz	ENSG00000130787	12	122518592	C	CAA	chr12_122518592_C_CAA	19	0.0688623	0.39404	0.164031	0.191907	INDEL	23	334	0.96748	ENSG00000130787	ENSG00000130787	0.809	rs11417312
QTS000021	ftp://ftp.ebi.ac.uk/pub/databases/spot/eQTL/sumstats/QTS000021/QTD000389/QTD000389.all.tsv.gz	ENSG00000130921	12	122518592	C	CA	chr12_122518592_C_CA	76	0.275449	0.129746	-0.0968147	0.0635533	INDEL	242	334	0.9793	ENSG00000130921	ENSG00000130921	2.446	rs11417312
QTS000021	ftp://ftp.ebi.ac.uk/pub/databases/spot/eQTL/sumstats/QTS000021/QTD000389/QTD000389.all.tsv.gz	ENSG00000130921	12	122518592	C	CAA	chr12_122518592_C_CAA	19	0.0688623	0.359182	0.103031	0.112026	INDEL	23	334	0.96748	ENSG00000130921	ENSG00000130921	2.446	rs11417312
QTS000021	ftp://ftp.ebi.ac.uk/pub/databases/spot/eQTL/sumstats/QTS000021/QTD000389/QTD000389.all.tsv.gz	ENSG00000139697	12	122518592	C	CA	chr12_122518592_C_CA	76	0.275449	0.362787	0.0412889	0.0452326	INDEL	242	334	0.9793	ENSG00000139697	ENSG00000139697	6.799	rs11417312
QTS000021	ftp://ftp.ebi.ac.uk/pub/databases/spot/eQTL/sumstats/QTS000021/QTD000389/QTD000389.all.tsv.gz	ENSG00000139697	12	122518592	C	CAA	chr12_122518592_C_CAA	19	0.0688623	0.601182	-0.0416396	0.0794955	INDEL	23	334	0.96748	ENSG00000139697	ENSG00000139697	6.799	rs11417312
QTS000021	ftp://ftp.ebi.ac.uk/pub/databases/spot/eQTL/sumstats/QTS000021/QTD000389/QTD000389.all.tsv.gz	ENSG00000139718	12	122518592	C	CA	chr12_122518592_C_CA	76	0.275449	0.425771	-0.0623608	0.0780882	INDEL	242	334	0.9793	ENSG00000139718	ENSG00000139718	6.953	rs11417312
QTS000021	ftp://ftp.ebi.ac.uk/pub/databases/spot/eQTL/sumstats/QTS000021/QTD000389/QTD000389.all.tsv.gz	ENSG00000139718	12	122518592	C	CAA	chr12_122518592_C_CAA	19	0.0688623	0.0956505	0.228073	0.136022	INDEL	23	334	0.96748	ENSG00000139718	ENSG00000139718	6.953	rs11417312
QTS000021	ftp://ftp.ebi.ac.uk/pub/databases/spot/eQTL/sumstats/QTS000021/QTD000389/QTD000389.all.tsv.gz	ENSG00000139719	12	122518592	C	CA	chr12_122518592_C_CA	76	0.275449	0.610426	0.0238791	0.0467737	INDEL	242	334	0.9793	ENSG00000139719	ENSG00000139719	1.963	rs11417312
QTS000021	ftp://ftp.ebi.ac.uk/pub/databases/spot/eQTL/sumstats/QTS000021/QTD000389/QTD000389.all.tsv.gz	ENSG00000139719	12	122518592	C	CAA	chr12_122518592_C_CAA	19	0.0688623	0.14498	-0.119473	0.0815501	INDEL	23	334	0.96748	ENSG00000139719	ENSG00000139719	1.963	rs11417312
QTS000021	ftp://ftp.ebi.ac.uk/pub/databases/spot/eQTL/sumstats/QTS000021/QTD000389/QTD000389.all.tsv.gz	ENSG00000139722	12	122518592	C	CA	chr12_122518592_C_CA	76	0.275449	0.812338	-0.0108663	0.0456905	INDEL	242	334	0.9793	ENSG00000139722	ENSG00000139722	4.946	rs11417312
QTS000021	ftp://ftp.ebi.ac.uk/pub/databases/spot/eQTL/sumstats/QTS000021/QTD000389/QTD000389.all.tsv.gz	ENSG00000139722	12	122518592	C	CAA	chr12_122518592_C_CAA	19	0.0688623	0.892942	0.0108067	0.0801633	INDEL	23	334	0.96748	ENSG00000139722	ENSG00000139722	4.946	rs11417312
QTS000021	ftp://ftp.ebi.ac.uk/pub/databases/spot/eQTL/sumstats/QTS000021/QTD000389/QTD000389.all.tsv.gz	ENSG00000139725	12	122518592	C	CA	chr12_122518592_C_CA	76	0.275449	0.682199	-0.0316136	0.0770592	INDEL	242	334	0.9793	ENSG00000139725	ENSG00000139725	2.251	rs11417312
QTS000021	ftp://ftp.ebi.ac.uk/pub/databases/spot/eQTL/sumstats/QTS000021/QTD000389/QTD000389.all.tsv.gz	ENSG00000139725	12	122518592	C	CAA	chr12_122518592_C_CAA	19	0.0688623	0.0438816	0.271201	0.133456	INDEL	23	334	0.96748	ENSG00000139725	ENSG00000139725	2.251	rs11417312
QTS000021	ftp://ftp.ebi.ac.uk/pub/databases/spot/eQTL/sumstats/QTS000021/QTD000389/QTD000389.all.tsv.gz	ENSG00000139726	12	122518592	C	CA	chr12_122518592_C_CA	76	0.275449	0.796778	0.0197318	0.0764882	INDEL	242	334	0.9793	ENSG00000139726	ENSG00000139726	16.101	rs11417312
QTS000021	ftp://ftp.ebi.ac.uk/pub/databases/spot/eQTL/sumstats/QTS000021/QTD000389/QTD000389.all.tsv.gz	ENSG00000139726	12	122518592	C	CAA	chr12_122518592_C_CAA	19	0.0688623	0.100709	-0.219681	0.133022	INDEL	23	334	0.96748	ENSG00000139726	ENSG00000139726	16.101	rs11417312
QTS000021	ftp://ftp.ebi.ac.uk/pub/databases/spot/eQTL/sumstats/QTS000021/QTD000389/QTD000389.all.tsv.gz	ENSG00000150977	12	122518592	C	CA	chr12_122518592_C_CA	76	0.275449	0.95043	-0.00437335	0.0702329	INDEL	242	334	0.9793	ENSG00000150977	ENSG00000150977	293.787	rs11417312
QTS000021	ftp://ftp.ebi.ac.uk/pub/databases/spot/eQTL/sumstats/QTS000021/QTD000389/QTD000389.all.tsv.gz	ENSG00000150977	12	122518592	C	CAA	chr12_122518592_C_CAA	19	0.0688623	0.374859	0.109374	0.122889	INDEL	23	334	0.96748	ENSG00000150977	ENSG00000150977	293.787	rs11417312
QTS000021	ftp://ftp.ebi.ac.uk/pub/databases/spot/eQTL/sumstats/QTS000021/QTD000389/QTD000389.all.tsv.gz	ENSG00000158104	12	122518592	C	CA	chr12_122518592_C_CA	76	0.275449	0.214169	-0.106454	0.0853407	INDEL	242	334	0.9793	ENSG00000158104	ENSG00000158104	0.386	rs11417312
QTS000021	ftp://ftp.ebi.ac.uk/pub/databases/spot/eQTL/sumstats/QTS000021/QTD000389/QTD000389.all.tsv.gz	ENSG00000158104	12	122518592	C	CAA	chr12_122518592_C_CAA	19	0.0688623	0.238844	0.177127	0.149787	INDEL	23	334	0.96748	ENSG00000158104	ENSG00000158104	0.386	rs11417312
QTS000021	ftp://ftp.ebi.ac.uk/pub/databases/spot/eQTL/sumstats/QTS000021/QTD000389/QTD000389.all.tsv.gz	ENSG00000175727	12	122518592	C	CA	chr12_122518592_C_CA	76	0.275449	0.0327313	-0.150724	0.0699393	INDEL	242	334	0.9793	ENSG00000175727	ENSG00000175727	9.168	rs11417312
QTS000021	ftp://ftp.ebi.ac.uk/pub/databases/spot/eQTL/sumstats/QTS000021/QTD000389/QTD000389.all.tsv.gz	ENSG00000175727	12	122518592	C	CAA	chr12_122518592_C_CAA	19	0.0688623	0.603638	0.0647422	0.124442	INDEL	23	334	0.96748	ENSG00000175727	ENSG00000175727	9.168	rs11417312
QTS000021	ftp://ftp.ebi.ac.uk/pub/databases/spot/eQTL/sumstats/QTS000021/QTD000389/QTD000389.all.tsv.gz	ENSG00000182196	12	122518592	C	CA	chr12_122518592_C_CA	76	0.275449	0.574176	-0.0412312	0.0732179	INDEL	242	334	0.9793	ENSG00000182196	ENSG00000182196	0.741	rs11417312
QTS000021	ftp://ftp.ebi.ac.uk/pub/databases/spot/eQTL/sumstats/QTS000021/QTD000389/QTD000389.all.tsv.gz	ENSG00000182196	12	122518592	C	CAA	chr12_122518592_C_CAA	19	0.0688623	0.62911	0.0621787	0.128479	INDEL	23	334	0.96748	ENSG00000182196	ENSG00000182196	0.741	rs11417312
QTS000021	ftp://ftp.ebi.ac.uk/pub/databases/spot/eQTL/sumstats/QTS000021/QTD000389/QTD000389.all.tsv.gz	ENSG00000182782	12	122518592	C	CA	chr12_122518592_C_CA	76	0.275449	0.652888	-0.0354209	0.0786005	INDEL	242	334	0.9793	ENSG00000182782	ENSG00000182782	162.821	rs11417312
QTS000021	ftp://ftp.ebi.ac.uk/pub/databases/spot/eQTL/sumstats/QTS000021/QTD000389/QTD000389.all.tsv.gz	ENSG00000182782	12	122518592	C	CAA	chr12_122518592_C_CAA	19	0.0688623	0.205718	-0.174427	0.137251	INDEL	23	334	0.96748	ENSG00000182782	ENSG00000182782	162.821	rs11417312
QTS000021	ftp://ftp.ebi.ac.uk/pub/databases/spot/eQTL/sumstats/QTS000021/QTD000389/QTD000389.all.tsv.gz	ENSG00000183955	12	122518592	C	CA	chr12_122518592_C_CA	76	0.275449	0.0899559	-0.121991	0.071486	INDEL	242	334	0.9793	ENSG00000183955	ENSG00000183955	5.467	rs11417312
QTS000021	ftp://ftp.ebi.ac.uk/pub/databases/spot/eQTL/sumstats/QTS000021/QTD000389/QTD000389.all.tsv.gz	ENSG00000183955	12	122518592	C	CAA	chr12_122518592_C_CAA	19	0.0688623	0.086571	0.216273	0.12538	INDEL	23	334	0.96748	ENSG00000183955	ENSG00000183955	5.467	rs11417312
QTS000021	ftp://ftp.ebi.ac.uk/pub/databases/spot/eQTL/sumstats/QTS000021/QTD000389/QTD000389.all.tsv.gz	ENSG00000184209	12	122518592	C	CA	chr12_122518592_C_CA	76	0.275449	0.0701683	-0.0744549	0.0408273	INDEL	242	334	0.9793	ENSG00000184209	ENSG00000184209	12.138	rs11417312
QTS000021	ftp://ftp.ebi.ac.uk/pub/databases/spot/eQTL/sumstats/QTS000021/QTD000389/QTD000389.all.tsv.gz	ENSG00000184209	12	122518592	C	CAA	chr12_122518592_C_CAA	19	0.0688623	0.368444	0.0651372	0.0722082	INDEL	23	334	0.96748	ENSG00000184209	ENSG00000184209	12.138	rs11417312
QTS000021	ftp://ftp.ebi.ac.uk/pub/databases/spot/eQTL/sumstats/QTS000021/QTD000389/QTD000389.all.tsv.gz	ENSG00000184445	12	122518592	C	CA	chr12_122518592_C_CA	76	0.275449	0.67387	0.0409064	0.0970131	INDEL	242	334	0.9793	ENSG00000184445	ENSG00000184445	0.892	rs11417312
QTS000021	ftp://ftp.ebi.ac.uk/pub/databases/spot/eQTL/sumstats/QTS000021/QTD000389/QTD000389.all.tsv.gz	ENSG00000184445	12	122518592	C	CAA	chr12_122518592_C_CAA	19	0.0688623	0.601162	0.0891201	0.170133	INDEL	23	334	0.96748	ENSG00000184445	ENSG00000184445	0.892	rs11417312
QTS000021	ftp://ftp.ebi.ac.uk/pub/databases/spot/eQTL/sumstats/QTS000021/QTD000389/QTD000389.all.tsv.gz	ENSG00000188735	12	122518592	C	CA	chr12_122518592_C_CA	76	0.275449	0.526812	0.0411994	0.0649484	INDEL	242	334	0.9793	ENSG00000188735	ENSG00000188735	1.097	rs11417312
QTS000021	ftp://ftp.ebi.ac.uk/pub/databases/spot/eQTL/sumstats/QTS000021/QTD000389/QTD000389.all.tsv.gz	ENSG00000188735	12	122518592	C	CAA	chr12_122518592_C_CAA	19	0.0688623	0.180764	0.152495	0.113415	INDEL	23	334	0.96748	ENSG00000188735	ENSG00000188735	1.097	rs11417312
QTS000021	ftp://ftp.ebi.ac.uk/pub/databases/spot/eQTL/sumstats/QTS000021/QTD000389/QTD000389.all.tsv.gz	ENSG00000212694	12	122518592	C	CA	chr12_122518592_C_CA	76	0.275449	0.0105991	-0.174424	0.0674059	INDEL	242	334	0.9793	ENSG00000212694	ENSG00000212694	1.639	rs11417312
QTS000021	ftp://ftp.ebi.ac.uk/pub/databases/spot/eQTL/sumstats/QTS000021/QTD000389/QTD000389.all.tsv.gz	ENSG00000212694	12	122518592	C	CAA	chr12_122518592_C_CAA	19	0.0688623	0.147428	0.174718	0.11999	INDEL	23	334	0.96748	ENSG00000212694	ENSG00000212694	1.639	rs11417312
QTS000021	ftp://ftp.ebi.ac.uk/pub/databases/spot/eQTL/sumstats/QTS000021/QTD000389/QTD000389.all.tsv.gz	ENSG00000255398	12	122518592	C	CA	chr12_122518592_C_CA	76	0.275449	0.925406	-0.00509574	0.0543359	INDEL	242	334	0.9793	ENSG00000255398	ENSG00000255398	26.019	rs11417312
QTS000021	ftp://ftp.ebi.ac.uk/pub/databases/spot/eQTL/sumstats/QTS000021/QTD000389/QTD000389.all.tsv.gz	ENSG00000255398	12	122518592	C	CAA	chr12_122518592_C_CAA	19	0.0688623	0.132368	-0.143145	0.0946127	INDEL	23	334	0.96748	ENSG00000255398	ENSG00000255398	26.019	rs11417312
QTS000021	ftp://ftp.ebi.ac.uk/pub/databases/spot/eQTL/sumstats/QTS000021/QTD000389/QTD000389.all.tsv.gz	ENSG00000256092	12	122518592	C	CA	chr12_122518592_C_CA	76	0.275449	0.239845	0.114302	0.0968667	INDEL	242	334	0.9793	ENSG00000256092	ENSG00000256092	0.584	rs11417312
QTS000021	ftp://ftp.ebi.ac.uk/pub/databases/spot/eQTL/sumstats/QTS000021/QTD000389/QTD000389.all.tsv.gz	ENSG00000256092	12	122518592	C	CAA	chr12_122518592_C_CAA	19	0.0688623	0.722093	-0.0608012	0.170635	INDEL	23	334	0.96748	ENSG00000256092	ENSG00000256092	0.584	rs11417312
QTS000021	ftp://ftp.ebi.ac.uk/pub/databases/spot/eQTL/sumstats/QTS000021/QTD000389/QTD000389.all.tsv.gz	ENSG00000256546	12	122518592	C	CA	chr12_122518592_C_CA	76	0.275449	0.786006	-0.0229755	0.0844746	INDEL	242	334	0.9793	ENSG00000256546	ENSG00000256546	0.57	rs11417312
QTS000021	ftp://ftp.ebi.ac.uk/pub/databases/spot/eQTL/sumstats/QTS000021/QTD000389/QTD000389.all.tsv.gz	ENSG00000256546	12	122518592	C	CAA	chr12_122518592_C_CAA	19	0.0688623	0.715418	0.054119	0.148162	INDEL	23	334	0.96748	ENSG00000256546	ENSG00000256546	0.57	rs11417312
QTS000021	ftp://ftp.ebi.ac.uk/pub/databases/spot/eQTL/sumstats/QTS000021/QTD000389/QTD000389.all.tsv.gz	ENSG00000256742	12	122518592	C	CA	chr12_122518592_C_CA	76	0.275449	0.746901	-0.0321065	0.0993038	INDEL	242	334	0.9793	ENSG00000256742	ENSG00000256742	0.432	rs11417312
QTS000021	ftp://ftp.ebi.ac.uk/pub/databases/spot/eQTL/sumstats/QTS000021/QTD000389/QTD000389.all.tsv.gz	ENSG00000256742	12	122518592	C	CAA	chr12_122518592_C_CAA	19	0.0688623	0.529382	-0.109713	0.174038	INDEL	23	334	0.96748	ENSG00000256742	ENSG00000256742	0.432	rs11417312
QTS000021	ftp://ftp.ebi.ac.uk/pub/databases/spot/eQTL/sumstats/QTS000021/QTD000389/QTD000389.all.tsv.gz	ENSG00000272849	12	122518592	C	CA	chr12_122518592_C_CA	76	0.275449	0.908594	0.00758539	0.065958	INDEL	242	334	0.9793	ENSG00000272849	ENSG00000272849	1.288	rs11417312
QTS000021	ftp://ftp.ebi.ac.uk/pub/databases/spot/eQTL/sumstats/QTS000021/QTD000389/QTD000389.all.tsv.gz	ENSG00000272849	12	122518592	C	CAA	chr12_122518592_C_CAA	19	0.0688623	0.813188	0.0273872	0.115692	INDEL	23	334	0.96748	ENSG00000272849	ENSG00000272849	1.288	rs11417312
QTS000021	ftp://ftp.ebi.ac.uk/pub/databases/spot/eQTL/sumstats/QTS000021/QTD000389/QTD000389.all.tsv.gz	ENSG00000274427	12	122518592	C	CA	chr12_122518592_C_CA	76	0.275449	0.633371	0.0331605	0.0693806	INDEL	242	334	0.9793	ENSG00000274427	ENSG00000274427	0	rs11417312
QTS000021	ftp://ftp.ebi.ac.uk/pub/databases/spot/eQTL/sumstats/QTS000021/QTD000389/QTD000389.all.tsv.gz	ENSG00000274427	12	122518592	C	CAA	chr12_122518592_C_CAA	19	0.0688623	0.376787	-0.107692	0.12149	INDEL	23	334	0.96748	ENSG00000274427	ENSG00000274427	0	rs11417312
QTS000021	ftp://ftp.ebi.ac.uk/pub/databases/spot/eQTL/sumstats/QTS000021/QTD000389/QTD000389.all.tsv.gz	ENSG00000276045	12	122518592	C	CA	chr12_122518592_C_CA	76	0.275449	0.288421	0.0969606	0.0910155	INDEL	242	334	0.9793	ENSG00000276045	ENSG00000276045	67.042	rs11417312
QTS000021	ftp://ftp.ebi.ac.uk/pub/databases/spot/eQTL/sumstats/QTS000021/QTD000389/QTD000389.all.tsv.gz	ENSG00000276045	12	122518592	C	CAA	chr12_122518592_C_CAA	19	0.0688623	0.179632	-0.214767	0.159311	INDEL	23	334	0.96748	ENSG00000276045	ENSG00000276045	67.042	rs11417312
QTS000021	ftp://ftp.ebi.ac.uk/pub/databases/spot/eQTL/sumstats/QTS000021/QTD000389/QTD000389.all.tsv.gz	ENSG00000033030	12	122518731	C	T	chr12_122518731_C_T	51	0.158683	0.0904882	0.158166	0.0928388	SNP	53	334	0.99988	ENSG00000033030	ENSG00000033030	9.334	rs10847103
QTS000021	ftp://ftp.ebi.ac.uk/pub/databases/spot/eQTL/sumstats/QTS000021/QTD000389/QTD000389.all.tsv.gz	ENSG00000051825	12	122518731	C	T	chr12_122518731_C_T	51	0.158683	0.634151	0.0464703	0.0974519	SNP	53	334	0.99988	ENSG00000051825	ENSG00000051825	0.618	rs10847103
QTS000021	ftp://ftp.ebi.ac.uk/pub/databases/spot/eQTL/sumstats/QTS000021/QTD000389/QTD000389.all.tsv.gz	ENSG00000089094	12	122518731	C	T	chr12_122518731_C_T	51	0.158683	0.821268	0.0212324	0.0938218	SNP	53	334	0.99988	ENSG00000089094	ENSG00000089094	3.015	rs10847103
QTS000021	ftp://ftp.ebi.ac.uk/pub/databases/spot/eQTL/sumstats/QTS000021/QTD000389/QTD000389.all.tsv.gz	ENSG00000110801	12	122518731	C	T	chr12_122518731_C_T	51	0.158683	0.534708	0.0698768	0.112297	SNP	53	334	0.99988	ENSG00000110801	ENSG00000110801	1.716	rs10847103
QTS000021	ftp://ftp.ebi.ac.uk/pub/databases/spot/eQTL/sumstats/QTS000021/QTD000389/QTD000389.all.tsv.gz	ENSG00000111011	12	122518731	C	T	chr12_122518731_C_T	51	0.158683	0.249332	0.121766	0.105298	SNP	53	334	0.99988	ENSG00000111011	ENSG00000111011	27.799	rs10847103
QTS000021	ftp://ftp.ebi.ac.uk/pub/databases/spot/eQTL/sumstats/QTS000021/QTD000389/QTD000389.all.tsv.gz	ENSG00000111328	12	122518731	C	T	chr12_122518731_C_T	51	0.158683	0.6294	0.0581035	0.12016	SNP	53	334	0.99988	ENSG00000111328	ENSG00000111328	7.566	rs10847103
QTS000021	ftp://ftp.ebi.ac.uk/pub/databases/spot/eQTL/sumstats/QTS000021/QTD000389/QTD000389.all.tsv.gz	ENSG00000130779	12	122518731	C	T	chr12_122518731_C_T	51	0.158683	0.931599	0.00670977	0.0780428	SNP	53	334	0.99988	ENSG00000130779	ENSG00000130779	23.927	rs10847103
QTS000021	ftp://ftp.ebi.ac.uk/pub/databases/spot/eQTL/sumstats/QTS000021/QTD000389/QTD000389.all.tsv.gz	ENSG00000130787	12	122518731	C	T	chr12_122518731_C_T	51	0.158683	0.0684802	-0.266203	0.14508	SNP	53	334	0.99988	ENSG00000130787	ENSG00000130787	0.809	rs10847103
QTS000021	ftp://ftp.ebi.ac.uk/pub/databases/spot/eQTL/sumstats/QTS000021/QTD000389/QTD000389.all.tsv.gz	ENSG00000130921	12	122518731	C	T	chr12_122518731_C_T	51	0.158683	0.230512	-0.10263	0.0852503	SNP	53	334	0.99988	ENSG00000130921	ENSG00000130921	2.446	rs10847103
QTS000021	ftp://ftp.ebi.ac.uk/pub/databases/spot/eQTL/sumstats/QTS000021/QTD000389/QTD000389.all.tsv.gz	ENSG00000139697	12	122518731	C	T	chr12_122518731_C_T	51	0.158683	0.313699	0.0611217	0.0604661	SNP	53	334	0.99988	ENSG00000139697	ENSG00000139697	6.799	rs10847103
QTS000021	ftp://ftp.ebi.ac.uk/pub/databases/spot/eQTL/sumstats/QTS000021/QTD000389/QTD000389.all.tsv.gz	ENSG00000139718	12	122518731	C	T	chr12_122518731_C_T	51	0.158683	0.300854	-0.108279	0.104301	SNP	53	334	0.99988	ENSG00000139718	ENSG00000139718	6.953	rs10847103
QTS000021	ftp://ftp.ebi.ac.uk/pub/databases/spot/eQTL/sumstats/QTS000021/QTD000389/QTD000389.all.tsv.gz	ENSG00000139719	12	122518731	C	T	chr12_122518731_C_T	51	0.158683	0.905912	-0.00741333	0.0626156	SNP	53	334	0.99988	ENSG00000139719	ENSG00000139719	1.963	rs10847103
QTS000021	ftp://ftp.ebi.ac.uk/pub/databases/spot/eQTL/sumstats/QTS000021/QTD000389/QTD000389.all.tsv.gz	ENSG00000139722	12	122518731	C	T	chr12_122518731_C_T	51	0.158683	0.450493	0.0461587	0.0610125	SNP	53	334	0.99988	ENSG00000139722	ENSG00000139722	4.946	rs10847103
QTS000021	ftp://ftp.ebi.ac.uk/pub/databases/spot/eQTL/sumstats/QTS000021/QTD000389/QTD000389.all.tsv.gz	ENSG00000139725	12	122518731	C	T	chr12_122518731_C_T	51	0.158683	0.569433	-0.0587356	0.103022	SNP	53	334	0.99988	ENSG00000139725	ENSG00000139725	2.251	rs10847103
QTS000021	ftp://ftp.ebi.ac.uk/pub/databases/spot/eQTL/sumstats/QTS000021/QTD000389/QTD000389.all.tsv.gz	ENSG00000139726	12	122518731	C	T	chr12_122518731_C_T	51	0.158683	0.0251912	-0.227561	0.100655	SNP	53	334	0.99988	ENSG00000139726	ENSG00000139726	16.101	rs10847103
QTS000021	ftp://ftp.ebi.ac.uk/pub/databases/spot/eQTL/sumstats/QTS000021/QTD000389/QTD000389.all.tsv.gz	ENSG00000150977	12	122518731	C	T	chr12_122518731_C_T	51	0.158683	0.773768	-0.0270452	0.0939195	SNP	53	334	0.99988	ENSG00000150977	ENSG00000150977	293.787	rs10847103
QTS000021	ftp://ftp.ebi.ac.uk/pub/databases/spot/eQTL/sumstats/QTS000021/QTD000389/QTD000389.all.tsv.gz	ENSG00000158104	12	122518731	C	T	chr12_122518731_C_T	51	0.158683	0.447077	0.087293	0.114516	SNP	53	334	0.99988	ENSG00000158104	ENSG00000158104	0.386	rs10847103
QTS000021	ftp://ftp.ebi.ac.uk/pub/databases/spot/eQTL/sumstats/QTS000021/QTD000389/QTD000389.all.tsv.gz	ENSG00000175727	12	122518731	C	T	chr12_122518731_C_T	51	0.158683	0.480312	-0.0670849	0.0948137	SNP	53	334	0.99988	ENSG00000175727	ENSG00000175727	9.168	rs10847103
QTS000021	ftp://ftp.ebi.ac.uk/pub/databases/spot/eQTL/sumstats/QTS000021/QTD000389/QTD000389.all.tsv.gz	ENSG00000182196	12	122518731	C	T	chr12_122518731_C_T	51	0.158683	0.764448	0.0294208	0.0980098	SNP	53	334	0.99988	ENSG00000182196	ENSG00000182196	0.741	rs10847103
QTS000021	ftp://ftp.ebi.ac.uk/pub/databases/spot/eQTL/sumstats/QTS000021/QTD000389/QTD000389.all.tsv.gz	ENSG00000182782	12	122518731	C	T	chr12_122518731_C_T	51	0.158683	0.543532	-0.0639772	0.105079	SNP	53	334	0.99988	ENSG00000182782	ENSG00000182782	162.821	rs10847103
QTS000021	ftp://ftp.ebi.ac.uk/pub/databases/spot/eQTL/sumstats/QTS000021/QTD000389/QTD000389.all.tsv.gz	ENSG00000183955	12	122518731	C	T	chr12_122518731_C_T	51	0.158683	0.233593	-0.114904	0.0960808	SNP	53	334	0.99988	ENSG00000183955	ENSG00000183955	5.467	rs10847103
QTS000021	ftp://ftp.ebi.ac.uk/pub/databases/spot/eQTL/sumstats/QTS000021/QTD000389/QTD000389.all.tsv.gz	ENSG00000184209	12	122518731	C	T	chr12_122518731_C_T	51	0.158683	0.573349	-0.0311223	0.0551473	SNP	53	334	0.99988	ENSG00000184209	ENSG00000184209	12.138	rs10847103
QTS000021	ftp://ftp.ebi.ac.uk/pub/databases/spot/eQTL/sumstats/QTS000021/QTD000389/QTD000389.all.tsv.gz	ENSG00000184445	12	122518731	C	T	chr12_122518731_C_T	51	0.158683	0.182273	-0.172958	0.129081	SNP	53	334	0.99988	ENSG00000184445	ENSG00000184445	0.892	rs10847103
QTS000021	ftp://ftp.ebi.ac.uk/pub/databases/spot/eQTL/sumstats/QTS000021/QTD000389/QTD000389.all.tsv.gz	ENSG00000188735	12	122518731	C	T	chr12_122518731_C_T	51	0.158683	0.39173	-0.0745381	0.0867799	SNP	53	334	0.99988	ENSG00000188735	ENSG00000188735	1.097	rs10847103
QTS000021	ftp://ftp.ebi.ac.uk/pub/databases/spot/eQTL/sumstats/QTS000021/QTD000389/QTD000389.all.tsv.gz	ENSG00000212694	12	122518731	C	T	chr12_122518731_C_T	51	0.158683	0.769945	-0.0269829	0.0921011	SNP	53	334	0.99988	ENSG00000212694	ENSG00000212694	1.639	rs10847103
QTS000021	ftp://ftp.ebi.ac.uk/pub/databases/spot/eQTL/sumstats/QTS000021/QTD000389/QTD000389.all.tsv.gz	ENSG00000255398	12	122518731	C	T	chr12_122518731_C_T	51	0.158683	0.75465	0.022748	0.0726588	SNP	53	334	0.99988	ENSG00000255398	ENSG00000255398	26.019	rs10847103
QTS000021	ftp://ftp.ebi.ac.uk/pub/databases/spot/eQTL/sumstats/QTS000021/QTD000389/QTD000389.all.tsv.gz	ENSG00000256092	12	122518731	C	T	chr12_122518731_C_T	51	0.158683	0.171179	0.17786	0.12936	SNP	53	334	0.99988	ENSG00000256092	ENSG00000256092	0.584	rs10847103
QTS000021	ftp://ftp.ebi.ac.uk/pub/databases/spot/eQTL/sumstats/QTS000021/QTD000389/QTD000389.all.tsv.gz	ENSG00000256546	12	122518731	C	T	chr12_122518731_C_T	51	0.158683	0.169135	-0.155174	0.112318	SNP	53	334	0.99988	ENSG00000256546	ENSG00000256546	0.57	rs10847103
QTS000021	ftp://ftp.ebi.ac.uk/pub/databases/spot/eQTL/sumstats/QTS000021/QTD000389/QTD000389.all.tsv.gz	ENSG00000256742	12	122518731	C	T	chr12_122518731_C_T	51	0.158683	0.509209	-0.0877881	0.132684	SNP	53	334	0.99988	ENSG00000256742	ENSG00000256742	0.432	rs10847103
QTS000021	ftp://ftp.ebi.ac.uk/pub/databases/spot/eQTL/sumstats/QTS000021/QTD000389/QTD000389.all.tsv.gz	ENSG00000272849	12	122518731	C	T	chr12_122518731_C_T	51	0.158683	0.316897	-0.0883044	0.0879385	SNP	53	334	0.99988	ENSG00000272849	ENSG00000272849	1.288	rs10847103
QTS000021	ftp://ftp.ebi.ac.uk/pub/databases/spot/eQTL/sumstats/QTS000021/QTD000389/QTD000389.all.tsv.gz	ENSG00000274427	12	122518731	C	T	chr12_122518731_C_T	51	0.158683	0.339888	0.0886499	0.0925948	SNP	53	334	0.99988	ENSG00000274427	ENSG00000274427	0	rs10847103
QTS000021	ftp://ftp.ebi.ac.uk/pub/databases/spot/eQTL/sumstats/QTS000021/QTD000389/QTD000389.all.tsv.gz	ENSG00000276045	12	122518731	C	T	chr12_122518731_C_T	51	0.158683	0.704143	0.0464676	0.122138	SNP	53	334	0.99988	ENSG00000276045	ENSG00000276045	67.042	rs10847103
QTS000021	ftp://ftp.ebi.ac.uk/pub/databases/spot/eQTL/sumstats/QTS000021/QTD000389/QTD000389.all.tsv.gz	ENSG00000033030	12	122518770	T	C	chr12_122518770_T_C	88	0.332335	0.768945	-0.0226356	0.0769184	SNP	111	334	1	ENSG00000033030	ENSG00000033030	9.334	rs11058562
QTS000021	ftp://ftp.ebi.ac.uk/pub/databases/spot/eQTL/sumstats/QTS000021/QTD000389/QTD000389.all.tsv.gz	ENSG00000051825	12	122518770	T	C	chr12_122518770_T_C	88	0.332335	0.82025	-0.0182205	0.0800493	SNP	111	334	1	ENSG00000051825	ENSG00000051825	0.618	rs11058562
QTS000021	ftp://ftp.ebi.ac.uk/pub/databases/spot/eQTL/sumstats/QTS000021/QTD000389/QTD000389.all.tsv.gz	ENSG00000089094	12	122518770	T	C	chr12_122518770_T_C	88	0.332335	0.639017	-0.0361819	0.0769801	SNP	111	334	1	ENSG00000089094	ENSG00000089094	3.015	rs11058562
QTS000021	ftp://ftp.ebi.ac.uk/pub/databases/spot/eQTL/sumstats/QTS000021/QTD000389/QTD000389.all.tsv.gz	ENSG00000110801	12	122518770	T	C	chr12_122518770_T_C	88	0.332335	0.887952	0.0130268	0.0923013	SNP	111	334	1	ENSG00000110801	ENSG00000110801	1.716	rs11058562
QTS000021	ftp://ftp.ebi.ac.uk/pub/databases/spot/eQTL/sumstats/QTS000021/QTD000389/QTD000389.all.tsv.gz	ENSG00000111011	12	122518770	T	C	chr12_122518770_T_C	88	0.332335	0.020001	-0.200519	0.0852867	SNP	111	334	1	ENSG00000111011	ENSG00000111011	27.799	rs11058562
QTS000021	ftp://ftp.ebi.ac.uk/pub/databases/spot/eQTL/sumstats/QTS000021/QTD000389/QTD000389.all.tsv.gz	ENSG00000111328	12	122518770	T	C	chr12_122518770_T_C	88	0.332335	0.0172948	0.233196	0.0968923	SNP	111	334	1	ENSG00000111328	ENSG00000111328	7.566	rs11058562
QTS000021	ftp://ftp.ebi.ac.uk/pub/databases/spot/eQTL/sumstats/QTS000021/QTD000389/QTD000389.all.tsv.gz	ENSG00000130779	12	122518770	T	C	chr12_122518770_T_C	88	0.332335	0.215585	0.0792722	0.0637474	SNP	111	334	1	ENSG00000130779	ENSG00000130779	23.927	rs11058562
QTS000021	ftp://ftp.ebi.ac.uk/pub/databases/spot/eQTL/sumstats/QTS000021/QTD000389/QTD000389.all.tsv.gz	ENSG00000130787	12	122518770	T	C	chr12_122518770_T_C	88	0.332335	0.288648	0.127745	0.119969	SNP	111	334	1	ENSG00000130787	ENSG00000130787	0.809	rs11058562
QTS000021	ftp://ftp.ebi.ac.uk/pub/databases/spot/eQTL/sumstats/QTS000021/QTD000389/QTD000389.all.tsv.gz	ENSG00000130921	12	122518770	T	C	chr12_122518770_T_C	88	0.332335	0.171051	-0.0961163	0.0698856	SNP	111	334	1	ENSG00000130921	ENSG00000130921	2.446	rs11058562
QTS000021	ftp://ftp.ebi.ac.uk/pub/databases/spot/eQTL/sumstats/QTS000021/QTD000389/QTD000389.all.tsv.gz	ENSG00000139697	12	122518770	T	C	chr12_122518770_T_C	88	0.332335	0.430223	-0.039312	0.0497041	SNP	111	334	1	ENSG00000139697	ENSG00000139697	6.799	rs11058562
QTS000021	ftp://ftp.ebi.ac.uk/pub/databases/spot/eQTL/sumstats/QTS000021/QTD000389/QTD000389.all.tsv.gz	ENSG00000139718	12	122518770	T	C	chr12_122518770_T_C	88	0.332335	0.739424	-0.0286233	0.0858976	SNP	111	334	1	ENSG00000139718	ENSG00000139718	6.953	rs11058562
QTS000021	ftp://ftp.ebi.ac.uk/pub/databases/spot/eQTL/sumstats/QTS000021/QTD000389/QTD000389.all.tsv.gz	ENSG00000139719	12	122518770	T	C	chr12_122518770_T_C	88	0.332335	0.540353	0.0315076	0.0513431	SNP	111	334	1	ENSG00000139719	ENSG00000139719	1.963	rs11058562
QTS000021	ftp://ftp.ebi.ac.uk/pub/databases/spot/eQTL/sumstats/QTS000021/QTD000389/QTD000389.all.tsv.gz	ENSG00000139722	12	122518770	T	C	chr12_122518770_T_C	88	0.332335	0.517274	-0.0325268	0.050113	SNP	111	334	1	ENSG00000139722	ENSG00000139722	4.946	rs11058562
QTS000021	ftp://ftp.ebi.ac.uk/pub/databases/spot/eQTL/sumstats/QTS000021/QTD000389/QTD000389.all.tsv.gz	ENSG00000139725	12	122518770	T	C	chr12_122518770_T_C	88	0.332335	0.329325	0.0825958	0.0844007	SNP	111	334	1	ENSG00000139725	ENSG00000139725	2.251	rs11058562
QTS000021	ftp://ftp.ebi.ac.uk/pub/databases/spot/eQTL/sumstats/QTS000021/QTD000389/QTD000389.all.tsv.gz	ENSG00000139726	12	122518770	T	C	chr12_122518770_T_C	88	0.332335	0.00983666	0.214864	0.0821832	SNP	111	334	1	ENSG00000139726	ENSG00000139726	16.101	rs11058562
QTS000021	ftp://ftp.ebi.ac.uk/pub/databases/spot/eQTL/sumstats/QTS000021/QTD000389/QTD000389.all.tsv.gz	ENSG00000150977	12	122518770	T	C	chr12_122518770_T_C	88	0.332335	0.863608	0.0132698	0.0771168	SNP	111	334	1	ENSG00000150977	ENSG00000150977	293.787	rs11058562
QTS000021	ftp://ftp.ebi.ac.uk/pub/databases/spot/eQTL/sumstats/QTS000021/QTD000389/QTD000389.all.tsv.gz	ENSG00000158104	12	122518770	T	C	chr12_122518770_T_C	88	0.332335	0.102478	-0.153389	0.0933666	SNP	111	334	1	ENSG00000158104	ENSG00000158104	0.386	rs11058562
QTS000021	ftp://ftp.ebi.ac.uk/pub/databases/spot/eQTL/sumstats/QTS000021/QTD000389/QTD000389.all.tsv.gz	ENSG00000175727	12	122518770	T	C	chr12_122518770_T_C	88	0.332335	0.419386	-0.0629918	0.0777978	SNP	111	334	1	ENSG00000175727	ENSG00000175727	9.168	rs11058562
QTS000021	ftp://ftp.ebi.ac.uk/pub/databases/spot/eQTL/sumstats/QTS000021/QTD000389/QTD000389.all.tsv.gz	ENSG00000182196	12	122518770	T	C	chr12_122518770_T_C	88	0.332335	0.210782	-0.100626	0.0800701	SNP	111	334	1	ENSG00000182196	ENSG00000182196	0.741	rs11058562
QTS000021	ftp://ftp.ebi.ac.uk/pub/databases/spot/eQTL/sumstats/QTS000021/QTD000389/QTD000389.all.tsv.gz	ENSG00000182782	12	122518770	T	C	chr12_122518770_T_C	88	0.332335	0.0468049	0.170874	0.0852503	SNP	111	334	1	ENSG00000182782	ENSG00000182782	162.821	rs11058562
QTS000021	ftp://ftp.ebi.ac.uk/pub/databases/spot/eQTL/sumstats/QTS000021/QTD000389/QTD000389.all.tsv.gz	ENSG00000183955	12	122518770	T	C	chr12_122518770_T_C	88	0.332335	0.877761	0.0122085	0.0792417	SNP	111	334	1	ENSG00000183955	ENSG00000183955	5.467	rs11058562
QTS000021	ftp://ftp.ebi.ac.uk/pub/databases/spot/eQTL/sumstats/QTS000021/QTD000389/QTD000389.all.tsv.gz	ENSG00000184209	12	122518770	T	C	chr12_122518770_T_C	88	0.332335	0.199457	-0.0580886	0.045075	SNP	111	334	1	ENSG00000184209	ENSG00000184209	12.138	rs11058562
QTS000021	ftp://ftp.ebi.ac.uk/pub/databases/spot/eQTL/sumstats/QTS000021/QTD000389/QTD000389.all.tsv.gz	ENSG00000184445	12	122518770	T	C	chr12_122518770_T_C	88	0.332335	0.176145	0.143993	0.105951	SNP	111	334	1	ENSG00000184445	ENSG00000184445	0.892	rs11058562
QTS000021	ftp://ftp.ebi.ac.uk/pub/databases/spot/eQTL/sumstats/QTS000021/QTD000389/QTD000389.all.tsv.gz	ENSG00000188735	12	122518770	T	C	chr12_122518770_T_C	88	0.332335	0.119101	0.111041	0.0708445	SNP	111	334	1	ENSG00000188735	ENSG00000188735	1.097	rs11058562
QTS000021	ftp://ftp.ebi.ac.uk/pub/databases/spot/eQTL/sumstats/QTS000021/QTD000389/QTD000389.all.tsv.gz	ENSG00000212694	12	122518770	T	C	chr12_122518770_T_C	88	0.332335	0.0717105	-0.135706	0.0748265	SNP	111	334	1	ENSG00000212694	ENSG00000212694	1.639	rs11058562
QTS000021	ftp://ftp.ebi.ac.uk/pub/databases/spot/eQTL/sumstats/QTS000021/QTD000389/QTD000389.all.tsv.gz	ENSG00000255398	12	122518770	T	C	chr12_122518770_T_C	88	0.332335	0.413182	0.0488535	0.0595368	SNP	111	334	1	ENSG00000255398	ENSG00000255398	26.019	rs11058562
QTS000021	ftp://ftp.ebi.ac.uk/pub/databases/spot/eQTL/sumstats/QTS000021/QTD000389/QTD000389.all.tsv.gz	ENSG00000256092	12	122518770	T	C	chr12_122518770_T_C	88	0.332335	0.244166	0.124375	0.106379	SNP	111	334	1	ENSG00000256092	ENSG00000256092	0.584	rs11058562
QTS000021	ftp://ftp.ebi.ac.uk/pub/databases/spot/eQTL/sumstats/QTS000021/QTD000389/QTD000389.all.tsv.gz	ENSG00000256546	12	122518770	T	C	chr12_122518770_T_C	88	0.332335	0.040125	0.189432	0.0915038	SNP	111	334	1	ENSG00000256546	ENSG00000256546	0.57	rs11058562
QTS000021	ftp://ftp.ebi.ac.uk/pub/databases/spot/eQTL/sumstats/QTS000021/QTD000389/QTD000389.all.tsv.gz	ENSG00000256742	12	122518770	T	C	chr12_122518770_T_C	88	0.332335	0.415006	0.0889648	0.108845	SNP	111	334	1	ENSG00000256742	ENSG00000256742	0.432	rs11058562
QTS000021	ftp://ftp.ebi.ac.uk/pub/databases/spot/eQTL/sumstats/QTS000021/QTD000389/QTD000389.all.tsv.gz	ENSG00000272849	12	122518770	T	C	chr12_122518770_T_C	88	0.332335	0.736062	0.0244505	0.072405	SNP	111	334	1	ENSG00000272849	ENSG00000272849	1.288	rs11058562
QTS000021	ftp://ftp.ebi.ac.uk/pub/databases/spot/eQTL/sumstats/QTS000021/QTD000389/QTD000389.all.tsv.gz	ENSG00000274427	12	122518770	T	C	chr12_122518770_T_C	88	0.332335	0.801205	-0.019227	0.0762287	SNP	111	334	1	ENSG00000274427	ENSG00000274427	0	rs11058562
QTS000021	ftp://ftp.ebi.ac.uk/pub/databases/spot/eQTL/sumstats/QTS000021/QTD000389/QTD000389.all.tsv.gz	ENSG00000276045	12	122518770	T	C	chr12_122518770_T_C	88	0.332335	0.123275	-0.154255	0.0995341	SNP	111	334	1	ENSG00000276045	ENSG00000276045	67.042	rs11058562
QTS000021	ftp://ftp.ebi.ac.uk/pub/databases/spot/eQTL/sumstats/QTS000021/QTD000389/QTD000389.all.tsv.gz	ENSG00000033030	12	122519200	A	AT	chr12_122519200_A_AT	11	0.0329341	0.817072	0.0453118	0.19555	INDEL	11	334	0.99282	ENSG00000033030	ENSG00000033030	9.334	rs142468959
QTS000021	ftp://ftp.ebi.ac.uk/pub/databases/spot/eQTL/sumstats/QTS000021/QTD000389/QTD000389.all.tsv.gz	ENSG00000051825	12	122519200	A	AT	chr12_122519200_A_AT	11	0.0329341	0.889116	-0.0284215	0.20351	INDEL	11	334	0.99282	ENSG00000051825	ENSG00000051825	0.618	rs142468959
QTS000021	ftp://ftp.ebi.ac.uk/pub/databases/spot/eQTL/sumstats/QTS000021/QTD000389/QTD000389.all.tsv.gz	ENSG00000089094	12	122519200	A	AT	chr12_122519200_A_AT	11	0.0329341	0.891829	-0.0266737	0.195816	INDEL	11	334	0.99282	ENSG00000089094	ENSG00000089094	3.015	rs142468959
QTS000021	ftp://ftp.ebi.ac.uk/pub/databases/spot/eQTL/sumstats/QTS000021/QTD000389/QTD000389.all.tsv.gz	ENSG00000110801	12	122519200	A	AT	chr12_122519200_A_AT	11	0.0329341	0.920922	-0.023332	0.234641	INDEL	11	334	0.99282	ENSG00000110801	ENSG00000110801	1.716	rs142468959
QTS000021	ftp://ftp.ebi.ac.uk/pub/databases/spot/eQTL/sumstats/QTS000021/QTD000389/QTD000389.all.tsv.gz	ENSG00000111011	12	122519200	A	AT	chr12_122519200_A_AT	11	0.0329341	0.943172	0.0157587	0.220705	INDEL	11	334	0.99282	ENSG00000111011	ENSG00000111011	27.799	rs142468959
QTS000021	ftp://ftp.ebi.ac.uk/pub/databases/spot/eQTL/sumstats/QTS000021/QTD000389/QTD000389.all.tsv.gz	ENSG00000111328	12	122519200	A	AT	chr12_122519200_A_AT	11	0.0329341	0.88743	0.0355815	0.250936	INDEL	11	334	0.99282	ENSG00000111328	ENSG00000111328	7.566	rs142468959
QTS000021	ftp://ftp.ebi.ac.uk/pub/databases/spot/eQTL/sumstats/QTS000021/QTD000389/QTD000389.all.tsv.gz	ENSG00000130779	12	122519200	A	AT	chr12_122519200_A_AT	11	0.0329341	0.953918	0.00942722	0.162868	INDEL	11	334	0.99282	ENSG00000130779	ENSG00000130779	23.927	rs142468959
QTS000021	ftp://ftp.ebi.ac.uk/pub/databases/spot/eQTL/sumstats/QTS000021/QTD000389/QTD000389.all.tsv.gz	ENSG00000130787	12	122519200	A	AT	chr12_122519200_A_AT	11	0.0329341	0.28451	-0.327521	0.304945	INDEL	11	334	0.99282	ENSG00000130787	ENSG00000130787	0.809	rs142468959
QTS000021	ftp://ftp.ebi.ac.uk/pub/databases/spot/eQTL/sumstats/QTS000021/QTD000389/QTD000389.all.tsv.gz	ENSG00000130921	12	122519200	A	AT	chr12_122519200_A_AT	11	0.0329341	0.100203	0.293023	0.177167	INDEL	11	334	0.99282	ENSG00000130921	ENSG00000130921	2.446	rs142468959
QTS000021	ftp://ftp.ebi.ac.uk/pub/databases/spot/eQTL/sumstats/QTS000021/QTD000389/QTD000389.all.tsv.gz	ENSG00000139697	12	122519200	A	AT	chr12_122519200_A_AT	11	0.0329341	0.626873	0.0616262	0.126511	INDEL	11	334	0.99282	ENSG00000139697	ENSG00000139697	6.799	rs142468959
QTS000021	ftp://ftp.ebi.ac.uk/pub/databases/spot/eQTL/sumstats/QTS000021/QTD000389/QTD000389.all.tsv.gz	ENSG00000139718	12	122519200	A	AT	chr12_122519200_A_AT	11	0.0329341	0.896801	0.0283776	0.218422	INDEL	11	334	0.99282	ENSG00000139718	ENSG00000139718	6.953	rs142468959
QTS000021	ftp://ftp.ebi.ac.uk/pub/databases/spot/eQTL/sumstats/QTS000021/QTD000389/QTD000389.all.tsv.gz	ENSG00000139719	12	122519200	A	AT	chr12_122519200_A_AT	11	0.0329341	0.592855	0.0699557	0.130554	INDEL	11	334	0.99282	ENSG00000139719	ENSG00000139719	1.963	rs142468959
QTS000021	ftp://ftp.ebi.ac.uk/pub/databases/spot/eQTL/sumstats/QTS000021/QTD000389/QTD000389.all.tsv.gz	ENSG00000139722	12	122519200	A	AT	chr12_122519200_A_AT	11	0.0329341	0.506146	-0.0848897	0.12738	INDEL	11	334	0.99282	ENSG00000139722	ENSG00000139722	4.946	rs142468959
QTS000021	ftp://ftp.ebi.ac.uk/pub/databases/spot/eQTL/sumstats/QTS000021/QTD000389/QTD000389.all.tsv.gz	ENSG00000139725	12	122519200	A	AT	chr12_122519200_A_AT	11	0.0329341	0.725438	-0.075696	0.215137	INDEL	11	334	0.99282	ENSG00000139725	ENSG00000139725	2.251	rs142468959
QTS000021	ftp://ftp.ebi.ac.uk/pub/databases/spot/eQTL/sumstats/QTS000021/QTD000389/QTD000389.all.tsv.gz	ENSG00000139726	12	122519200	A	AT	chr12_122519200_A_AT	11	0.0329341	0.767862	0.0631313	0.213497	INDEL	11	334	0.99282	ENSG00000139726	ENSG00000139726	16.101	rs142468959
QTS000021	ftp://ftp.ebi.ac.uk/pub/databases/spot/eQTL/sumstats/QTS000021/QTD000389/QTD000389.all.tsv.gz	ENSG00000150977	12	122519200	A	AT	chr12_122519200_A_AT	11	0.0329341	0.490034	-0.135442	0.195745	INDEL	11	334	0.99282	ENSG00000150977	ENSG00000150977	293.787	rs142468959
QTS000021	ftp://ftp.ebi.ac.uk/pub/databases/spot/eQTL/sumstats/QTS000021/QTD000389/QTD000389.all.tsv.gz	ENSG00000158104	12	122519200	A	AT	chr12_122519200_A_AT	11	0.0329341	0.438677	0.18555	0.238966	INDEL	11	334	0.99282	ENSG00000158104	ENSG00000158104	0.386	rs142468959
QTS000021	ftp://ftp.ebi.ac.uk/pub/databases/spot/eQTL/sumstats/QTS000021/QTD000389/QTD000389.all.tsv.gz	ENSG00000175727	12	122519200	A	AT	chr12_122519200_A_AT	11	0.0329341	0.953471	0.0115832	0.198189	INDEL	11	334	0.99282	ENSG00000175727	ENSG00000175727	9.168	rs142468959
QTS000021	ftp://ftp.ebi.ac.uk/pub/databases/spot/eQTL/sumstats/QTS000021/QTD000389/QTD000389.all.tsv.gz	ENSG00000182196	12	122519200	A	AT	chr12_122519200_A_AT	11	0.0329341	0.428868	0.161961	0.204174	INDEL	11	334	0.99282	ENSG00000182196	ENSG00000182196	0.741	rs142468959
QTS000021	ftp://ftp.ebi.ac.uk/pub/databases/spot/eQTL/sumstats/QTS000021/QTD000389/QTD000389.all.tsv.gz	ENSG00000182782	12	122519200	A	AT	chr12_122519200_A_AT	11	0.0329341	0.703911	0.0835583	0.21945	INDEL	11	334	0.99282	ENSG00000182782	ENSG00000182782	162.821	rs142468959
QTS000021	ftp://ftp.ebi.ac.uk/pub/databases/spot/eQTL/sumstats/QTS000021/QTD000389/QTD000389.all.tsv.gz	ENSG00000183955	12	122519200	A	AT	chr12_122519200_A_AT	11	0.0329341	0.953954	-0.0116513	0.201449	INDEL	11	334	0.99282	ENSG00000183955	ENSG00000183955	5.467	rs142468959
QTS000021	ftp://ftp.ebi.ac.uk/pub/databases/spot/eQTL/sumstats/QTS000021/QTD000389/QTD000389.all.tsv.gz	ENSG00000184209	12	122519200	A	AT	chr12_122519200_A_AT	11	0.0329341	0.88021	0.0173899	0.115198	INDEL	11	334	0.99282	ENSG00000184209	ENSG00000184209	12.138	rs142468959
QTS000021	ftp://ftp.ebi.ac.uk/pub/databases/spot/eQTL/sumstats/QTS000021/QTD000389/QTD000389.all.tsv.gz	ENSG00000184445	12	122519200	A	AT	chr12_122519200_A_AT	11	0.0329341	0.910955	0.0303522	0.270953	INDEL	11	334	0.99282	ENSG00000184445	ENSG00000184445	0.892	rs142468959
QTS000021	ftp://ftp.ebi.ac.uk/pub/databases/spot/eQTL/sumstats/QTS000021/QTD000389/QTD000389.all.tsv.gz	ENSG00000188735	12	122519200	A	AT	chr12_122519200_A_AT	11	0.0329341	0.594945	0.096635	0.181369	INDEL	11	334	0.99282	ENSG00000188735	ENSG00000188735	1.097	rs142468959
QTS000021	ftp://ftp.ebi.ac.uk/pub/databases/spot/eQTL/sumstats/QTS000021/QTD000389/QTD000389.all.tsv.gz	ENSG00000212694	12	122519200	A	AT	chr12_122519200_A_AT	11	0.0329341	0.381441	-0.168337	0.191773	INDEL	11	334	0.99282	ENSG00000212694	ENSG00000212694	1.639	rs142468959
QTS000021	ftp://ftp.ebi.ac.uk/pub/databases/spot/eQTL/sumstats/QTS000021/QTD000389/QTD000389.all.tsv.gz	ENSG00000255398	12	122519200	A	AT	chr12_122519200_A_AT	11	0.0329341	0.926636	-0.0139892	0.151675	INDEL	11	334	0.99282	ENSG00000255398	ENSG00000255398	26.019	rs142468959
QTS000021	ftp://ftp.ebi.ac.uk/pub/databases/spot/eQTL/sumstats/QTS000021/QTD000389/QTD000389.all.tsv.gz	ENSG00000256092	12	122519200	A	AT	chr12_122519200_A_AT	11	0.0329341	0.759211	0.083384	0.271548	INDEL	11	334	0.99282	ENSG00000256092	ENSG00000256092	0.584	rs142468959
QTS000021	ftp://ftp.ebi.ac.uk/pub/databases/spot/eQTL/sumstats/QTS000021/QTD000389/QTD000389.all.tsv.gz	ENSG00000256546	12	122519200	A	AT	chr12_122519200_A_AT	11	0.0329341	0.740991	0.0780766	0.235777	INDEL	11	334	0.99282	ENSG00000256546	ENSG00000256546	0.57	rs142468959
QTS000021	ftp://ftp.ebi.ac.uk/pub/databases/spot/eQTL/sumstats/QTS000021/QTD000389/QTD000389.all.tsv.gz	ENSG00000256742	12	122519200	A	AT	chr12_122519200_A_AT	11	0.0329341	0.66016	0.122086	0.277118	INDEL	11	334	0.99282	ENSG00000256742	ENSG00000256742	0.432	rs142468959
QTS000021	ftp://ftp.ebi.ac.uk/pub/databases/spot/eQTL/sumstats/QTS000021/QTD000389/QTD000389.all.tsv.gz	ENSG00000272849	12	122519200	A	AT	chr12_122519200_A_AT	11	0.0329341	0.30873	-0.187407	0.183497	INDEL	11	334	0.99282	ENSG00000272849	ENSG00000272849	1.288	rs142468959
QTS000021	ftp://ftp.ebi.ac.uk/pub/databases/spot/eQTL/sumstats/QTS000021/QTD000389/QTD000389.all.tsv.gz	ENSG00000274427	12	122519200	A	AT	chr12_122519200_A_AT	11	0.0329341	0.563797	-0.111995	0.193604	INDEL	11	334	0.99282	ENSG00000274427	ENSG00000274427	0	rs142468959
QTS000021	ftp://ftp.ebi.ac.uk/pub/databases/spot/eQTL/sumstats/QTS000021/QTD000389/QTD000389.all.tsv.gz	ENSG00000276045	12	122519200	A	AT	chr12_122519200_A_AT	11	0.0329341	0.295797	-0.266568	0.254092	INDEL	11	334	0.99282	ENSG00000276045	ENSG00000276045	67.042	rs142468959
QTS000021	ftp://ftp.ebi.ac.uk/pub/databases/spot/eQTL/sumstats/QTS000021/QTD000389/QTD000389.all.tsv.gz	ENSG00000033030	12	122519388	GTTAAGT	G	chr12_122519388_GTTAAGT_G	94	0.365269	0.572823	0.0445037	0.0787504	INDEL	122	334	0.99446	ENSG00000033030	ENSG00000033030	9.334	rs71085816
QTS000021	ftp://ftp.ebi.ac.uk/pub/databases/spot/eQTL/sumstats/QTS000021/QTD000389/QTD000389.all.tsv.gz	ENSG00000033030	12	122519388	GTTAAGT	G	chr12_122519388_GTTAAGT_G	94	0.365269	0.572823	0.0445037	0.0787504	INDEL	122	334	0.99446	ENSG00000033030	ENSG00000033030	9.334	rs397792285
QTS000021	ftp://ftp.ebi.ac.uk/pub/databases/spot/eQTL/sumstats/QTS000021/QTD000389/QTD000389.all.tsv.gz	ENSG00000051825	12	122519388	GTTAAGT	G	chr12_122519388_GTTAAGT_G	94	0.365269	0.714757	0.0300235	0.0819964	INDEL	122	334	0.99446	ENSG00000051825	ENSG00000051825	0.618	rs71085816
QTS000021	ftp://ftp.ebi.ac.uk/pub/databases/spot/eQTL/sumstats/QTS000021/QTD000389/QTD000389.all.tsv.gz	ENSG00000051825	12	122519388	GTTAAGT	G	chr12_122519388_GTTAAGT_G	94	0.365269	0.714757	0.0300235	0.0819964	INDEL	122	334	0.99446	ENSG00000051825	ENSG00000051825	0.618	rs397792285
QTS000021	ftp://ftp.ebi.ac.uk/pub/databases/spot/eQTL/sumstats/QTS000021/QTD000389/QTD000389.all.tsv.gz	ENSG00000089094	12	122519388	GTTAAGT	G	chr12_122519388_GTTAAGT_G	94	0.365269	0.954974	-0.00446387	0.0789303	INDEL	122	334	0.99446	ENSG00000089094	ENSG00000089094	3.015	rs71085816
QTS000021	ftp://ftp.ebi.ac.uk/pub/databases/spot/eQTL/sumstats/QTS000021/QTD000389/QTD000389.all.tsv.gz	ENSG00000089094	12	122519388	GTTAAGT	G	chr12_122519388_GTTAAGT_G	94	0.365269	0.954974	-0.00446387	0.0789303	INDEL	122	334	0.99446	ENSG00000089094	ENSG00000089094	3.015	rs397792285
QTS000021	ftp://ftp.ebi.ac.uk/pub/databases/spot/eQTL/sumstats/QTS000021/QTD000389/QTD000389.all.tsv.gz	ENSG00000110801	12	122519388	GTTAAGT	G	chr12_122519388_GTTAAGT_G	94	0.365269	0.968817	-0.00370334	0.0945777	INDEL	122	334	0.99446	ENSG00000110801	ENSG00000110801	1.716	rs71085816
QTS000021	ftp://ftp.ebi.ac.uk/pub/databases/spot/eQTL/sumstats/QTS000021/QTD000389/QTD000389.all.tsv.gz	ENSG00000110801	12	122519388	GTTAAGT	G	chr12_122519388_GTTAAGT_G	94	0.365269	0.968817	-0.00370334	0.0945777	INDEL	122	334	0.99446	ENSG00000110801	ENSG00000110801	1.716	rs397792285
QTS000021	ftp://ftp.ebi.ac.uk/pub/databases/spot/eQTL/sumstats/QTS000021/QTD000389/QTD000389.all.tsv.gz	ENSG00000111011	12	122519388	GTTAAGT	G	chr12_122519388_GTTAAGT_G	94	0.365269	0.0159992	-0.21261	0.0872721	INDEL	122	334	0.99446	ENSG00000111011	ENSG00000111011	27.799	rs71085816
QTS000021	ftp://ftp.ebi.ac.uk/pub/databases/spot/eQTL/sumstats/QTS000021/QTD000389/QTD000389.all.tsv.gz	ENSG00000111011	12	122519388	GTTAAGT	G	chr12_122519388_GTTAAGT_G	94	0.365269	0.0159992	-0.21261	0.0872721	INDEL	122	334	0.99446	ENSG00000111011	ENSG00000111011	27.799	rs397792285
QTS000021	ftp://ftp.ebi.ac.uk/pub/databases/spot/eQTL/sumstats/QTS000021/QTD000389/QTD000389.all.tsv.gz	ENSG00000111328	12	122519388	GTTAAGT	G	chr12_122519388_GTTAAGT_G	94	0.365269	0.0952506	0.168255	0.100225	INDEL	122	334	0.99446	ENSG00000111328	ENSG00000111328	7.566	rs71085816
QTS000021	ftp://ftp.ebi.ac.uk/pub/databases/spot/eQTL/sumstats/QTS000021/QTD000389/QTD000389.all.tsv.gz	ENSG00000111328	12	122519388	GTTAAGT	G	chr12_122519388_GTTAAGT_G	94	0.365269	0.0952506	0.168255	0.100225	INDEL	122	334	0.99446	ENSG00000111328	ENSG00000111328	7.566	rs397792285
QTS000021	ftp://ftp.ebi.ac.uk/pub/databases/spot/eQTL/sumstats/QTS000021/QTD000389/QTD000389.all.tsv.gz	ENSG00000130779	12	122519388	GTTAAGT	G	chr12_122519388_GTTAAGT_G	94	0.365269	0.631611	0.031515	0.0655972	INDEL	122	334	0.99446	ENSG00000130779	ENSG00000130779	23.927	rs71085816
QTS000021	ftp://ftp.ebi.ac.uk/pub/databases/spot/eQTL/sumstats/QTS000021/QTD000389/QTD000389.all.tsv.gz	ENSG00000130779	12	122519388	GTTAAGT	G	chr12_122519388_GTTAAGT_G	94	0.365269	0.631611	0.031515	0.0655972	INDEL	122	334	0.99446	ENSG00000130779	ENSG00000130779	23.927	rs397792285
QTS000021	ftp://ftp.ebi.ac.uk/pub/databases/spot/eQTL/sumstats/QTS000021/QTD000389/QTD000389.all.tsv.gz	ENSG00000130787	12	122519388	GTTAAGT	G	chr12_122519388_GTTAAGT_G	94	0.365269	0.303375	0.12697	0.122947	INDEL	122	334	0.99446	ENSG00000130787	ENSG00000130787	0.809	rs71085816
QTS000021	ftp://ftp.ebi.ac.uk/pub/databases/spot/eQTL/sumstats/QTS000021/QTD000389/QTD000389.all.tsv.gz	ENSG00000130787	12	122519388	GTTAAGT	G	chr12_122519388_GTTAAGT_G	94	0.365269	0.303375	0.12697	0.122947	INDEL	122	334	0.99446	ENSG00000130787	ENSG00000130787	0.809	rs397792285
QTS000021	ftp://ftp.ebi.ac.uk/pub/databases/spot/eQTL/sumstats/QTS000021/QTD000389/QTD000389.all.tsv.gz	ENSG00000130921	12	122519388	GTTAAGT	G	chr12_122519388_GTTAAGT_G	94	0.365269	0.320995	-0.0715039	0.0718152	INDEL	122	334	0.99446	ENSG00000130921	ENSG00000130921	2.446	rs71085816
QTS000021	ftp://ftp.ebi.ac.uk/pub/databases/spot/eQTL/sumstats/QTS000021/QTD000389/QTD000389.all.tsv.gz	ENSG00000130921	12	122519388	GTTAAGT	G	chr12_122519388_GTTAAGT_G	94	0.365269	0.320995	-0.0715039	0.0718152	INDEL	122	334	0.99446	ENSG00000130921	ENSG00000130921	2.446	rs397792285
QTS000021	ftp://ftp.ebi.ac.uk/pub/databases/spot/eQTL/sumstats/QTS000021/QTD000389/QTD000389.all.tsv.gz	ENSG00000139697	12	122519388	GTTAAGT	G	chr12_122519388_GTTAAGT_G	94	0.365269	0.398878	-0.0430719	0.0509118	INDEL	122	334	0.99446	ENSG00000139697	ENSG00000139697	6.799	rs71085816
QTS000021	ftp://ftp.ebi.ac.uk/pub/databases/spot/eQTL/sumstats/QTS000021/QTD000389/QTD000389.all.tsv.gz	ENSG00000139697	12	122519388	GTTAAGT	G	chr12_122519388_GTTAAGT_G	94	0.365269	0.398878	-0.0430719	0.0509118	INDEL	122	334	0.99446	ENSG00000139697	ENSG00000139697	6.799	rs397792285
QTS000021	ftp://ftp.ebi.ac.uk/pub/databases/spot/eQTL/sumstats/QTS000021/QTD000389/QTD000389.all.tsv.gz	ENSG00000139718	12	122519388	GTTAAGT	G	chr12_122519388_GTTAAGT_G	94	0.365269	0.73539	0.0297988	0.0880097	INDEL	122	334	0.99446	ENSG00000139718	ENSG00000139718	6.953	rs71085816
QTS000021	ftp://ftp.ebi.ac.uk/pub/databases/spot/eQTL/sumstats/QTS000021/QTD000389/QTD000389.all.tsv.gz	ENSG00000139718	12	122519388	GTTAAGT	G	chr12_122519388_GTTAAGT_G	94	0.365269	0.73539	0.0297988	0.0880097	INDEL	122	334	0.99446	ENSG00000139718	ENSG00000139718	6.953	rs397792285
QTS000021	ftp://ftp.ebi.ac.uk/pub/databases/spot/eQTL/sumstats/QTS000021/QTD000389/QTD000389.all.tsv.gz	ENSG00000139719	12	122519388	GTTAAGT	G	chr12_122519388_GTTAAGT_G	94	0.365269	0.514999	0.0343253	0.0525977	INDEL	122	334	0.99446	ENSG00000139719	ENSG00000139719	1.963	rs71085816
QTS000021	ftp://ftp.ebi.ac.uk/pub/databases/spot/eQTL/sumstats/QTS000021/QTD000389/QTD000389.all.tsv.gz	ENSG00000139719	12	122519388	GTTAAGT	G	chr12_122519388_GTTAAGT_G	94	0.365269	0.514999	0.0343253	0.0525977	INDEL	122	334	0.99446	ENSG00000139719	ENSG00000139719	1.963	rs397792285
QTS000021	ftp://ftp.ebi.ac.uk/pub/databases/spot/eQTL/sumstats/QTS000021/QTD000389/QTD000389.all.tsv.gz	ENSG00000139722	12	122519388	GTTAAGT	G	chr12_122519388_GTTAAGT_G	94	0.365269	0.595046	-0.0273623	0.051369	INDEL	122	334	0.99446	ENSG00000139722	ENSG00000139722	4.946	rs71085816
QTS000021	ftp://ftp.ebi.ac.uk/pub/databases/spot/eQTL/sumstats/QTS000021/QTD000389/QTD000389.all.tsv.gz	ENSG00000139722	12	122519388	GTTAAGT	G	chr12_122519388_GTTAAGT_G	94	0.365269	0.595046	-0.0273623	0.051369	INDEL	122	334	0.99446	ENSG00000139722	ENSG00000139722	4.946	rs397792285
QTS000021	ftp://ftp.ebi.ac.uk/pub/databases/spot/eQTL/sumstats/QTS000021/QTD000389/QTD000389.all.tsv.gz	ENSG00000139725	12	122519388	GTTAAGT	G	chr12_122519388_GTTAAGT_G	94	0.365269	0.499995	0.0585643	0.0866189	INDEL	122	334	0.99446	ENSG00000139725	ENSG00000139725	2.251	rs71085816
QTS000021	ftp://ftp.ebi.ac.uk/pub/databases/spot/eQTL/sumstats/QTS000021/QTD000389/QTD000389.all.tsv.gz	ENSG00000139725	12	122519388	GTTAAGT	G	chr12_122519388_GTTAAGT_G	94	0.365269	0.499995	0.0585643	0.0866189	INDEL	122	334	0.99446	ENSG00000139725	ENSG00000139725	2.251	rs397792285
QTS000021	ftp://ftp.ebi.ac.uk/pub/databases/spot/eQTL/sumstats/QTS000021/QTD000389/QTD000389.all.tsv.gz	ENSG00000139726	12	122519388	GTTAAGT	G	chr12_122519388_GTTAAGT_G	94	0.365269	0.0161836	0.205371	0.0844502	INDEL	122	334	0.99446	ENSG00000139726	ENSG00000139726	16.101	rs71085816
QTS000021	ftp://ftp.ebi.ac.uk/pub/databases/spot/eQTL/sumstats/QTS000021/QTD000389/QTD000389.all.tsv.gz	ENSG00000139726	12	122519388	GTTAAGT	G	chr12_122519388_GTTAAGT_G	94	0.365269	0.0161836	0.205371	0.0844502	INDEL	122	334	0.99446	ENSG00000139726	ENSG00000139726	16.101	rs397792285
QTS000021	ftp://ftp.ebi.ac.uk/pub/databases/spot/eQTL/sumstats/QTS000021/QTD000389/QTD000389.all.tsv.gz	ENSG00000150977	12	122519388	GTTAAGT	G	chr12_122519388_GTTAAGT_G	94	0.365269	0.662027	0.0345876	0.0789718	INDEL	122	334	0.99446	ENSG00000150977	ENSG00000150977	293.787	rs71085816
QTS000021	ftp://ftp.ebi.ac.uk/pub/databases/spot/eQTL/sumstats/QTS000021/QTD000389/QTD000389.all.tsv.gz	ENSG00000150977	12	122519388	GTTAAGT	G	chr12_122519388_GTTAAGT_G	94	0.365269	0.662027	0.0345876	0.0789718	INDEL	122	334	0.99446	ENSG00000150977	ENSG00000150977	293.787	rs397792285
QTS000021	ftp://ftp.ebi.ac.uk/pub/databases/spot/eQTL/sumstats/QTS000021/QTD000389/QTD000389.all.tsv.gz	ENSG00000158104	12	122519388	GTTAAGT	G	chr12_122519388_GTTAAGT_G	94	0.365269	0.0688956	-0.174893	0.0954608	INDEL	122	334	0.99446	ENSG00000158104	ENSG00000158104	0.386	rs71085816
QTS000021	ftp://ftp.ebi.ac.uk/pub/databases/spot/eQTL/sumstats/QTS000021/QTD000389/QTD000389.all.tsv.gz	ENSG00000158104	12	122519388	GTTAAGT	G	chr12_122519388_GTTAAGT_G	94	0.365269	0.0688956	-0.174893	0.0954608	INDEL	122	334	0.99446	ENSG00000158104	ENSG00000158104	0.386	rs397792285
QTS000021	ftp://ftp.ebi.ac.uk/pub/databases/spot/eQTL/sumstats/QTS000021/QTD000389/QTD000389.all.tsv.gz	ENSG00000175727	12	122519388	GTTAAGT	G	chr12_122519388_GTTAAGT_G	94	0.365269	0.268273	-0.0884014	0.079561	INDEL	122	334	0.99446	ENSG00000175727	ENSG00000175727	9.168	rs71085816
QTS000021	ftp://ftp.ebi.ac.uk/pub/databases/spot/eQTL/sumstats/QTS000021/QTD000389/QTD000389.all.tsv.gz	ENSG00000175727	12	122519388	GTTAAGT	G	chr12_122519388_GTTAAGT_G	94	0.365269	0.268273	-0.0884014	0.079561	INDEL	122	334	0.99446	ENSG00000175727	ENSG00000175727	9.168	rs397792285
QTS000021	ftp://ftp.ebi.ac.uk/pub/databases/spot/eQTL/sumstats/QTS000021/QTD000389/QTD000389.all.tsv.gz	ENSG00000182196	12	122519388	GTTAAGT	G	chr12_122519388_GTTAAGT_G	94	0.365269	0.347594	-0.0774713	0.0822253	INDEL	122	334	0.99446	ENSG00000182196	ENSG00000182196	0.741	rs71085816
QTS000021	ftp://ftp.ebi.ac.uk/pub/databases/spot/eQTL/sumstats/QTS000021/QTD000389/QTD000389.all.tsv.gz	ENSG00000182196	12	122519388	GTTAAGT	G	chr12_122519388_GTTAAGT_G	94	0.365269	0.347594	-0.0774713	0.0822253	INDEL	122	334	0.99446	ENSG00000182196	ENSG00000182196	0.741	rs397792285
QTS000021	ftp://ftp.ebi.ac.uk/pub/databases/spot/eQTL/sumstats/QTS000021/QTD000389/QTD000389.all.tsv.gz	ENSG00000182782	12	122519388	GTTAAGT	G	chr12_122519388_GTTAAGT_G	94	0.365269	0.245811	0.102646	0.0881018	INDEL	122	334	0.99446	ENSG00000182782	ENSG00000182782	162.821	rs71085816
QTS000021	ftp://ftp.ebi.ac.uk/pub/databases/spot/eQTL/sumstats/QTS000021/QTD000389/QTD000389.all.tsv.gz	ENSG00000182782	12	122519388	GTTAAGT	G	chr12_122519388_GTTAAGT_G	94	0.365269	0.245811	0.102646	0.0881018	INDEL	122	334	0.99446	ENSG00000182782	ENSG00000182782	162.821	rs397792285
QTS000021	ftp://ftp.ebi.ac.uk/pub/databases/spot/eQTL/sumstats/QTS000021/QTD000389/QTD000389.all.tsv.gz	ENSG00000183955	12	122519388	GTTAAGT	G	chr12_122519388_GTTAAGT_G	94	0.365269	0.835625	0.0168744	0.0811859	INDEL	122	334	0.99446	ENSG00000183955	ENSG00000183955	5.467	rs71085816
QTS000021	ftp://ftp.ebi.ac.uk/pub/databases/spot/eQTL/sumstats/QTS000021/QTD000389/QTD000389.all.tsv.gz	ENSG00000183955	12	122519388	GTTAAGT	G	chr12_122519388_GTTAAGT_G	94	0.365269	0.835625	0.0168744	0.0811859	INDEL	122	334	0.99446	ENSG00000183955	ENSG00000183955	5.467	rs397792285
QTS000021	ftp://ftp.ebi.ac.uk/pub/databases/spot/eQTL/sumstats/QTS000021/QTD000389/QTD000389.all.tsv.gz	ENSG00000184209	12	122519388	GTTAAGT	G	chr12_122519388_GTTAAGT_G	94	0.365269	0.7426	-0.0152724	0.046419	INDEL	122	334	0.99446	ENSG00000184209	ENSG00000184209	12.138	rs71085816
QTS000021	ftp://ftp.ebi.ac.uk/pub/databases/spot/eQTL/sumstats/QTS000021/QTD000389/QTD000389.all.tsv.gz	ENSG00000184209	12	122519388	GTTAAGT	G	chr12_122519388_GTTAAGT_G	94	0.365269	0.7426	-0.0152724	0.046419	INDEL	122	334	0.99446	ENSG00000184209	ENSG00000184209	12.138	rs397792285
QTS000021	ftp://ftp.ebi.ac.uk/pub/databases/spot/eQTL/sumstats/QTS000021/QTD000389/QTD000389.all.tsv.gz	ENSG00000184445	12	122519388	GTTAAGT	G	chr12_122519388_GTTAAGT_G	94	0.365269	0.148085	0.157677	0.108464	INDEL	122	334	0.99446	ENSG00000184445	ENSG00000184445	0.892	rs71085816
QTS000021	ftp://ftp.ebi.ac.uk/pub/databases/spot/eQTL/sumstats/QTS000021/QTD000389/QTD000389.all.tsv.gz	ENSG00000184445	12	122519388	GTTAAGT	G	chr12_122519388_GTTAAGT_G	94	0.365269	0.148085	0.157677	0.108464	INDEL	122	334	0.99446	ENSG00000184445	ENSG00000184445	0.892	rs397792285
QTS000021	ftp://ftp.ebi.ac.uk/pub/databases/spot/eQTL/sumstats/QTS000021/QTD000389/QTD000389.all.tsv.gz	ENSG00000188735	12	122519388	GTTAAGT	G	chr12_122519388_GTTAAGT_G	94	0.365269	0.165785	0.101252	0.0727092	INDEL	122	334	0.99446	ENSG00000188735	ENSG00000188735	1.097	rs71085816
QTS000021	ftp://ftp.ebi.ac.uk/pub/databases/spot/eQTL/sumstats/QTS000021/QTD000389/QTD000389.all.tsv.gz	ENSG00000188735	12	122519388	GTTAAGT	G	chr12_122519388_GTTAAGT_G	94	0.365269	0.165785	0.101252	0.0727092	INDEL	122	334	0.99446	ENSG00000188735	ENSG00000188735	1.097	rs397792285
QTS000021	ftp://ftp.ebi.ac.uk/pub/databases/spot/eQTL/sumstats/QTS000021/QTD000389/QTD000389.all.tsv.gz	ENSG00000212694	12	122519388	GTTAAGT	G	chr12_122519388_GTTAAGT_G	94	0.365269	0.154691	-0.110097	0.0769761	INDEL	122	334	0.99446	ENSG00000212694	ENSG00000212694	1.639	rs71085816
QTS000021	ftp://ftp.ebi.ac.uk/pub/databases/spot/eQTL/sumstats/QTS000021/QTD000389/QTD000389.all.tsv.gz	ENSG00000212694	12	122519388	GTTAAGT	G	chr12_122519388_GTTAAGT_G	94	0.365269	0.154691	-0.110097	0.0769761	INDEL	122	334	0.99446	ENSG00000212694	ENSG00000212694	1.639	rs397792285
QTS000021	ftp://ftp.ebi.ac.uk/pub/databases/spot/eQTL/sumstats/QTS000021/QTD000389/QTD000389.all.tsv.gz	ENSG00000255398	12	122519388	GTTAAGT	G	chr12_122519388_GTTAAGT_G	94	0.365269	0.984696	-0.00117466	0.0611363	INDEL	122	334	0.99446	ENSG00000255398	ENSG00000255398	26.019	rs71085816
QTS000021	ftp://ftp.ebi.ac.uk/pub/databases/spot/eQTL/sumstats/QTS000021/QTD000389/QTD000389.all.tsv.gz	ENSG00000255398	12	122519388	GTTAAGT	G	chr12_122519388_GTTAAGT_G	94	0.365269	0.984696	-0.00117466	0.0611363	INDEL	122	334	0.99446	ENSG00000255398	ENSG00000255398	26.019	rs397792285
QTS000021	ftp://ftp.ebi.ac.uk/pub/databases/spot/eQTL/sumstats/QTS000021/QTD000389/QTD000389.all.tsv.gz	ENSG00000256092	12	122519388	GTTAAGT	G	chr12_122519388_GTTAAGT_G	94	0.365269	0.734116	0.0372413	0.109443	INDEL	122	334	0.99446	ENSG00000256092	ENSG00000256092	0.584	rs71085816
QTS000021	ftp://ftp.ebi.ac.uk/pub/databases/spot/eQTL/sumstats/QTS000021/QTD000389/QTD000389.all.tsv.gz	ENSG00000256092	12	122519388	GTTAAGT	G	chr12_122519388_GTTAAGT_G	94	0.365269	0.734116	0.0372413	0.109443	INDEL	122	334	0.99446	ENSG00000256092	ENSG00000256092	0.584	rs397792285
QTS000021	ftp://ftp.ebi.ac.uk/pub/databases/spot/eQTL/sumstats/QTS000021/QTD000389/QTD000389.all.tsv.gz	ENSG00000256546	12	122519388	GTTAAGT	G	chr12_122519388_GTTAAGT_G	94	0.365269	0.105998	0.153263	0.0942512	INDEL	122	334	0.99446	ENSG00000256546	ENSG00000256546	0.57	rs71085816
QTS000021	ftp://ftp.ebi.ac.uk/pub/databases/spot/eQTL/sumstats/QTS000021/QTD000389/QTD000389.all.tsv.gz	ENSG00000256546	12	122519388	GTTAAGT	G	chr12_122519388_GTTAAGT_G	94	0.365269	0.105998	0.153263	0.0942512	INDEL	122	334	0.99446	ENSG00000256546	ENSG00000256546	0.57	rs397792285
QTS000021	ftp://ftp.ebi.ac.uk/pub/databases/spot/eQTL/sumstats/QTS000021/QTD000389/QTD000389.all.tsv.gz	ENSG00000256742	12	122519388	GTTAAGT	G	chr12_122519388_GTTAAGT_G	94	0.365269	0.760824	0.0340726	0.111733	INDEL	122	334	0.99446	ENSG00000256742	ENSG00000256742	0.432	rs71085816
QTS000021	ftp://ftp.ebi.ac.uk/pub/databases/spot/eQTL/sumstats/QTS000021/QTD000389/QTD000389.all.tsv.gz	ENSG00000256742	12	122519388	GTTAAGT	G	chr12_122519388_GTTAAGT_G	94	0.365269	0.760824	0.0340726	0.111733	INDEL	122	334	0.99446	ENSG00000256742	ENSG00000256742	0.432	rs397792285
QTS000021	ftp://ftp.ebi.ac.uk/pub/databases/spot/eQTL/sumstats/QTS000021/QTD000389/QTD000389.all.tsv.gz	ENSG00000272849	12	122519388	GTTAAGT	G	chr12_122519388_GTTAAGT_G	94	0.365269	0.259422	0.0836575	0.0739032	INDEL	122	334	0.99446	ENSG00000272849	ENSG00000272849	1.288	rs71085816
QTS000021	ftp://ftp.ebi.ac.uk/pub/databases/spot/eQTL/sumstats/QTS000021/QTD000389/QTD000389.all.tsv.gz	ENSG00000272849	12	122519388	GTTAAGT	G	chr12_122519388_GTTAAGT_G	94	0.365269	0.259422	0.0836575	0.0739032	INDEL	122	334	0.99446	ENSG00000272849	ENSG00000272849	1.288	rs397792285
QTS000021	ftp://ftp.ebi.ac.uk/pub/databases/spot/eQTL/sumstats/QTS000021/QTD000389/QTD000389.all.tsv.gz	ENSG00000274427	12	122519388	GTTAAGT	G	chr12_122519388_GTTAAGT_G	94	0.365269	0.33432	-0.0754292	0.0778804	INDEL	122	334	0.99446	ENSG00000274427	ENSG00000274427	0	rs71085816
QTS000021	ftp://ftp.ebi.ac.uk/pub/databases/spot/eQTL/sumstats/QTS000021/QTD000389/QTD000389.all.tsv.gz	ENSG00000274427	12	122519388	GTTAAGT	G	chr12_122519388_GTTAAGT_G	94	0.365269	0.33432	-0.0754292	0.0778804	INDEL	122	334	0.99446	ENSG00000274427	ENSG00000274427	0	rs397792285
QTS000021	ftp://ftp.ebi.ac.uk/pub/databases/spot/eQTL/sumstats/QTS000021/QTD000389/QTD000389.all.tsv.gz	ENSG00000276045	12	122519388	GTTAAGT	G	chr12_122519388_GTTAAGT_G	94	0.365269	0.710207	-0.0382469	0.102738	INDEL	122	334	0.99446	ENSG00000276045	ENSG00000276045	67.042	rs71085816
QTS000021	ftp://ftp.ebi.ac.uk/pub/databases/spot/eQTL/sumstats/QTS000021/QTD000389/QTD000389.all.tsv.gz	ENSG00000276045	12	122519388	GTTAAGT	G	chr12_122519388_GTTAAGT_G	94	0.365269	0.710207	-0.0382469	0.102738	INDEL	122	334	0.99446	ENSG00000276045	ENSG00000276045	67.042	rs397792285
QTS000021	ftp://ftp.ebi.ac.uk/pub/databases/spot/eQTL/sumstats/QTS000021/QTD000389/QTD000389.all.tsv.gz	ENSG00000033030	12	122519469	A	G	chr12_122519469_A_G	10	0.0299401	0.942446	0.0144304	0.199547	SNP	10	334	1	ENSG00000033030	ENSG00000033030	9.334	rs75205527
QTS000021	ftp://ftp.ebi.ac.uk/pub/databases/spot/eQTL/sumstats/QTS000021/QTD000389/QTD000389.all.tsv.gz	ENSG00000051825	12	122519469	A	G	chr12_122519469_A_G	10	0.0299401	0.660954	-0.0911953	0.207518	SNP	10	334	1	ENSG00000051825	ENSG00000051825	0.618	rs75205527
QTS000021	ftp://ftp.ebi.ac.uk/pub/databases/spot/eQTL/sumstats/QTS000021/QTD000389/QTD000389.all.tsv.gz	ENSG00000089094	12	122519469	A	G	chr12_122519469_A_G	10	0.0299401	0.172143	0.272406	0.198574	SNP	10	334	1	ENSG00000089094	ENSG00000089094	3.015	rs75205527
QTS000021	ftp://ftp.ebi.ac.uk/pub/databases/spot/eQTL/sumstats/QTS000021/QTD000389/QTD000389.all.tsv.gz	ENSG00000110801	12	122519469	A	G	chr12_122519469_A_G	10	0.0299401	0.177766	-0.322204	0.237976	SNP	10	334	1	ENSG00000110801	ENSG00000110801	1.716	rs75205527
QTS000021	ftp://ftp.ebi.ac.uk/pub/databases/spot/eQTL/sumstats/QTS000021/QTD000389/QTD000389.all.tsv.gz	ENSG00000111011	12	122519469	A	G	chr12_122519469_A_G	10	0.0299401	0.914919	-0.024097	0.225176	SNP	10	334	1	ENSG00000111011	ENSG00000111011	27.799	rs75205527
QTS000021	ftp://ftp.ebi.ac.uk/pub/databases/spot/eQTL/sumstats/QTS000021/QTD000389/QTD000389.all.tsv.gz	ENSG00000111328	12	122519469	A	G	chr12_122519469_A_G	10	0.0299401	0.0127149	-0.632523	0.250849	SNP	10	334	1	ENSG00000111328	ENSG00000111328	7.566	rs75205527
QTS000021	ftp://ftp.ebi.ac.uk/pub/databases/spot/eQTL/sumstats/QTS000021/QTD000389/QTD000389.all.tsv.gz	ENSG00000130779	12	122519469	A	G	chr12_122519469_A_G	10	0.0299401	0.481571	-0.117046	0.165902	SNP	10	334	1	ENSG00000130779	ENSG00000130779	23.927	rs75205527
QTS000021	ftp://ftp.ebi.ac.uk/pub/databases/spot/eQTL/sumstats/QTS000021/QTD000389/QTD000389.all.tsv.gz	ENSG00000130787	12	122519469	A	G	chr12_122519469_A_G	10	0.0299401	0.218778	-0.383744	0.310752	SNP	10	334	1	ENSG00000130787	ENSG00000130787	0.809	rs75205527
QTS000021	ftp://ftp.ebi.ac.uk/pub/databases/spot/eQTL/sumstats/QTS000021/QTD000389/QTD000389.all.tsv.gz	ENSG00000130921	12	122519469	A	G	chr12_122519469_A_G	10	0.0299401	0.86139	-0.031895	0.18236	SNP	10	334	1	ENSG00000130921	ENSG00000130921	2.446	rs75205527
QTS000021	ftp://ftp.ebi.ac.uk/pub/databases/spot/eQTL/sumstats/QTS000021/QTD000389/QTD000389.all.tsv.gz	ENSG00000139697	12	122519469	A	G	chr12_122519469_A_G	10	0.0299401	0.91866	0.0132132	0.129172	SNP	10	334	1	ENSG00000139697	ENSG00000139697	6.799	rs75205527
QTS000021	ftp://ftp.ebi.ac.uk/pub/databases/spot/eQTL/sumstats/QTS000021/QTD000389/QTD000389.all.tsv.gz	ENSG00000139718	12	122519469	A	G	chr12_122519469_A_G	10	0.0299401	0.334679	-0.215028	0.22218	SNP	10	334	1	ENSG00000139718	ENSG00000139718	6.953	rs75205527
QTS000021	ftp://ftp.ebi.ac.uk/pub/databases/spot/eQTL/sumstats/QTS000021/QTD000389/QTD000389.all.tsv.gz	ENSG00000139719	12	122519469	A	G	chr12_122519469_A_G	10	0.0299401	0.831748	-0.0283712	0.133308	SNP	10	334	1	ENSG00000139719	ENSG00000139719	1.963	rs75205527
QTS000021	ftp://ftp.ebi.ac.uk/pub/databases/spot/eQTL/sumstats/QTS000021/QTD000389/QTD000389.all.tsv.gz	ENSG00000139722	12	122519469	A	G	chr12_122519469_A_G	10	0.0299401	0.571452	0.0737373	0.130015	SNP	10	334	1	ENSG00000139722	ENSG00000139722	4.946	rs75205527
QTS000021	ftp://ftp.ebi.ac.uk/pub/databases/spot/eQTL/sumstats/QTS000021/QTD000389/QTD000389.all.tsv.gz	ENSG00000139725	12	122519469	A	G	chr12_122519469_A_G	10	0.0299401	0.615742	-0.110346	0.219406	SNP	10	334	1	ENSG00000139725	ENSG00000139725	2.251	rs75205527
QTS000021	ftp://ftp.ebi.ac.uk/pub/databases/spot/eQTL/sumstats/QTS000021/QTD000389/QTD000389.all.tsv.gz	ENSG00000139726	12	122519469	A	G	chr12_122519469_A_G	10	0.0299401	0.860646	-0.0383118	0.217867	SNP	10	334	1	ENSG00000139726	ENSG00000139726	16.101	rs75205527
QTS000021	ftp://ftp.ebi.ac.uk/pub/databases/spot/eQTL/sumstats/QTS000021/QTD000389/QTD000389.all.tsv.gz	ENSG00000150977	12	122519469	A	G	chr12_122519469_A_G	10	0.0299401	0.84826	-0.0383338	0.200004	SNP	10	334	1	ENSG00000150977	ENSG00000150977	293.787	rs75205527
QTS000021	ftp://ftp.ebi.ac.uk/pub/databases/spot/eQTL/sumstats/QTS000021/QTD000389/QTD000389.all.tsv.gz	ENSG00000158104	12	122519469	A	G	chr12_122519469_A_G	10	0.0299401	0.207264	-0.307784	0.243015	SNP	10	334	1	ENSG00000158104	ENSG00000158104	0.386	rs75205527
QTS000021	ftp://ftp.ebi.ac.uk/pub/databases/spot/eQTL/sumstats/QTS000021/QTD000389/QTD000389.all.tsv.gz	ENSG00000175727	12	122519469	A	G	chr12_122519469_A_G	10	0.0299401	0.762698	0.0611465	0.202149	SNP	10	334	1	ENSG00000175727	ENSG00000175727	9.168	rs75205527
QTS000021	ftp://ftp.ebi.ac.uk/pub/databases/spot/eQTL/sumstats/QTS000021/QTD000389/QTD000389.all.tsv.gz	ENSG00000182196	12	122519469	A	G	chr12_122519469_A_G	10	0.0299401	0.664	0.0907991	0.208615	SNP	10	334	1	ENSG00000182196	ENSG00000182196	0.741	rs75205527
QTS000021	ftp://ftp.ebi.ac.uk/pub/databases/spot/eQTL/sumstats/QTS000021/QTD000389/QTD000389.all.tsv.gz	ENSG00000182782	12	122519469	A	G	chr12_122519469_A_G	10	0.0299401	0.352281	-0.20841	0.223368	SNP	10	334	1	ENSG00000182782	ENSG00000182782	162.821	rs75205527
QTS000021	ftp://ftp.ebi.ac.uk/pub/databases/spot/eQTL/sumstats/QTS000021/QTD000389/QTD000389.all.tsv.gz	ENSG00000183955	12	122519469	A	G	chr12_122519469_A_G	10	0.0299401	0.00139028	-0.647161	0.19872	SNP	10	334	1	ENSG00000183955	ENSG00000183955	5.467	rs75205527
QTS000021	ftp://ftp.ebi.ac.uk/pub/databases/spot/eQTL/sumstats/QTS000021/QTD000389/QTD000389.all.tsv.gz	ENSG00000184209	12	122519469	A	G	chr12_122519469_A_G	10	0.0299401	0.40047	-0.098875	0.117269	SNP	10	334	1	ENSG00000184209	ENSG00000184209	12.138	rs75205527
QTS000021	ftp://ftp.ebi.ac.uk/pub/databases/spot/eQTL/sumstats/QTS000021/QTD000389/QTD000389.all.tsv.gz	ENSG00000184445	12	122519469	A	G	chr12_122519469_A_G	10	0.0299401	0.16361	0.384517	0.274693	SNP	10	334	1	ENSG00000184445	ENSG00000184445	0.892	rs75205527
QTS000021	ftp://ftp.ebi.ac.uk/pub/databases/spot/eQTL/sumstats/QTS000021/QTD000389/QTD000389.all.tsv.gz	ENSG00000188735	12	122519469	A	G	chr12_122519469_A_G	10	0.0299401	0.631015	-0.0890734	0.185079	SNP	10	334	1	ENSG00000188735	ENSG00000188735	1.097	rs75205527
QTS000021	ftp://ftp.ebi.ac.uk/pub/databases/spot/eQTL/sumstats/QTS000021/QTD000389/QTD000389.all.tsv.gz	ENSG00000212694	12	122519469	A	G	chr12_122519469_A_G	10	0.0299401	0.513448	-0.128305	0.195881	SNP	10	334	1	ENSG00000212694	ENSG00000212694	1.639	rs75205527
QTS000021	ftp://ftp.ebi.ac.uk/pub/databases/spot/eQTL/sumstats/QTS000021/QTD000389/QTD000389.all.tsv.gz	ENSG00000255398	12	122519469	A	G	chr12_122519469_A_G	10	0.0299401	0.274158	-0.169175	0.154146	SNP	10	334	1	ENSG00000255398	ENSG00000255398	26.019	rs75205527
QTS000021	ftp://ftp.ebi.ac.uk/pub/databases/spot/eQTL/sumstats/QTS000021/QTD000389/QTD000389.all.tsv.gz	ENSG00000256092	12	122519469	A	G	chr12_122519469_A_G	10	0.0299401	0.733442	-0.0945174	0.277034	SNP	10	334	1	ENSG00000256092	ENSG00000256092	0.584	rs75205527
QTS000021	ftp://ftp.ebi.ac.uk/pub/databases/spot/eQTL/sumstats/QTS000021/QTD000389/QTD000389.all.tsv.gz	ENSG00000256546	12	122519469	A	G	chr12_122519469_A_G	10	0.0299401	0.181683	0.320987	0.239233	SNP	10	334	1	ENSG00000256546	ENSG00000256546	0.57	rs75205527
QTS000021	ftp://ftp.ebi.ac.uk/pub/databases/spot/eQTL/sumstats/QTS000021/QTD000389/QTD000389.all.tsv.gz	ENSG00000256742	12	122519469	A	G	chr12_122519469_A_G	10	0.0299401	0.421877	0.227363	0.282316	SNP	10	334	1	ENSG00000256742	ENSG00000256742	0.432	rs75205527
QTS000021	ftp://ftp.ebi.ac.uk/pub/databases/spot/eQTL/sumstats/QTS000021/QTD000389/QTD000389.all.tsv.gz	ENSG00000272849	12	122519469	A	G	chr12_122519469_A_G	10	0.0299401	0.188632	0.246668	0.18679	SNP	10	334	1	ENSG00000272849	ENSG00000272849	1.288	rs75205527
QTS000021	ftp://ftp.ebi.ac.uk/pub/databases/spot/eQTL/sumstats/QTS000021/QTD000389/QTD000389.all.tsv.gz	ENSG00000274427	12	122519469	A	G	chr12_122519469_A_G	10	0.0299401	0.32177	0.195938	0.197107	SNP	10	334	1	ENSG00000274427	ENSG00000274427	0	rs75205527
QTS000021	ftp://ftp.ebi.ac.uk/pub/databases/spot/eQTL/sumstats/QTS000021/QTD000389/QTD000389.all.tsv.gz	ENSG00000276045	12	122519469	A	G	chr12_122519469_A_G	10	0.0299401	0.0241987	0.582511	0.255855	SNP	10	334	1	ENSG00000276045	ENSG00000276045	67.042	rs75205527
QTS000021	ftp://ftp.ebi.ac.uk/pub/databases/spot/eQTL/sumstats/QTS000021/QTD000389/QTD000389.all.tsv.gz	ENSG00000033030	12	122519759	C	T	chr12_122519759_C_T	103	0.38024	0.19387	0.0893755	0.0684878	SNP	207	334	1	ENSG00000033030	ENSG00000033030	9.334	rs7134381
QTS000021	ftp://ftp.ebi.ac.uk/pub/databases/spot/eQTL/sumstats/QTS000021/QTD000389/QTD000389.all.tsv.gz	ENSG00000051825	12	122519759	C	T	chr12_122519759_C_T	103	0.38024	0.622927	0.0352824	0.0716085	SNP	207	334	1	ENSG00000051825	ENSG00000051825	0.618	rs7134381
QTS000021	ftp://ftp.ebi.ac.uk/pub/databases/spot/eQTL/sumstats/QTS000021/QTD000389/QTD000389.all.tsv.gz	ENSG00000089094	12	122519759	C	T	chr12_122519759_C_T	103	0.38024	0.815601	0.0161061	0.0689438	SNP	207	334	1	ENSG00000089094	ENSG00000089094	3.015	rs7134381
QTS000021	ftp://ftp.ebi.ac.uk/pub/databases/spot/eQTL/sumstats/QTS000021/QTD000389/QTD000389.all.tsv.gz	ENSG00000110801	12	122519759	C	T	chr12_122519759_C_T	103	0.38024	0.762987	0.0249539	0.0826009	SNP	207	334	1	ENSG00000110801	ENSG00000110801	1.716	rs7134381
QTS000021	ftp://ftp.ebi.ac.uk/pub/databases/spot/eQTL/sumstats/QTS000021/QTD000389/QTD000389.all.tsv.gz	ENSG00000111011	12	122519759	C	T	chr12_122519759_C_T	103	0.38024	0.00551079	-0.213344	0.0757662	SNP	207	334	1	ENSG00000111011	ENSG00000111011	27.799	rs7134381
QTS000021	ftp://ftp.ebi.ac.uk/pub/databases/spot/eQTL/sumstats/QTS000021/QTD000389/QTD000389.all.tsv.gz	ENSG00000111328	12	122519759	C	T	chr12_122519759_C_T	103	0.38024	0.656921	0.0393015	0.0883094	SNP	207	334	1	ENSG00000111328	ENSG00000111328	7.566	rs7134381
QTS000021	ftp://ftp.ebi.ac.uk/pub/databases/spot/eQTL/sumstats/QTS000021/QTD000389/QTD000389.all.tsv.gz	ENSG00000130779	12	122519759	C	T	chr12_122519759_C_T	103	0.38024	0.228778	-0.068971	0.0570773	SNP	207	334	1	ENSG00000130779	ENSG00000130779	23.927	rs7134381
QTS000021	ftp://ftp.ebi.ac.uk/pub/databases/spot/eQTL/sumstats/QTS000021/QTD000389/QTD000389.all.tsv.gz	ENSG00000130787	12	122519759	C	T	chr12_122519759_C_T	103	0.38024	0.450463	0.0813971	0.107583	SNP	207	334	1	ENSG00000130787	ENSG00000130787	0.809	rs7134381
QTS000021	ftp://ftp.ebi.ac.uk/pub/databases/spot/eQTL/sumstats/QTS000021/QTD000389/QTD000389.all.tsv.gz	ENSG00000130921	12	122519759	C	T	chr12_122519759_C_T	103	0.38024	0.720108	0.022586	0.0629171	SNP	207	334	1	ENSG00000130921	ENSG00000130921	2.446	rs7134381
QTS000021	ftp://ftp.ebi.ac.uk/pub/databases/spot/eQTL/sumstats/QTS000021/QTD000389/QTD000389.all.tsv.gz	ENSG00000139697	12	122519759	C	T	chr12_122519759_C_T	103	0.38024	0.907977	-0.00516168	0.0445804	SNP	207	334	1	ENSG00000139697	ENSG00000139697	6.799	rs7134381
QTS000021	ftp://ftp.ebi.ac.uk/pub/databases/spot/eQTL/sumstats/QTS000021/QTD000389/QTD000389.all.tsv.gz	ENSG00000139718	12	122519759	C	T	chr12_122519759_C_T	103	0.38024	0.273372	0.0842206	0.0766124	SNP	207	334	1	ENSG00000139718	ENSG00000139718	6.953	rs7134381
QTS000021	ftp://ftp.ebi.ac.uk/pub/databases/spot/eQTL/sumstats/QTS000021/QTD000389/QTD000389.all.tsv.gz	ENSG00000139719	12	122519759	C	T	chr12_122519759_C_T	103	0.38024	0.97714	-0.00132073	0.0460148	SNP	207	334	1	ENSG00000139719	ENSG00000139719	1.963	rs7134381
QTS000021	ftp://ftp.ebi.ac.uk/pub/databases/spot/eQTL/sumstats/QTS000021/QTD000389/QTD000389.all.tsv.gz	ENSG00000139722	12	122519759	C	T	chr12_122519759_C_T	103	0.38024	0.757717	-0.0138772	0.044905	SNP	207	334	1	ENSG00000139722	ENSG00000139722	4.946	rs7134381
QTS000021	ftp://ftp.ebi.ac.uk/pub/databases/spot/eQTL/sumstats/QTS000021/QTD000389/QTD000389.all.tsv.gz	ENSG00000139725	12	122519759	C	T	chr12_122519759_C_T	103	0.38024	0.109536	0.120967	0.0751482	SNP	207	334	1	ENSG00000139725	ENSG00000139725	2.251	rs7134381
QTS000021	ftp://ftp.ebi.ac.uk/pub/databases/spot/eQTL/sumstats/QTS000021/QTD000389/QTD000389.all.tsv.gz	ENSG00000139726	12	122519759	C	T	chr12_122519759_C_T	103	0.38024	0.610704	0.0383283	0.075135	SNP	207	334	1	ENSG00000139726	ENSG00000139726	16.101	rs7134381
QTS000021	ftp://ftp.ebi.ac.uk/pub/databases/spot/eQTL/sumstats/QTS000021/QTD000389/QTD000389.all.tsv.gz	ENSG00000150977	12	122519759	C	T	chr12_122519759_C_T	103	0.38024	0.268053	0.0764314	0.0687562	SNP	207	334	1	ENSG00000150977	ENSG00000150977	293.787	rs7134381
QTS000021	ftp://ftp.ebi.ac.uk/pub/databases/spot/eQTL/sumstats/QTS000021/QTD000389/QTD000389.all.tsv.gz	ENSG00000158104	12	122519759	C	T	chr12_122519759_C_T	103	0.38024	0.321175	-0.0836437	0.0840392	SNP	207	334	1	ENSG00000158104	ENSG00000158104	0.386	rs7134381
QTS000021	ftp://ftp.ebi.ac.uk/pub/databases/spot/eQTL/sumstats/QTS000021/QTD000389/QTD000389.all.tsv.gz	ENSG00000175727	12	122519759	C	T	chr12_122519759_C_T	103	0.38024	0.21221	-0.0869811	0.0694305	SNP	207	334	1	ENSG00000175727	ENSG00000175727	9.168	rs7134381
QTS000021	ftp://ftp.ebi.ac.uk/pub/databases/spot/eQTL/sumstats/QTS000021/QTD000389/QTD000389.all.tsv.gz	ENSG00000182196	12	122519759	C	T	chr12_122519759_C_T	103	0.38024	0.627969	-0.0349552	0.0719876	SNP	207	334	1	ENSG00000182196	ENSG00000182196	0.741	rs7134381
QTS000021	ftp://ftp.ebi.ac.uk/pub/databases/spot/eQTL/sumstats/QTS000021/QTD000389/QTD000389.all.tsv.gz	ENSG00000182782	12	122519759	C	T	chr12_122519759_C_T	103	0.38024	0.700682	-0.0297599	0.077273	SNP	207	334	1	ENSG00000182782	ENSG00000182782	162.821	rs7134381
QTS000021	ftp://ftp.ebi.ac.uk/pub/databases/spot/eQTL/sumstats/QTS000021/QTD000389/QTD000389.all.tsv.gz	ENSG00000183955	12	122519759	C	T	chr12_122519759_C_T	103	0.38024	0.601398	0.0371006	0.0708721	SNP	207	334	1	ENSG00000183955	ENSG00000183955	5.467	rs7134381
QTS000021	ftp://ftp.ebi.ac.uk/pub/databases/spot/eQTL/sumstats/QTS000021/QTD000389/QTD000389.all.tsv.gz	ENSG00000184209	12	122519759	C	T	chr12_122519759_C_T	103	0.38024	0.625591	-0.0198192	0.0405353	SNP	207	334	1	ENSG00000184209	ENSG00000184209	12.138	rs7134381
QTS000021	ftp://ftp.ebi.ac.uk/pub/databases/spot/eQTL/sumstats/QTS000021/QTD000389/QTD000389.all.tsv.gz	ENSG00000184445	12	122519759	C	T	chr12_122519759_C_T	103	0.38024	0.0768203	0.168236	0.0944324	SNP	207	334	1	ENSG00000184445	ENSG00000184445	0.892	rs7134381
QTS000021	ftp://ftp.ebi.ac.uk/pub/databases/spot/eQTL/sumstats/QTS000021/QTD000389/QTD000389.all.tsv.gz	ENSG00000188735	12	122519759	C	T	chr12_122519759_C_T	103	0.38024	0.0190804	0.148732	0.0627758	SNP	207	334	1	ENSG00000188735	ENSG00000188735	1.097	rs7134381
QTS000021	ftp://ftp.ebi.ac.uk/pub/databases/spot/eQTL/sumstats/QTS000021/QTD000389/QTD000389.all.tsv.gz	ENSG00000212694	12	122519759	C	T	chr12_122519759_C_T	103	0.38024	0.217244	-0.083461	0.0673599	SNP	207	334	1	ENSG00000212694	ENSG00000212694	1.639	rs7134381
QTS000021	ftp://ftp.ebi.ac.uk/pub/databases/spot/eQTL/sumstats/QTS000021/QTD000389/QTD000389.all.tsv.gz	ENSG00000255398	12	122519759	C	T	chr12_122519759_C_T	103	0.38024	0.194722	-0.0691807	0.0531146	SNP	207	334	1	ENSG00000255398	ENSG00000255398	26.019	rs7134381
QTS000021	ftp://ftp.ebi.ac.uk/pub/databases/spot/eQTL/sumstats/QTS000021/QTD000389/QTD000389.all.tsv.gz	ENSG00000256092	12	122519759	C	T	chr12_122519759_C_T	103	0.38024	0.75579	-0.0297923	0.0956181	SNP	207	334	1	ENSG00000256092	ENSG00000256092	0.584	rs7134381
QTS000021	ftp://ftp.ebi.ac.uk/pub/databases/spot/eQTL/sumstats/QTS000021/QTD000389/QTD000389.all.tsv.gz	ENSG00000256546	12	122519759	C	T	chr12_122519759_C_T	103	0.38024	0.38529	0.0721348	0.0828468	SNP	207	334	1	ENSG00000256546	ENSG00000256546	0.57	rs7134381
QTS000021	ftp://ftp.ebi.ac.uk/pub/databases/spot/eQTL/sumstats/QTS000021/QTD000389/QTD000389.all.tsv.gz	ENSG00000256742	12	122519759	C	T	chr12_122519759_C_T	103	0.38024	0.849562	-0.01855	0.0976311	SNP	207	334	1	ENSG00000256742	ENSG00000256742	0.432	rs7134381
QTS000021	ftp://ftp.ebi.ac.uk/pub/databases/spot/eQTL/sumstats/QTS000021/QTD000389/QTD000389.all.tsv.gz	ENSG00000272849	12	122519759	C	T	chr12_122519759_C_T	103	0.38024	0.173626	0.0880934	0.0644402	SNP	207	334	1	ENSG00000272849	ENSG00000272849	1.288	rs7134381
QTS000021	ftp://ftp.ebi.ac.uk/pub/databases/spot/eQTL/sumstats/QTS000021/QTD000389/QTD000389.all.tsv.gz	ENSG00000274427	12	122519759	C	T	chr12_122519759_C_T	103	0.38024	0.545422	-0.0413079	0.0681655	SNP	207	334	1	ENSG00000274427	ENSG00000274427	0	rs7134381
QTS000021	ftp://ftp.ebi.ac.uk/pub/databases/spot/eQTL/sumstats/QTS000021/QTD000389/QTD000389.all.tsv.gz	ENSG00000276045	12	122519759	C	T	chr12_122519759_C_T	103	0.38024	0.800152	-0.0227668	0.0897767	SNP	207	334	1	ENSG00000276045	ENSG00000276045	67.042	rs7134381
QTS000021	ftp://ftp.ebi.ac.uk/pub/databases/spot/eQTL/sumstats/QTS000021/QTD000389/QTD000389.all.tsv.gz	ENSG00000033030	12	122520039	T	A	chr12_122520039_T_A	19	0.0688623	0.133676	0.182704	0.121171	SNP	23	334	0.98995	ENSG00000033030	ENSG00000033030	9.334	rs12296400
QTS000021	ftp://ftp.ebi.ac.uk/pub/databases/spot/eQTL/sumstats/QTS000021/QTD000389/QTD000389.all.tsv.gz	ENSG00000051825	12	122520039	T	A	chr12_122520039_T_A	19	0.0688623	0.547573	0.0764752	0.126877	SNP	23	334	0.98995	ENSG00000051825	ENSG00000051825	0.618	rs12296400
QTS000021	ftp://ftp.ebi.ac.uk/pub/databases/spot/eQTL/sumstats/QTS000021/QTD000389/QTD000389.all.tsv.gz	ENSG00000089094	12	122520039	T	A	chr12_122520039_T_A	19	0.0688623	0.18263	-0.162681	0.121512	SNP	23	334	0.98995	ENSG00000089094	ENSG00000089094	3.015	rs12296400
QTS000021	ftp://ftp.ebi.ac.uk/pub/databases/spot/eQTL/sumstats/QTS000021/QTD000389/QTD000389.all.tsv.gz	ENSG00000110801	12	122520039	T	A	chr12_122520039_T_A	19	0.0688623	0.31846	0.146108	0.145975	SNP	23	334	0.98995	ENSG00000110801	ENSG00000110801	1.716	rs12296400
QTS000021	ftp://ftp.ebi.ac.uk/pub/databases/spot/eQTL/sumstats/QTS000021/QTD000389/QTD000389.all.tsv.gz	ENSG00000111011	12	122520039	T	A	chr12_122520039_T_A	19	0.0688623	0.0459763	0.273557	0.135956	SNP	23	334	0.98995	ENSG00000111011	ENSG00000111011	27.799	rs12296400
QTS000021	ftp://ftp.ebi.ac.uk/pub/databases/spot/eQTL/sumstats/QTS000021/QTD000389/QTD000389.all.tsv.gz	ENSG00000111328	12	122520039	T	A	chr12_122520039_T_A	19	0.0688623	0.487476	-0.108846	0.156383	SNP	23	334	0.98995	ENSG00000111328	ENSG00000111328	7.566	rs12296400
QTS000021	ftp://ftp.ebi.ac.uk/pub/databases/spot/eQTL/sumstats/QTS000021/QTD000389/QTD000389.all.tsv.gz	ENSG00000130779	12	122520039	T	A	chr12_122520039_T_A	19	0.0688623	0.014997	-0.245278	0.0996894	SNP	23	334	0.98995	ENSG00000130779	ENSG00000130779	23.927	rs12296400
QTS000021	ftp://ftp.ebi.ac.uk/pub/databases/spot/eQTL/sumstats/QTS000021/QTD000389/QTD000389.all.tsv.gz	ENSG00000130787	12	122520039	T	A	chr12_122520039_T_A	19	0.0688623	0.386582	0.165486	0.19058	SNP	23	334	0.98995	ENSG00000130787	ENSG00000130787	0.809	rs12296400
QTS000021	ftp://ftp.ebi.ac.uk/pub/databases/spot/eQTL/sumstats/QTS000021/QTD000389/QTD000389.all.tsv.gz	ENSG00000130921	12	122520039	T	A	chr12_122520039_T_A	19	0.0688623	0.365613	0.100968	0.111268	SNP	23	334	0.98995	ENSG00000130921	ENSG00000130921	2.446	rs12296400
QTS000021	ftp://ftp.ebi.ac.uk/pub/databases/spot/eQTL/sumstats/QTS000021/QTD000389/QTD000389.all.tsv.gz	ENSG00000139697	12	122520039	T	A	chr12_122520039_T_A	19	0.0688623	0.537415	-0.0487852	0.0789239	SNP	23	334	0.98995	ENSG00000139697	ENSG00000139697	6.799	rs12296400
QTS000021	ftp://ftp.ebi.ac.uk/pub/databases/spot/eQTL/sumstats/QTS000021/QTD000389/QTD000389.all.tsv.gz	ENSG00000139718	12	122520039	T	A	chr12_122520039_T_A	19	0.0688623	0.0867618	0.232762	0.135022	SNP	23	334	0.98995	ENSG00000139718	ENSG00000139718	6.953	rs12296400
QTS000021	ftp://ftp.ebi.ac.uk/pub/databases/spot/eQTL/sumstats/QTS000021/QTD000389/QTD000389.all.tsv.gz	ENSG00000139719	12	122520039	T	A	chr12_122520039_T_A	19	0.0688623	0.137504	-0.120891	0.0809706	SNP	23	334	0.98995	ENSG00000139719	ENSG00000139719	1.963	rs12296400
QTS000021	ftp://ftp.ebi.ac.uk/pub/databases/spot/eQTL/sumstats/QTS000021/QTD000389/QTD000389.all.tsv.gz	ENSG00000139722	12	122520039	T	A	chr12_122520039_T_A	19	0.0688623	0.945058	0.00549594	0.0796186	SNP	23	334	0.98995	ENSG00000139722	ENSG00000139722	4.946	rs12296400
QTS000021	ftp://ftp.ebi.ac.uk/pub/databases/spot/eQTL/sumstats/QTS000021/QTD000389/QTD000389.all.tsv.gz	ENSG00000139725	12	122520039	T	A	chr12_122520039_T_A	19	0.0688623	0.0372839	0.278231	0.132423	SNP	23	334	0.98995	ENSG00000139725	ENSG00000139725	2.251	rs12296400
QTS000021	ftp://ftp.ebi.ac.uk/pub/databases/spot/eQTL/sumstats/QTS000021/QTD000389/QTD000389.all.tsv.gz	ENSG00000139726	12	122520039	T	A	chr12_122520039_T_A	19	0.0688623	0.115032	-0.20955	0.132204	SNP	23	334	0.98995	ENSG00000139726	ENSG00000139726	16.101	rs12296400
QTS000021	ftp://ftp.ebi.ac.uk/pub/databases/spot/eQTL/sumstats/QTS000021/QTD000389/QTD000389.all.tsv.gz	ENSG00000150977	12	122520039	T	A	chr12_122520039_T_A	19	0.0688623	0.371641	0.109358	0.122044	SNP	23	334	0.98995	ENSG00000150977	ENSG00000150977	293.787	rs12296400
QTS000021	ftp://ftp.ebi.ac.uk/pub/databases/spot/eQTL/sumstats/QTS000021/QTD000389/QTD000389.all.tsv.gz	ENSG00000158104	12	122520039	T	A	chr12_122520039_T_A	19	0.0688623	0.242156	0.174687	0.148772	SNP	23	334	0.98995	ENSG00000158104	ENSG00000158104	0.386	rs12296400
QTS000021	ftp://ftp.ebi.ac.uk/pub/databases/spot/eQTL/sumstats/QTS000021/QTD000389/QTD000389.all.tsv.gz	ENSG00000175727	12	122520039	T	A	chr12_122520039_T_A	19	0.0688623	0.622945	0.060897	0.123602	SNP	23	334	0.98995	ENSG00000175727	ENSG00000175727	9.168	rs12296400
QTS000021	ftp://ftp.ebi.ac.uk/pub/databases/spot/eQTL/sumstats/QTS000021/QTD000389/QTD000389.all.tsv.gz	ENSG00000182196	12	122520039	T	A	chr12_122520039_T_A	19	0.0688623	0.610559	0.0651126	0.127589	SNP	23	334	0.98995	ENSG00000182196	ENSG00000182196	0.741	rs12296400
QTS000021	ftp://ftp.ebi.ac.uk/pub/databases/spot/eQTL/sumstats/QTS000021/QTD000389/QTD000389.all.tsv.gz	ENSG00000182782	12	122520039	T	A	chr12_122520039_T_A	19	0.0688623	0.244897	-0.159255	0.136424	SNP	23	334	0.98995	ENSG00000182782	ENSG00000182782	162.821	rs12296400
QTS000021	ftp://ftp.ebi.ac.uk/pub/databases/spot/eQTL/sumstats/QTS000021/QTD000389/QTD000389.all.tsv.gz	ENSG00000183955	12	122520039	T	A	chr12_122520039_T_A	19	0.0688623	0.0816895	0.218168	0.124484	SNP	23	334	0.98995	ENSG00000183955	ENSG00000183955	5.467	rs12296400
QTS000021	ftp://ftp.ebi.ac.uk/pub/databases/spot/eQTL/sumstats/QTS000021/QTD000389/QTD000389.all.tsv.gz	ENSG00000184209	12	122520039	T	A	chr12_122520039_T_A	19	0.0688623	0.32657	0.070547	0.071678	SNP	23	334	0.98995	ENSG00000184209	ENSG00000184209	12.138	rs12296400
QTS000021	ftp://ftp.ebi.ac.uk/pub/databases/spot/eQTL/sumstats/QTS000021/QTD000389/QTD000389.all.tsv.gz	ENSG00000184445	12	122520039	T	A	chr12_122520039_T_A	19	0.0688623	0.613081	0.085626	0.168979	SNP	23	334	0.98995	ENSG00000184445	ENSG00000184445	0.892	rs12296400
QTS000021	ftp://ftp.ebi.ac.uk/pub/databases/spot/eQTL/sumstats/QTS000021/QTD000389/QTD000389.all.tsv.gz	ENSG00000188735	12	122520039	T	A	chr12_122520039_T_A	19	0.0688623	0.156012	0.16047	0.112557	SNP	23	334	0.98995	ENSG00000188735	ENSG00000188735	1.097	rs12296400
QTS000021	ftp://ftp.ebi.ac.uk/pub/databases/spot/eQTL/sumstats/QTS000021/QTD000389/QTD000389.all.tsv.gz	ENSG00000212694	12	122520039	T	A	chr12_122520039_T_A	19	0.0688623	0.128952	0.181794	0.119088	SNP	23	334	0.98995	ENSG00000212694	ENSG00000212694	1.639	rs12296400
QTS000021	ftp://ftp.ebi.ac.uk/pub/databases/spot/eQTL/sumstats/QTS000021/QTD000389/QTD000389.all.tsv.gz	ENSG00000255398	12	122520039	T	A	chr12_122520039_T_A	19	0.0688623	0.153951	-0.134743	0.0940375	SNP	23	334	0.98995	ENSG00000255398	ENSG00000255398	26.019	rs12296400
QTS000021	ftp://ftp.ebi.ac.uk/pub/databases/spot/eQTL/sumstats/QTS000021/QTD000389/QTD000389.all.tsv.gz	ENSG00000256092	12	122520039	T	A	chr12_122520039_T_A	19	0.0688623	0.734493	-0.0575837	0.169475	SNP	23	334	0.98995	ENSG00000256092	ENSG00000256092	0.584	rs12296400
QTS000021	ftp://ftp.ebi.ac.uk/pub/databases/spot/eQTL/sumstats/QTS000021/QTD000389/QTD000389.all.tsv.gz	ENSG00000256546	12	122520039	T	A	chr12_122520039_T_A	19	0.0688623	0.703386	0.0561307	0.147143	SNP	23	334	0.98995	ENSG00000256546	ENSG00000256546	0.57	rs12296400
QTS000021	ftp://ftp.ebi.ac.uk/pub/databases/spot/eQTL/sumstats/QTS000021/QTD000389/QTD000389.all.tsv.gz	ENSG00000256742	12	122520039	T	A	chr12_122520039_T_A	19	0.0688623	0.592069	-0.0928484	0.172909	SNP	23	334	0.98995	ENSG00000256742	ENSG00000256742	0.432	rs12296400
QTS000021	ftp://ftp.ebi.ac.uk/pub/databases/spot/eQTL/sumstats/QTS000021/QTD000389/QTD000389.all.tsv.gz	ENSG00000272849	12	122520039	T	A	chr12_122520039_T_A	19	0.0688623	0.802248	0.0288252	0.114898	SNP	23	334	0.98995	ENSG00000272849	ENSG00000272849	1.288	rs12296400
QTS000021	ftp://ftp.ebi.ac.uk/pub/databases/spot/eQTL/sumstats/QTS000021/QTD000389/QTD000389.all.tsv.gz	ENSG00000274427	12	122520039	T	A	chr12_122520039_T_A	19	0.0688623	0.373147	-0.107772	0.120654	SNP	23	334	0.98995	ENSG00000274427	ENSG00000274427	0	rs12296400
QTS000021	ftp://ftp.ebi.ac.uk/pub/databases/spot/eQTL/sumstats/QTS000021/QTD000389/QTD000389.all.tsv.gz	ENSG00000276045	12	122520039	T	A	chr12_122520039_T_A	19	0.0688623	0.176755	-0.214708	0.158209	SNP	23	334	0.98995	ENSG00000276045	ENSG00000276045	67.042	rs12296400
QTS000021	ftp://ftp.ebi.ac.uk/pub/databases/spot/eQTL/sumstats/QTS000021/QTD000389/QTD000389.all.tsv.gz	ENSG00000033030	12	122520711	T	C	chr12_122520711_T_C	10	0.0299401	0.942446	0.0144304	0.199547	SNP	10	334	1	ENSG00000033030	ENSG00000033030	9.334	rs77525111
QTS000021	ftp://ftp.ebi.ac.uk/pub/databases/spot/eQTL/sumstats/QTS000021/QTD000389/QTD000389.all.tsv.gz	ENSG00000051825	12	122520711	T	C	chr12_122520711_T_C	10	0.0299401	0.660954	-0.0911953	0.207518	SNP	10	334	1	ENSG00000051825	ENSG00000051825	0.618	rs77525111
QTS000021	ftp://ftp.ebi.ac.uk/pub/databases/spot/eQTL/sumstats/QTS000021/QTD000389/QTD000389.all.tsv.gz	ENSG00000089094	12	122520711	T	C	chr12_122520711_T_C	10	0.0299401	0.172143	0.272406	0.198574	SNP	10	334	1	ENSG00000089094	ENSG00000089094	3.015	rs77525111
QTS000021	ftp://ftp.ebi.ac.uk/pub/databases/spot/eQTL/sumstats/QTS000021/QTD000389/QTD000389.all.tsv.gz	ENSG00000110801	12	122520711	T	C	chr12_122520711_T_C	10	0.0299401	0.177766	-0.322204	0.237976	SNP	10	334	1	ENSG00000110801	ENSG00000110801	1.716	rs77525111
QTS000021	ftp://ftp.ebi.ac.uk/pub/databases/spot/eQTL/sumstats/QTS000021/QTD000389/QTD000389.all.tsv.gz	ENSG00000111011	12	122520711	T	C	chr12_122520711_T_C	10	0.0299401	0.914919	-0.024097	0.225176	SNP	10	334	1	ENSG00000111011	ENSG00000111011	27.799	rs77525111
QTS000021	ftp://ftp.ebi.ac.uk/pub/databases/spot/eQTL/sumstats/QTS000021/QTD000389/QTD000389.all.tsv.gz	ENSG00000111328	12	122520711	T	C	chr12_122520711_T_C	10	0.0299401	0.0127149	-0.632523	0.250849	SNP	10	334	1	ENSG00000111328	ENSG00000111328	7.566	rs77525111
QTS000021	ftp://ftp.ebi.ac.uk/pub/databases/spot/eQTL/sumstats/QTS000021/QTD000389/QTD000389.all.tsv.gz	ENSG00000130779	12	122520711	T	C	chr12_122520711_T_C	10	0.0299401	0.481571	-0.117046	0.165902	SNP	10	334	1	ENSG00000130779	ENSG00000130779	23.927	rs77525111
QTS000021	ftp://ftp.ebi.ac.uk/pub/databases/spot/eQTL/sumstats/QTS000021/QTD000389/QTD000389.all.tsv.gz	ENSG00000130787	12	122520711	T	C	chr12_122520711_T_C	10	0.0299401	0.218778	-0.383744	0.310752	SNP	10	334	1	ENSG00000130787	ENSG00000130787	0.809	rs77525111
QTS000021	ftp://ftp.ebi.ac.uk/pub/databases/spot/eQTL/sumstats/QTS000021/QTD000389/QTD000389.all.tsv.gz	ENSG00000130921	12	122520711	T	C	chr12_122520711_T_C	10	0.0299401	0.86139	-0.031895	0.18236	SNP	10	334	1	ENSG00000130921	ENSG00000130921	2.446	rs77525111
QTS000021	ftp://ftp.ebi.ac.uk/pub/databases/spot/eQTL/sumstats/QTS000021/QTD000389/QTD000389.all.tsv.gz	ENSG00000139697	12	122520711	T	C	chr12_122520711_T_C	10	0.0299401	0.91866	0.0132132	0.129172	SNP	10	334	1	ENSG00000139697	ENSG00000139697	6.799	rs77525111
QTS000021	ftp://ftp.ebi.ac.uk/pub/databases/spot/eQTL/sumstats/QTS000021/QTD000389/QTD000389.all.tsv.gz	ENSG00000139718	12	122520711	T	C	chr12_122520711_T_C	10	0.0299401	0.334679	-0.215028	0.22218	SNP	10	334	1	ENSG00000139718	ENSG00000139718	6.953	rs77525111
QTS000021	ftp://ftp.ebi.ac.uk/pub/databases/spot/eQTL/sumstats/QTS000021/QTD000389/QTD000389.all.tsv.gz	ENSG00000139719	12	122520711	T	C	chr12_122520711_T_C	10	0.0299401	0.831748	-0.0283712	0.133308	SNP	10	334	1	ENSG00000139719	ENSG00000139719	1.963	rs77525111
QTS000021	ftp://ftp.ebi.ac.uk/pub/databases/spot/eQTL/sumstats/QTS000021/QTD000389/QTD000389.all.tsv.gz	ENSG00000139722	12	122520711	T	C	chr12_122520711_T_C	10	0.0299401	0.571452	0.0737373	0.130015	SNP	10	334	1	ENSG00000139722	ENSG00000139722	4.946	rs77525111
QTS000021	ftp://ftp.ebi.ac.uk/pub/databases/spot/eQTL/sumstats/QTS000021/QTD000389/QTD000389.all.tsv.gz	ENSG00000139725	12	122520711	T	C	chr12_122520711_T_C	10	0.0299401	0.615742	-0.110346	0.219406	SNP	10	334	1	ENSG00000139725	ENSG00000139725	2.251	rs77525111
QTS000021	ftp://ftp.ebi.ac.uk/pub/databases/spot/eQTL/sumstats/QTS000021/QTD000389/QTD000389.all.tsv.gz	ENSG00000139726	12	122520711	T	C	chr12_122520711_T_C	10	0.0299401	0.860646	-0.0383118	0.217867	SNP	10	334	1	ENSG00000139726	ENSG00000139726	16.101	rs77525111
QTS000021	ftp://ftp.ebi.ac.uk/pub/databases/spot/eQTL/sumstats/QTS000021/QTD000389/QTD000389.all.tsv.gz	ENSG00000150977	12	122520711	T	C	chr12_122520711_T_C	10	0.0299401	0.84826	-0.0383338	0.200004	SNP	10	334	1	ENSG00000150977	ENSG00000150977	293.787	rs77525111
QTS000021	ftp://ftp.ebi.ac.uk/pub/databases/spot/eQTL/sumstats/QTS000021/QTD000389/QTD000389.all.tsv.gz	ENSG00000158104	12	122520711	T	C	chr12_122520711_T_C	10	0.0299401	0.207264	-0.307784	0.243015	SNP	10	334	1	ENSG00000158104	ENSG00000158104	0.386	rs77525111
QTS000021	ftp://ftp.ebi.ac.uk/pub/databases/spot/eQTL/sumstats/QTS000021/QTD000389/QTD000389.all.tsv.gz	ENSG00000175727	12	122520711	T	C	chr12_122520711_T_C	10	0.0299401	0.762698	0.0611465	0.202149	SNP	10	334	1	ENSG00000175727	ENSG00000175727	9.168	rs77525111
QTS000021	ftp://ftp.ebi.ac.uk/pub/databases/spot/eQTL/sumstats/QTS000021/QTD000389/QTD000389.all.tsv.gz	ENSG00000182196	12	122520711	T	C	chr12_122520711_T_C	10	0.0299401	0.664	0.0907991	0.208615	SNP	10	334	1	ENSG00000182196	ENSG00000182196	0.741	rs77525111
QTS000021	ftp://ftp.ebi.ac.uk/pub/databases/spot/eQTL/sumstats/QTS000021/QTD000389/QTD000389.all.tsv.gz	ENSG00000182782	12	122520711	T	C	chr12_122520711_T_C	10	0.0299401	0.352281	-0.20841	0.223368	SNP	10	334	1	ENSG00000182782	ENSG00000182782	162.821	rs77525111
QTS000021	ftp://ftp.ebi.ac.uk/pub/databases/spot/eQTL/sumstats/QTS000021/QTD000389/QTD000389.all.tsv.gz	ENSG00000183955	12	122520711	T	C	chr12_122520711_T_C	10	0.0299401	0.00139028	-0.647161	0.19872	SNP	10	334	1	ENSG00000183955	ENSG00000183955	5.467	rs77525111
QTS000021	ftp://ftp.ebi.ac.uk/pub/databases/spot/eQTL/sumstats/QTS000021/QTD000389/QTD000389.all.tsv.gz	ENSG00000184209	12	122520711	T	C	chr12_122520711_T_C	10	0.0299401	0.40047	-0.098875	0.117269	SNP	10	334	1	ENSG00000184209	ENSG00000184209	12.138	rs77525111
QTS000021	ftp://ftp.ebi.ac.uk/pub/databases/spot/eQTL/sumstats/QTS000021/QTD000389/QTD000389.all.tsv.gz	ENSG00000184445	12	122520711	T	C	chr12_122520711_T_C	10	0.0299401	0.16361	0.384517	0.274693	SNP	10	334	1	ENSG00000184445	ENSG00000184445	0.892	rs77525111
QTS000021	ftp://ftp.ebi.ac.uk/pub/databases/spot/eQTL/sumstats/QTS000021/QTD000389/QTD000389.all.tsv.gz	ENSG00000188735	12	122520711	T	C	chr12_122520711_T_C	10	0.0299401	0.631015	-0.0890734	0.185079	SNP	10	334	1	ENSG00000188735	ENSG00000188735	1.097	rs77525111
QTS000021	ftp://ftp.ebi.ac.uk/pub/databases/spot/eQTL/sumstats/QTS000021/QTD000389/QTD000389.all.tsv.gz	ENSG00000212694	12	122520711	T	C	chr12_122520711_T_C	10	0.0299401	0.513448	-0.128305	0.195881	SNP	10	334	1	ENSG00000212694	ENSG00000212694	1.639	rs77525111
QTS000021	ftp://ftp.ebi.ac.uk/pub/databases/spot/eQTL/sumstats/QTS000021/QTD000389/QTD000389.all.tsv.gz	ENSG00000255398	12	122520711	T	C	chr12_122520711_T_C	10	0.0299401	0.274158	-0.169175	0.154146	SNP	10	334	1	ENSG00000255398	ENSG00000255398	26.019	rs77525111
QTS000021	ftp://ftp.ebi.ac.uk/pub/databases/spot/eQTL/sumstats/QTS000021/QTD000389/QTD000389.all.tsv.gz	ENSG00000256092	12	122520711	T	C	chr12_122520711_T_C	10	0.0299401	0.733442	-0.0945174	0.277034	SNP	10	334	1	ENSG00000256092	ENSG00000256092	0.584	rs77525111
QTS000021	ftp://ftp.ebi.ac.uk/pub/databases/spot/eQTL/sumstats/QTS000021/QTD000389/QTD000389.all.tsv.gz	ENSG00000256546	12	122520711	T	C	chr12_122520711_T_C	10	0.0299401	0.181683	0.320987	0.239233	SNP	10	334	1	ENSG00000256546	ENSG00000256546	0.57	rs77525111
QTS000021	ftp://ftp.ebi.ac.uk/pub/databases/spot/eQTL/sumstats/QTS000021/QTD000389/QTD000389.all.tsv.gz	ENSG00000256742	12	122520711	T	C	chr12_122520711_T_C	10	0.0299401	0.421877	0.227363	0.282316	SNP	10	334	1	ENSG00000256742	ENSG00000256742	0.432	rs77525111
QTS000021	ftp://ftp.ebi.ac.uk/pub/databases/spot/eQTL/sumstats/QTS000021/QTD000389/QTD000389.all.tsv.gz	ENSG00000272849	12	122520711	T	C	chr12_122520711_T_C	10	0.0299401	0.188632	0.246668	0.18679	SNP	10	334	1	ENSG00000272849	ENSG00000272849	1.288	rs77525111
QTS000021	ftp://ftp.ebi.ac.uk/pub/databases/spot/eQTL/sumstats/QTS000021/QTD000389/QTD000389.all.tsv.gz	ENSG00000274427	12	122520711	T	C	chr12_122520711_T_C	10	0.0299401	0.32177	0.195938	0.197107	SNP	10	334	1	ENSG00000274427	ENSG00000274427	0	rs77525111
QTS000021	ftp://ftp.ebi.ac.uk/pub/databases/spot/eQTL/sumstats/QTS000021/QTD000389/QTD000389.all.tsv.gz	ENSG00000276045	12	122520711	T	C	chr12_122520711_T_C	10	0.0299401	0.0241987	0.582511	0.255855	SNP	10	334	1	ENSG00000276045	ENSG00000276045	67.042	rs77525111
QTS000021	ftp://ftp.ebi.ac.uk/pub/databases/spot/eQTL/sumstats/QTS000021/QTD000389/QTD000389.all.tsv.gz	ENSG00000033030	12	122520847	C	T	chr12_122520847_C_T	19	0.0688623	0.134454	0.182385	0.121203	SNP	23	334	0.98929	ENSG00000033030	ENSG00000033030	9.334	rs114173345
QTS000021	ftp://ftp.ebi.ac.uk/pub/databases/spot/eQTL/sumstats/QTS000021/QTD000389/QTD000389.all.tsv.gz	ENSG00000051825	12	122520847	C	T	chr12_122520847_C_T	19	0.0688623	0.546652	0.0766691	0.126906	SNP	23	334	0.98929	ENSG00000051825	ENSG00000051825	0.618	rs114173345
QTS000021	ftp://ftp.ebi.ac.uk/pub/databases/spot/eQTL/sumstats/QTS000021/QTD000389/QTD000389.all.tsv.gz	ENSG00000089094	12	122520847	C	T	chr12_122520847_C_T	19	0.0688623	0.183062	-0.16256	0.121542	SNP	23	334	0.98929	ENSG00000089094	ENSG00000089094	3.015	rs114173345
QTS000021	ftp://ftp.ebi.ac.uk/pub/databases/spot/eQTL/sumstats/QTS000021/QTD000389/QTD000389.all.tsv.gz	ENSG00000110801	12	122520847	C	T	chr12_122520847_C_T	19	0.0688623	0.317092	0.146555	0.146007	SNP	23	334	0.98929	ENSG00000110801	ENSG00000110801	1.716	rs114173345
QTS000021	ftp://ftp.ebi.ac.uk/pub/databases/spot/eQTL/sumstats/QTS000021/QTD000389/QTD000389.all.tsv.gz	ENSG00000111011	12	122520847	C	T	chr12_122520847_C_T	19	0.0688623	0.0463257	0.273189	0.135994	SNP	23	334	0.98929	ENSG00000111011	ENSG00000111011	27.799	rs114173345
QTS000021	ftp://ftp.ebi.ac.uk/pub/databases/spot/eQTL/sumstats/QTS000021/QTD000389/QTD000389.all.tsv.gz	ENSG00000111328	12	122520847	C	T	chr12_122520847_C_T	19	0.0688623	0.487076	-0.108972	0.156419	SNP	23	334	0.98929	ENSG00000111328	ENSG00000111328	7.566	rs114173345
QTS000021	ftp://ftp.ebi.ac.uk/pub/databases/spot/eQTL/sumstats/QTS000021/QTD000389/QTD000389.all.tsv.gz	ENSG00000130779	12	122520847	C	T	chr12_122520847_C_T	19	0.0688623	0.0149472	-0.245456	0.0997111	SNP	23	334	0.98929	ENSG00000130779	ENSG00000130779	23.927	rs114173345
QTS000021	ftp://ftp.ebi.ac.uk/pub/databases/spot/eQTL/sumstats/QTS000021/QTD000389/QTD000389.all.tsv.gz	ENSG00000130787	12	122520847	C	T	chr12_122520847_C_T	19	0.0688623	0.386171	0.165669	0.190624	SNP	23	334	0.98929	ENSG00000130787	ENSG00000130787	0.809	rs114173345
QTS000021	ftp://ftp.ebi.ac.uk/pub/databases/spot/eQTL/sumstats/QTS000021/QTD000389/QTD000389.all.tsv.gz	ENSG00000130921	12	122520847	C	T	chr12_122520847_C_T	19	0.0688623	0.366201	0.100869	0.111295	SNP	23	334	0.98929	ENSG00000130921	ENSG00000130921	2.446	rs114173345
QTS000021	ftp://ftp.ebi.ac.uk/pub/databases/spot/eQTL/sumstats/QTS000021/QTD000389/QTD000389.all.tsv.gz	ENSG00000139697	12	122520847	C	T	chr12_122520847_C_T	19	0.0688623	0.538629	-0.0486513	0.0789432	SNP	23	334	0.98929	ENSG00000139697	ENSG00000139697	6.799	rs114173345
QTS000021	ftp://ftp.ebi.ac.uk/pub/databases/spot/eQTL/sumstats/QTS000021/QTD000389/QTD000389.all.tsv.gz	ENSG00000139718	12	122520847	C	T	chr12_122520847_C_T	19	0.0688623	0.086927	0.232697	0.135055	SNP	23	334	0.98929	ENSG00000139718	ENSG00000139718	6.953	rs114173345
QTS000021	ftp://ftp.ebi.ac.uk/pub/databases/spot/eQTL/sumstats/QTS000021/QTD000389/QTD000389.all.tsv.gz	ENSG00000139719	12	122520847	C	T	chr12_122520847_C_T	19	0.0688623	0.137146	-0.121029	0.0809887	SNP	23	334	0.98929	ENSG00000139719	ENSG00000139719	1.963	rs114173345
QTS000021	ftp://ftp.ebi.ac.uk/pub/databases/spot/eQTL/sumstats/QTS000021/QTD000389/QTD000389.all.tsv.gz	ENSG00000139722	12	122520847	C	T	chr12_122520847_C_T	19	0.0688623	0.947214	0.00528114	0.0796375	SNP	23	334	0.98929	ENSG00000139722	ENSG00000139722	4.946	rs114173345
QTS000021	ftp://ftp.ebi.ac.uk/pub/databases/spot/eQTL/sumstats/QTS000021/QTD000389/QTD000389.all.tsv.gz	ENSG00000139725	12	122520847	C	T	chr12_122520847_C_T	19	0.0688623	0.0373052	0.278266	0.132455	SNP	23	334	0.98929	ENSG00000139725	ENSG00000139725	2.251	rs114173345
QTS000021	ftp://ftp.ebi.ac.uk/pub/databases/spot/eQTL/sumstats/QTS000021/QTD000389/QTD000389.all.tsv.gz	ENSG00000139726	12	122520847	C	T	chr12_122520847_C_T	19	0.0688623	0.115638	-0.209254	0.132239	SNP	23	334	0.98929	ENSG00000139726	ENSG00000139726	16.101	rs114173345
QTS000021	ftp://ftp.ebi.ac.uk/pub/databases/spot/eQTL/sumstats/QTS000021/QTD000389/QTD000389.all.tsv.gz	ENSG00000150977	12	122520847	C	T	chr12_122520847_C_T	19	0.0688623	0.370277	0.109695	0.122071	SNP	23	334	0.98929	ENSG00000150977	ENSG00000150977	293.787	rs114173345
QTS000021	ftp://ftp.ebi.ac.uk/pub/databases/spot/eQTL/sumstats/QTS000021/QTD000389/QTD000389.all.tsv.gz	ENSG00000158104	12	122520847	C	T	chr12_122520847_C_T	19	0.0688623	0.241841	0.174844	0.148807	SNP	23	334	0.98929	ENSG00000158104	ENSG00000158104	0.386	rs114173345
QTS000021	ftp://ftp.ebi.ac.uk/pub/databases/spot/eQTL/sumstats/QTS000021/QTD000389/QTD000389.all.tsv.gz	ENSG00000175727	12	122520847	C	T	chr12_122520847_C_T	19	0.0688623	0.622608	0.0609704	0.123631	SNP	23	334	0.98929	ENSG00000175727	ENSG00000175727	9.168	rs114173345
QTS000021	ftp://ftp.ebi.ac.uk/pub/databases/spot/eQTL/sumstats/QTS000021/QTD000389/QTD000389.all.tsv.gz	ENSG00000182196	12	122520847	C	T	chr12_122520847_C_T	19	0.0688623	0.613353	0.0646193	0.127621	SNP	23	334	0.98929	ENSG00000182196	ENSG00000182196	0.741	rs114173345
QTS000021	ftp://ftp.ebi.ac.uk/pub/databases/spot/eQTL/sumstats/QTS000021/QTD000389/QTD000389.all.tsv.gz	ENSG00000182782	12	122520847	C	T	chr12_122520847_C_T	19	0.0688623	0.244605	-0.159391	0.136456	SNP	23	334	0.98929	ENSG00000182782	ENSG00000182782	162.821	rs114173345
QTS000021	ftp://ftp.ebi.ac.uk/pub/databases/spot/eQTL/sumstats/QTS000021/QTD000389/QTD000389.all.tsv.gz	ENSG00000183955	12	122520847	C	T	chr12_122520847_C_T	19	0.0688623	0.0809932	0.218715	0.124507	SNP	23	334	0.98929	ENSG00000183955	ENSG00000183955	5.467	rs114173345
QTS000021	ftp://ftp.ebi.ac.uk/pub/databases/spot/eQTL/sumstats/QTS000021/QTD000389/QTD000389.all.tsv.gz	ENSG00000184209	12	122520847	C	T	chr12_122520847_C_T	19	0.0688623	0.32607	0.0706365	0.0716944	SNP	23	334	0.98929	ENSG00000184209	ENSG00000184209	12.138	rs114173345
QTS000021	ftp://ftp.ebi.ac.uk/pub/databases/spot/eQTL/sumstats/QTS000021/QTD000389/QTD000389.all.tsv.gz	ENSG00000184445	12	122520847	C	T	chr12_122520847_C_T	19	0.0688623	0.611529	0.0860206	0.169018	SNP	23	334	0.98929	ENSG00000184445	ENSG00000184445	0.892	rs114173345
QTS000021	ftp://ftp.ebi.ac.uk/pub/databases/spot/eQTL/sumstats/QTS000021/QTD000389/QTD000389.all.tsv.gz	ENSG00000188735	12	122520847	C	T	chr12_122520847_C_T	19	0.0688623	0.156365	0.160372	0.112585	SNP	23	334	0.98929	ENSG00000188735	ENSG00000188735	1.097	rs114173345
QTS000021	ftp://ftp.ebi.ac.uk/pub/databases/spot/eQTL/sumstats/QTS000021/QTD000389/QTD000389.all.tsv.gz	ENSG00000212694	12	122520847	C	T	chr12_122520847_C_T	19	0.0688623	0.128926	0.181849	0.119117	SNP	23	334	0.98929	ENSG00000212694	ENSG00000212694	1.639	rs114173345
QTS000021	ftp://ftp.ebi.ac.uk/pub/databases/spot/eQTL/sumstats/QTS000021/QTD000389/QTD000389.all.tsv.gz	ENSG00000255398	12	122520847	C	T	chr12_122520847_C_T	19	0.0688623	0.153932	-0.134781	0.0940597	SNP	23	334	0.98929	ENSG00000255398	ENSG00000255398	26.019	rs114173345
QTS000021	ftp://ftp.ebi.ac.uk/pub/databases/spot/eQTL/sumstats/QTS000021/QTD000389/QTD000389.all.tsv.gz	ENSG00000256092	12	122520847	C	T	chr12_122520847_C_T	19	0.0688623	0.733683	-0.0577798	0.169514	SNP	23	334	0.98929	ENSG00000256092	ENSG00000256092	0.584	rs114173345
QTS000021	ftp://ftp.ebi.ac.uk/pub/databases/spot/eQTL/sumstats/QTS000021/QTD000389/QTD000389.all.tsv.gz	ENSG00000256546	12	122520847	C	T	chr12_122520847_C_T	19	0.0688623	0.702913	0.0562381	0.147177	SNP	23	334	0.98929	ENSG00000256546	ENSG00000256546	0.57	rs114173345
QTS000021	ftp://ftp.ebi.ac.uk/pub/databases/spot/eQTL/sumstats/QTS000021/QTD000389/QTD000389.all.tsv.gz	ENSG00000256742	12	122520847	C	T	chr12_122520847_C_T	19	0.0688623	0.589574	-0.0934958	0.172948	SNP	23	334	0.98929	ENSG00000256742	ENSG00000256742	0.432	rs114173345
QTS000021	ftp://ftp.ebi.ac.uk/pub/databases/spot/eQTL/sumstats/QTS000021/QTD000389/QTD000389.all.tsv.gz	ENSG00000272849	12	122520847	C	T	chr12_122520847_C_T	19	0.0688623	0.801462	0.028949	0.114925	SNP	23	334	0.98929	ENSG00000272849	ENSG00000272849	1.288	rs114173345
QTS000021	ftp://ftp.ebi.ac.uk/pub/databases/spot/eQTL/sumstats/QTS000021/QTD000389/QTD000389.all.tsv.gz	ENSG00000274427	12	122520847	C	T	chr12_122520847_C_T	19	0.0688623	0.371608	-0.108144	0.120681	SNP	23	334	0.98929	ENSG00000274427	ENSG00000274427	0	rs114173345
QTS000021	ftp://ftp.ebi.ac.uk/pub/databases/spot/eQTL/sumstats/QTS000021/QTD000389/QTD000389.all.tsv.gz	ENSG00000276045	12	122520847	C	T	chr12_122520847_C_T	19	0.0688623	0.17745	-0.214417	0.158249	SNP	23	334	0.98929	ENSG00000276045	ENSG00000276045	67.042	rs114173345
QTS000021	ftp://ftp.ebi.ac.uk/pub/databases/spot/eQTL/sumstats/QTS000021/QTD000389/QTD000389.all.tsv.gz	ENSG00000033030	12	122521716	C	T	chr12_122521716_C_T	103	0.38024	0.19387	0.0893755	0.0684878	SNP	207	334	1	ENSG00000033030	ENSG00000033030	9.334	rs10744242
QTS000021	ftp://ftp.ebi.ac.uk/pub/databases/spot/eQTL/sumstats/QTS000021/QTD000389/QTD000389.all.tsv.gz	ENSG00000051825	12	122521716	C	T	chr12_122521716_C_T	103	0.38024	0.622927	0.0352824	0.0716085	SNP	207	334	1	ENSG00000051825	ENSG00000051825	0.618	rs10744242
QTS000021	ftp://ftp.ebi.ac.uk/pub/databases/spot/eQTL/sumstats/QTS000021/QTD000389/QTD000389.all.tsv.gz	ENSG00000089094	12	122521716	C	T	chr12_122521716_C_T	103	0.38024	0.815601	0.0161061	0.0689438	SNP	207	334	1	ENSG00000089094	ENSG00000089094	3.015	rs10744242
QTS000021	ftp://ftp.ebi.ac.uk/pub/databases/spot/eQTL/sumstats/QTS000021/QTD000389/QTD000389.all.tsv.gz	ENSG00000110801	12	122521716	C	T	chr12_122521716_C_T	103	0.38024	0.762987	0.0249539	0.0826009	SNP	207	334	1	ENSG00000110801	ENSG00000110801	1.716	rs10744242
QTS000021	ftp://ftp.ebi.ac.uk/pub/databases/spot/eQTL/sumstats/QTS000021/QTD000389/QTD000389.all.tsv.gz	ENSG00000111011	12	122521716	C	T	chr12_122521716_C_T	103	0.38024	0.00551079	-0.213344	0.0757662	SNP	207	334	1	ENSG00000111011	ENSG00000111011	27.799	rs10744242
QTS000021	ftp://ftp.ebi.ac.uk/pub/databases/spot/eQTL/sumstats/QTS000021/QTD000389/QTD000389.all.tsv.gz	ENSG00000111328	12	122521716	C	T	chr12_122521716_C_T	103	0.38024	0.656921	0.0393015	0.0883094	SNP	207	334	1	ENSG00000111328	ENSG00000111328	7.566	rs10744242
QTS000021	ftp://ftp.ebi.ac.uk/pub/databases/spot/eQTL/sumstats/QTS000021/QTD000389/QTD000389.all.tsv.gz	ENSG00000130779	12	122521716	C	T	chr12_122521716_C_T	103	0.38024	0.228778	-0.068971	0.0570773	SNP	207	334	1	ENSG00000130779	ENSG00000130779	23.927	rs10744242
QTS000021	ftp://ftp.ebi.ac.uk/pub/databases/spot/eQTL/sumstats/QTS000021/QTD000389/QTD000389.all.tsv.gz	ENSG00000130787	12	122521716	C	T	chr12_122521716_C_T	103	0.38024	0.450463	0.0813971	0.107583	SNP	207	334	1	ENSG00000130787	ENSG00000130787	0.809	rs10744242
QTS000021	ftp://ftp.ebi.ac.uk/pub/databases/spot/eQTL/sumstats/QTS000021/QTD000389/QTD000389.all.tsv.gz	ENSG00000130921	12	122521716	C	T	chr12_122521716_C_T	103	0.38024	0.720108	0.022586	0.0629171	SNP	207	334	1	ENSG00000130921	ENSG00000130921	2.446	rs10744242
QTS000021	ftp://ftp.ebi.ac.uk/pub/databases/spot/eQTL/sumstats/QTS000021/QTD000389/QTD000389.all.tsv.gz	ENSG00000139697	12	122521716	C	T	chr12_122521716_C_T	103	0.38024	0.907977	-0.00516168	0.0445804	SNP	207	334	1	ENSG00000139697	ENSG00000139697	6.799	rs10744242
QTS000021	ftp://ftp.ebi.ac.uk/pub/databases/spot/eQTL/sumstats/QTS000021/QTD000389/QTD000389.all.tsv.gz	ENSG00000139718	12	122521716	C	T	chr12_122521716_C_T	103	0.38024	0.273372	0.0842206	0.0766124	SNP	207	334	1	ENSG00000139718	ENSG00000139718	6.953	rs10744242
QTS000021	ftp://ftp.ebi.ac.uk/pub/databases/spot/eQTL/sumstats/QTS000021/QTD000389/QTD000389.all.tsv.gz	ENSG00000139719	12	122521716	C	T	chr12_122521716_C_T	103	0.38024	0.97714	-0.00132073	0.0460148	SNP	207	334	1	ENSG00000139719	ENSG00000139719	1.963	rs10744242
QTS000021	ftp://ftp.ebi.ac.uk/pub/databases/spot/eQTL/sumstats/QTS000021/QTD000389/QTD000389.all.tsv.gz	ENSG00000139722	12	122521716	C	T	chr12_122521716_C_T	103	0.38024	0.757717	-0.0138772	0.044905	SNP	207	334	1	ENSG00000139722	ENSG00000139722	4.946	rs10744242
QTS000021	ftp://ftp.ebi.ac.uk/pub/databases/spot/eQTL/sumstats/QTS000021/QTD000389/QTD000389.all.tsv.gz	ENSG00000139725	12	122521716	C	T	chr12_122521716_C_T	103	0.38024	0.109536	0.120967	0.0751482	SNP	207	334	1	ENSG00000139725	ENSG00000139725	2.251	rs10744242
QTS000021	ftp://ftp.ebi.ac.uk/pub/databases/spot/eQTL/sumstats/QTS000021/QTD000389/QTD000389.all.tsv.gz	ENSG00000139726	12	122521716	C	T	chr12_122521716_C_T	103	0.38024	0.610704	0.0383283	0.075135	SNP	207	334	1	ENSG00000139726	ENSG00000139726	16.101	rs10744242
QTS000021	ftp://ftp.ebi.ac.uk/pub/databases/spot/eQTL/sumstats/QTS000021/QTD000389/QTD000389.all.tsv.gz	ENSG00000150977	12	122521716	C	T	chr12_122521716_C_T	103	0.38024	0.268053	0.0764314	0.0687562	SNP	207	334	1	ENSG00000150977	ENSG00000150977	293.787	rs10744242
QTS000021	ftp://ftp.ebi.ac.uk/pub/databases/spot/eQTL/sumstats/QTS000021/QTD000389/QTD000389.all.tsv.gz	ENSG00000158104	12	122521716	C	T	chr12_122521716_C_T	103	0.38024	0.321175	-0.0836437	0.0840392	SNP	207	334	1	ENSG00000158104	ENSG00000158104	0.386	rs10744242
QTS000021	ftp://ftp.ebi.ac.uk/pub/databases/spot/eQTL/sumstats/QTS000021/QTD000389/QTD000389.all.tsv.gz	ENSG00000175727	12	122521716	C	T	chr12_122521716_C_T	103	0.38024	0.21221	-0.0869811	0.0694305	SNP	207	334	1	ENSG00000175727	ENSG00000175727	9.168	rs10744242
QTS000021	ftp://ftp.ebi.ac.uk/pub/databases/spot/eQTL/sumstats/QTS000021/QTD000389/QTD000389.all.tsv.gz	ENSG00000182196	12	122521716	C	T	chr12_122521716_C_T	103	0.38024	0.627969	-0.0349552	0.0719876	SNP	207	334	1	ENSG00000182196	ENSG00000182196	0.741	rs10744242
QTS000021	ftp://ftp.ebi.ac.uk/pub/databases/spot/eQTL/sumstats/QTS000021/QTD000389/QTD000389.all.tsv.gz	ENSG00000182782	12	122521716	C	T	chr12_122521716_C_T	103	0.38024	0.700682	-0.0297599	0.077273	SNP	207	334	1	ENSG00000182782	ENSG00000182782	162.821	rs10744242
QTS000021	ftp://ftp.ebi.ac.uk/pub/databases/spot/eQTL/sumstats/QTS000021/QTD000389/QTD000389.all.tsv.gz	ENSG00000183955	12	122521716	C	T	chr12_122521716_C_T	103	0.38024	0.601398	0.0371006	0.0708721	SNP	207	334	1	ENSG00000183955	ENSG00000183955	5.467	rs10744242
QTS000021	ftp://ftp.ebi.ac.uk/pub/databases/spot/eQTL/sumstats/QTS000021/QTD000389/QTD000389.all.tsv.gz	ENSG00000184209	12	122521716	C	T	chr12_122521716_C_T	103	0.38024	0.625591	-0.0198192	0.0405353	SNP	207	334	1	ENSG00000184209	ENSG00000184209	12.138	rs10744242
QTS000021	ftp://ftp.ebi.ac.uk/pub/databases/spot/eQTL/sumstats/QTS000021/QTD000389/QTD000389.all.tsv.gz	ENSG00000184445	12	122521716	C	T	chr12_122521716_C_T	103	0.38024	0.0768203	0.168236	0.0944324	SNP	207	334	1	ENSG00000184445	ENSG00000184445	0.892	rs10744242
QTS000021	ftp://ftp.ebi.ac.uk/pub/databases/spot/eQTL/sumstats/QTS000021/QTD000389/QTD000389.all.tsv.gz	ENSG00000188735	12	122521716	C	T	chr12_122521716_C_T	103	0.38024	0.0190804	0.148732	0.0627758	SNP	207	334	1	ENSG00000188735	ENSG00000188735	1.097	rs10744242
QTS000021	ftp://ftp.ebi.ac.uk/pub/databases/spot/eQTL/sumstats/QTS000021/QTD000389/QTD000389.all.tsv.gz	ENSG00000212694	12	122521716	C	T	chr12_122521716_C_T	103	0.38024	0.217244	-0.083461	0.0673599	SNP	207	334	1	ENSG00000212694	ENSG00000212694	1.639	rs10744242
QTS000021	ftp://ftp.ebi.ac.uk/pub/databases/spot/eQTL/sumstats/QTS000021/QTD000389/QTD000389.all.tsv.gz	ENSG00000255398	12	122521716	C	T	chr12_122521716_C_T	103	0.38024	0.194722	-0.0691807	0.0531146	SNP	207	334	1	ENSG00000255398	ENSG00000255398	26.019	rs10744242
QTS000021	ftp://ftp.ebi.ac.uk/pub/databases/spot/eQTL/sumstats/QTS000021/QTD000389/QTD000389.all.tsv.gz	ENSG00000256092	12	122521716	C	T	chr12_122521716_C_T	103	0.38024	0.75579	-0.0297923	0.0956181	SNP	207	334	1	ENSG00000256092	ENSG00000256092	0.584	rs10744242
QTS000021	ftp://ftp.ebi.ac.uk/pub/databases/spot/eQTL/sumstats/QTS000021/QTD000389/QTD000389.all.tsv.gz	ENSG00000256546	12	122521716	C	T	chr12_122521716_C_T	103	0.38024	0.38529	0.0721348	0.0828468	SNP	207	334	1	ENSG00000256546	ENSG00000256546	0.57	rs10744242
QTS000021	ftp://ftp.ebi.ac.uk/pub/databases/spot/eQTL/sumstats/QTS000021/QTD000389/QTD000389.all.tsv.gz	ENSG00000256742	12	122521716	C	T	chr12_122521716_C_T	103	0.38024	0.849562	-0.01855	0.0976311	SNP	207	334	1	ENSG00000256742	ENSG00000256742	0.432	rs10744242
QTS000021	ftp://ftp.ebi.ac.uk/pub/databases/spot/eQTL/sumstats/QTS000021/QTD000389/QTD000389.all.tsv.gz	ENSG00000272849	12	122521716	C	T	chr12_122521716_C_T	103	0.38024	0.173626	0.0880934	0.0644402	SNP	207	334	1	ENSG00000272849	ENSG00000272849	1.288	rs10744242
QTS000021	ftp://ftp.ebi.ac.uk/pub/databases/spot/eQTL/sumstats/QTS000021/QTD000389/QTD000389.all.tsv.gz	ENSG00000274427	12	122521716	C	T	chr12_122521716_C_T	103	0.38024	0.545422	-0.0413079	0.0681655	SNP	207	334	1	ENSG00000274427	ENSG00000274427	0	rs10744242
QTS000021	ftp://ftp.ebi.ac.uk/pub/databases/spot/eQTL/sumstats/QTS000021/QTD000389/QTD000389.all.tsv.gz	ENSG00000276045	12	122521716	C	T	chr12_122521716_C_T	103	0.38024	0.800152	-0.0227668	0.0897767	SNP	207	334	1	ENSG00000276045	ENSG00000276045	67.042	rs10744242
QTS000021	ftp://ftp.ebi.ac.uk/pub/databases/spot/eQTL/sumstats/QTS000021/QTD000389/QTD000389.all.tsv.gz	ENSG00000033030	12	122521789	G	A	chr12_122521789_G_A	16	0.0508982	0.797838	-0.037398	0.145747	SNP	17	334	0.99994	ENSG00000033030	ENSG00000033030	9.334	rs11614176
QTS000021	ftp://ftp.ebi.ac.uk/pub/databases/spot/eQTL/sumstats/QTS000021/QTD000389/QTD000389.all.tsv.gz	ENSG00000051825	12	122521789	G	A	chr12_122521789_G_A	16	0.0508982	0.100927	-0.248143	0.150354	SNP	17	334	0.99994	ENSG00000051825	ENSG00000051825	0.618	rs11614176
QTS000021	ftp://ftp.ebi.ac.uk/pub/databases/spot/eQTL/sumstats/QTS000021/QTD000389/QTD000389.all.tsv.gz	ENSG00000089094	12	122521789	G	A	chr12_122521789_G_A	16	0.0508982	0.796202	0.0377544	0.145928	SNP	17	334	0.99994	ENSG00000089094	ENSG00000089094	3.015	rs11614176
QTS000021	ftp://ftp.ebi.ac.uk/pub/databases/spot/eQTL/sumstats/QTS000021/QTD000389/QTD000389.all.tsv.gz	ENSG00000110801	12	122521789	G	A	chr12_122521789_G_A	16	0.0508982	0.264194	0.195195	0.174176	SNP	17	334	0.99994	ENSG00000110801	ENSG00000110801	1.716	rs11614176
QTS000021	ftp://ftp.ebi.ac.uk/pub/databases/spot/eQTL/sumstats/QTS000021/QTD000389/QTD000389.all.tsv.gz	ENSG00000111011	12	122521789	G	A	chr12_122521789_G_A	16	0.0508982	0.797236	-0.0423304	0.164469	SNP	17	334	0.99994	ENSG00000111011	ENSG00000111011	27.799	rs11614176
QTS000021	ftp://ftp.ebi.ac.uk/pub/databases/spot/eQTL/sumstats/QTS000021/QTD000389/QTD000389.all.tsv.gz	ENSG00000111328	12	122521789	G	A	chr12_122521789_G_A	16	0.0508982	0.139836	0.275618	0.185706	SNP	17	334	0.99994	ENSG00000111328	ENSG00000111328	7.566	rs11614176
QTS000021	ftp://ftp.ebi.ac.uk/pub/databases/spot/eQTL/sumstats/QTS000021/QTD000389/QTD000389.all.tsv.gz	ENSG00000130779	12	122521789	G	A	chr12_122521789_G_A	16	0.0508982	0.388108	-0.104814	0.121097	SNP	17	334	0.99994	ENSG00000130779	ENSG00000130779	23.927	rs11614176
QTS000021	ftp://ftp.ebi.ac.uk/pub/databases/spot/eQTL/sumstats/QTS000021/QTD000389/QTD000389.all.tsv.gz	ENSG00000130787	12	122521789	G	A	chr12_122521789_G_A	16	0.0508982	0.947368	0.0150853	0.228147	SNP	17	334	0.99994	ENSG00000130787	ENSG00000130787	0.809	rs11614176
QTS000021	ftp://ftp.ebi.ac.uk/pub/databases/spot/eQTL/sumstats/QTS000021/QTD000389/QTD000389.all.tsv.gz	ENSG00000130921	12	122521789	G	A	chr12_122521789_G_A	16	0.0508982	0.33243	0.129146	0.132821	SNP	17	334	0.99994	ENSG00000130921	ENSG00000130921	2.446	rs11614176
QTS000021	ftp://ftp.ebi.ac.uk/pub/databases/spot/eQTL/sumstats/QTS000021/QTD000389/QTD000389.all.tsv.gz	ENSG00000139697	12	122521789	G	A	chr12_122521789_G_A	16	0.0508982	0.257262	-0.106857	0.0939689	SNP	17	334	0.99994	ENSG00000139697	ENSG00000139697	6.799	rs11614176
QTS000021	ftp://ftp.ebi.ac.uk/pub/databases/spot/eQTL/sumstats/QTS000021/QTD000389/QTD000389.all.tsv.gz	ENSG00000139718	12	122521789	G	A	chr12_122521789_G_A	16	0.0508982	0.8711	0.0264601	0.162795	SNP	17	334	0.99994	ENSG00000139718	ENSG00000139718	6.953	rs11614176
QTS000021	ftp://ftp.ebi.ac.uk/pub/databases/spot/eQTL/sumstats/QTS000021/QTD000389/QTD000389.all.tsv.gz	ENSG00000139719	12	122521789	G	A	chr12_122521789_G_A	16	0.0508982	0.00549486	0.267464	0.0949533	SNP	17	334	0.99994	ENSG00000139719	ENSG00000139719	1.963	rs11614176
QTS000021	ftp://ftp.ebi.ac.uk/pub/databases/spot/eQTL/sumstats/QTS000021/QTD000389/QTD000389.all.tsv.gz	ENSG00000139722	12	122521789	G	A	chr12_122521789_G_A	16	0.0508982	0.857011	-0.0171589	0.0950703	SNP	17	334	0.99994	ENSG00000139722	ENSG00000139722	4.946	rs11614176
QTS000021	ftp://ftp.ebi.ac.uk/pub/databases/spot/eQTL/sumstats/QTS000021/QTD000389/QTD000389.all.tsv.gz	ENSG00000139725	12	122521789	G	A	chr12_122521789_G_A	16	0.0508982	0.826459	0.0352258	0.160391	SNP	17	334	0.99994	ENSG00000139725	ENSG00000139725	2.251	rs11614176
QTS000021	ftp://ftp.ebi.ac.uk/pub/databases/spot/eQTL/sumstats/QTS000021/QTD000389/QTD000389.all.tsv.gz	ENSG00000139726	12	122521789	G	A	chr12_122521789_G_A	16	0.0508982	0.973889	0.00521863	0.159174	SNP	17	334	0.99994	ENSG00000139726	ENSG00000139726	16.101	rs11614176
QTS000021	ftp://ftp.ebi.ac.uk/pub/databases/spot/eQTL/sumstats/QTS000021/QTD000389/QTD000389.all.tsv.gz	ENSG00000150977	12	122521789	G	A	chr12_122521789_G_A	16	0.0508982	0.515594	-0.0950949	0.145923	SNP	17	334	0.99994	ENSG00000150977	ENSG00000150977	293.787	rs11614176
QTS000021	ftp://ftp.ebi.ac.uk/pub/databases/spot/eQTL/sumstats/QTS000021/QTD000389/QTD000389.all.tsv.gz	ENSG00000158104	12	122521789	G	A	chr12_122521789_G_A	16	0.0508982	0.733614	0.060824	0.178397	SNP	17	334	0.99994	ENSG00000158104	ENSG00000158104	0.386	rs11614176
QTS000021	ftp://ftp.ebi.ac.uk/pub/databases/spot/eQTL/sumstats/QTS000021/QTD000389/QTD000389.all.tsv.gz	ENSG00000175727	12	122521789	G	A	chr12_122521789_G_A	16	0.0508982	0.0670567	-0.269472	0.146095	SNP	17	334	0.99994	ENSG00000175727	ENSG00000175727	9.168	rs11614176
QTS000021	ftp://ftp.ebi.ac.uk/pub/databases/spot/eQTL/sumstats/QTS000021/QTD000389/QTD000389.all.tsv.gz	ENSG00000182196	12	122521789	G	A	chr12_122521789_G_A	16	0.0508982	0.159974	0.213934	0.151504	SNP	17	334	0.99994	ENSG00000182196	ENSG00000182196	0.741	rs11614176
QTS000021	ftp://ftp.ebi.ac.uk/pub/databases/spot/eQTL/sumstats/QTS000021/QTD000389/QTD000389.all.tsv.gz	ENSG00000182782	12	122521789	G	A	chr12_122521789_G_A	16	0.0508982	0.819787	0.0373394	0.163616	SNP	17	334	0.99994	ENSG00000182782	ENSG00000182782	162.821	rs11614176
QTS000021	ftp://ftp.ebi.ac.uk/pub/databases/spot/eQTL/sumstats/QTS000021/QTD000389/QTD000389.all.tsv.gz	ENSG00000183955	12	122521789	G	A	chr12_122521789_G_A	16	0.0508982	0.251189	0.172202	0.1495	SNP	17	334	0.99994	ENSG00000183955	ENSG00000183955	5.467	rs11614176
QTS000021	ftp://ftp.ebi.ac.uk/pub/databases/spot/eQTL/sumstats/QTS000021/QTD000389/QTD000389.all.tsv.gz	ENSG00000184209	12	122521789	G	A	chr12_122521789_G_A	16	0.0508982	0.476472	0.061187	0.0857252	SNP	17	334	0.99994	ENSG00000184209	ENSG00000184209	12.138	rs11614176
QTS000021	ftp://ftp.ebi.ac.uk/pub/databases/spot/eQTL/sumstats/QTS000021/QTD000389/QTD000389.all.tsv.gz	ENSG00000184445	12	122521789	G	A	chr12_122521789_G_A	16	0.0508982	0.346261	0.190255	0.201371	SNP	17	334	0.99994	ENSG00000184445	ENSG00000184445	0.892	rs11614176
QTS000021	ftp://ftp.ebi.ac.uk/pub/databases/spot/eQTL/sumstats/QTS000021/QTD000389/QTD000389.all.tsv.gz	ENSG00000188735	12	122521789	G	A	chr12_122521789_G_A	16	0.0508982	0.635776	0.0641659	0.135209	SNP	17	334	0.99994	ENSG00000188735	ENSG00000188735	1.097	rs11614176
QTS000021	ftp://ftp.ebi.ac.uk/pub/databases/spot/eQTL/sumstats/QTS000021/QTD000389/QTD000389.all.tsv.gz	ENSG00000212694	12	122521789	G	A	chr12_122521789_G_A	16	0.0508982	0.967912	-0.00577397	0.143298	SNP	17	334	0.99994	ENSG00000212694	ENSG00000212694	1.639	rs11614176
QTS000021	ftp://ftp.ebi.ac.uk/pub/databases/spot/eQTL/sumstats/QTS000021/QTD000389/QTD000389.all.tsv.gz	ENSG00000255398	12	122521789	G	A	chr12_122521789_G_A	16	0.0508982	0.540672	0.0692369	0.112914	SNP	17	334	0.99994	ENSG00000255398	ENSG00000255398	26.019	rs11614176
QTS000021	ftp://ftp.ebi.ac.uk/pub/databases/spot/eQTL/sumstats/QTS000021/QTD000389/QTD000389.all.tsv.gz	ENSG00000256092	12	122521789	G	A	chr12_122521789_G_A	16	0.0508982	0.111533	0.321369	0.200775	SNP	17	334	0.99994	ENSG00000256092	ENSG00000256092	0.584	rs11614176
QTS000021	ftp://ftp.ebi.ac.uk/pub/databases/spot/eQTL/sumstats/QTS000021/QTD000389/QTD000389.all.tsv.gz	ENSG00000256546	12	122521789	G	A	chr12_122521789_G_A	16	0.0508982	0.846141	-0.0341668	0.175777	SNP	17	334	0.99994	ENSG00000256546	ENSG00000256546	0.57	rs11614176
QTS000021	ftp://ftp.ebi.ac.uk/pub/databases/spot/eQTL/sumstats/QTS000021/QTD000389/QTD000389.all.tsv.gz	ENSG00000256742	12	122521789	G	A	chr12_122521789_G_A	16	0.0508982	0.0234336	-0.465219	0.203207	SNP	17	334	0.99994	ENSG00000256742	ENSG00000256742	0.432	rs11614176
QTS000021	ftp://ftp.ebi.ac.uk/pub/databases/spot/eQTL/sumstats/QTS000021/QTD000389/QTD000389.all.tsv.gz	ENSG00000272849	12	122521789	G	A	chr12_122521789_G_A	16	0.0508982	0.346529	0.129211	0.136836	SNP	17	334	0.99994	ENSG00000272849	ENSG00000272849	1.288	rs11614176
QTS000021	ftp://ftp.ebi.ac.uk/pub/databases/spot/eQTL/sumstats/QTS000021/QTD000389/QTD000389.all.tsv.gz	ENSG00000274427	12	122521789	G	A	chr12_122521789_G_A	16	0.0508982	0.291763	0.15227	0.143931	SNP	17	334	0.99994	ENSG00000274427	ENSG00000274427	0	rs11614176
QTS000021	ftp://ftp.ebi.ac.uk/pub/databases/spot/eQTL/sumstats/QTS000021/QTD000389/QTD000389.all.tsv.gz	ENSG00000276045	12	122521789	G	A	chr12_122521789_G_A	16	0.0508982	0.040534	-0.387271	0.187457	SNP	17	334	0.99994	ENSG00000276045	ENSG00000276045	67.042	rs11614176
QTS000021	ftp://ftp.ebi.ac.uk/pub/databases/spot/eQTL/sumstats/QTS000021/QTD000389/QTD000389.all.tsv.gz	ENSG00000033030	12	122521801	T	C	chr12_122521801_T_C	9	0.0299401	0.622341	-0.0916717	0.185742	SNP	10	334	0.99229	ENSG00000033030	ENSG00000033030	9.334	rs7307858
QTS000021	ftp://ftp.ebi.ac.uk/pub/databases/spot/eQTL/sumstats/QTS000021/QTD000389/QTD000389.all.tsv.gz	ENSG00000051825	12	122521801	T	C	chr12_122521801_T_C	9	0.0299401	0.26867	-0.213885	0.192656	SNP	10	334	0.99229	ENSG00000051825	ENSG00000051825	0.618	rs7307858
QTS000021	ftp://ftp.ebi.ac.uk/pub/databases/spot/eQTL/sumstats/QTS000021/QTD000389/QTD000389.all.tsv.gz	ENSG00000089094	12	122521801	T	C	chr12_122521801_T_C	9	0.0299401	0.859963	0.0328882	0.186103	SNP	10	334	0.99229	ENSG00000089094	ENSG00000089094	3.015	rs7307858
QTS000021	ftp://ftp.ebi.ac.uk/pub/databases/spot/eQTL/sumstats/QTS000021/QTD000389/QTD000389.all.tsv.gz	ENSG00000110801	12	122521801	T	C	chr12_122521801_T_C	9	0.0299401	0.453618	0.167249	0.222605	SNP	10	334	0.99229	ENSG00000110801	ENSG00000110801	1.716	rs7307858
QTS000021	ftp://ftp.ebi.ac.uk/pub/databases/spot/eQTL/sumstats/QTS000021/QTD000389/QTD000389.all.tsv.gz	ENSG00000111011	12	122521801	T	C	chr12_122521801_T_C	9	0.0299401	0.406974	-0.174036	0.209294	SNP	10	334	0.99229	ENSG00000111011	ENSG00000111011	27.799	rs7307858
QTS000021	ftp://ftp.ebi.ac.uk/pub/databases/spot/eQTL/sumstats/QTS000021/QTD000389/QTD000389.all.tsv.gz	ENSG00000111328	12	122521801	T	C	chr12_122521801_T_C	9	0.0299401	0.275672	-0.259921	0.237581	SNP	10	334	0.99229	ENSG00000111328	ENSG00000111328	7.566	rs7307858
QTS000021	ftp://ftp.ebi.ac.uk/pub/databases/spot/eQTL/sumstats/QTS000021/QTD000389/QTD000389.all.tsv.gz	ENSG00000130779	12	122521801	T	C	chr12_122521801_T_C	9	0.0299401	0.489019	-0.107192	0.154553	SNP	10	334	0.99229	ENSG00000130779	ENSG00000130779	23.927	rs7307858
QTS000021	ftp://ftp.ebi.ac.uk/pub/databases/spot/eQTL/sumstats/QTS000021/QTD000389/QTD000389.all.tsv.gz	ENSG00000130787	12	122521801	T	C	chr12_122521801_T_C	9	0.0299401	0.68807	-0.116962	0.290774	SNP	10	334	0.99229	ENSG00000130787	ENSG00000130787	0.809	rs7307858
QTS000021	ftp://ftp.ebi.ac.uk/pub/databases/spot/eQTL/sumstats/QTS000021/QTD000389/QTD000389.all.tsv.gz	ENSG00000130921	12	122521801	T	C	chr12_122521801_T_C	9	0.0299401	0.691536	0.0675025	0.169806	SNP	10	334	0.99229	ENSG00000130921	ENSG00000130921	2.446	rs7307858
QTS000021	ftp://ftp.ebi.ac.uk/pub/databases/spot/eQTL/sumstats/QTS000021/QTD000389/QTD000389.all.tsv.gz	ENSG00000139697	12	122521801	T	C	chr12_122521801_T_C	9	0.0299401	0.870996	-0.0195728	0.120324	SNP	10	334	0.99229	ENSG00000139697	ENSG00000139697	6.799	rs7307858
QTS000021	ftp://ftp.ebi.ac.uk/pub/databases/spot/eQTL/sumstats/QTS000021/QTD000389/QTD000389.all.tsv.gz	ENSG00000139718	12	122521801	T	C	chr12_122521801_T_C	9	0.0299401	0.854875	0.0380323	0.207585	SNP	10	334	0.99229	ENSG00000139718	ENSG00000139718	6.953	rs7307858
QTS000021	ftp://ftp.ebi.ac.uk/pub/databases/spot/eQTL/sumstats/QTS000021/QTD000389/QTD000389.all.tsv.gz	ENSG00000139719	12	122521801	T	C	chr12_122521801_T_C	9	0.0299401	0.940961	-0.00921368	0.124198	SNP	10	334	0.99229	ENSG00000139719	ENSG00000139719	1.963	rs7307858
QTS000021	ftp://ftp.ebi.ac.uk/pub/databases/spot/eQTL/sumstats/QTS000021/QTD000389/QTD000389.all.tsv.gz	ENSG00000139722	12	122521801	T	C	chr12_122521801_T_C	9	0.0299401	0.327581	0.118704	0.12086	SNP	10	334	0.99229	ENSG00000139722	ENSG00000139722	4.946	rs7307858
QTS000021	ftp://ftp.ebi.ac.uk/pub/databases/spot/eQTL/sumstats/QTS000021/QTD000389/QTD000389.all.tsv.gz	ENSG00000139725	12	122521801	T	C	chr12_122521801_T_C	9	0.0299401	0.785002	-0.0558894	0.204507	SNP	10	334	0.99229	ENSG00000139725	ENSG00000139725	2.251	rs7307858
QTS000021	ftp://ftp.ebi.ac.uk/pub/databases/spot/eQTL/sumstats/QTS000021/QTD000389/QTD000389.all.tsv.gz	ENSG00000139726	12	122521801	T	C	chr12_122521801_T_C	9	0.0299401	0.0506184	-0.394912	0.20043	SNP	10	334	0.99229	ENSG00000139726	ENSG00000139726	16.101	rs7307858
QTS000021	ftp://ftp.ebi.ac.uk/pub/databases/spot/eQTL/sumstats/QTS000021/QTD000389/QTD000389.all.tsv.gz	ENSG00000150977	12	122521801	T	C	chr12_122521801_T_C	9	0.0299401	0.178427	-0.250399	0.185225	SNP	10	334	0.99229	ENSG00000150977	ENSG00000150977	293.787	rs7307858
QTS000021	ftp://ftp.ebi.ac.uk/pub/databases/spot/eQTL/sumstats/QTS000021/QTD000389/QTD000389.all.tsv.gz	ENSG00000158104	12	122521801	T	C	chr12_122521801_T_C	9	0.0299401	0.759987	0.0696263	0.227501	SNP	10	334	0.99229	ENSG00000158104	ENSG00000158104	0.386	rs7307858
QTS000021	ftp://ftp.ebi.ac.uk/pub/databases/spot/eQTL/sumstats/QTS000021/QTD000389/QTD000389.all.tsv.gz	ENSG00000175727	12	122521801	T	C	chr12_122521801_T_C	9	0.0299401	0.712055	-0.0696247	0.188283	SNP	10	334	0.99229	ENSG00000175727	ENSG00000175727	9.168	rs7307858
QTS000021	ftp://ftp.ebi.ac.uk/pub/databases/spot/eQTL/sumstats/QTS000021/QTD000389/QTD000389.all.tsv.gz	ENSG00000182196	12	122521801	T	C	chr12_122521801_T_C	9	0.0299401	0.572294	-0.109927	0.194251	SNP	10	334	0.99229	ENSG00000182196	ENSG00000182196	0.741	rs7307858
QTS000021	ftp://ftp.ebi.ac.uk/pub/databases/spot/eQTL/sumstats/QTS000021/QTD000389/QTD000389.all.tsv.gz	ENSG00000182782	12	122521801	T	C	chr12_122521801_T_C	9	0.0299401	0.0822318	-0.361441	0.206603	SNP	10	334	0.99229	ENSG00000182782	ENSG00000182782	162.821	rs7307858
QTS000021	ftp://ftp.ebi.ac.uk/pub/databases/spot/eQTL/sumstats/QTS000021/QTD000389/QTD000389.all.tsv.gz	ENSG00000183955	12	122521801	T	C	chr12_122521801_T_C	9	0.0299401	0.9223	-0.0187054	0.19146	SNP	10	334	0.99229	ENSG00000183955	ENSG00000183955	5.467	rs7307858
QTS000021	ftp://ftp.ebi.ac.uk/pub/databases/spot/eQTL/sumstats/QTS000021/QTD000389/QTD000389.all.tsv.gz	ENSG00000184209	12	122521801	T	C	chr12_122521801_T_C	9	0.0299401	0.132324	-0.164448	0.108681	SNP	10	334	0.99229	ENSG00000184209	ENSG00000184209	12.138	rs7307858
QTS000021	ftp://ftp.ebi.ac.uk/pub/databases/spot/eQTL/sumstats/QTS000021/QTD000389/QTD000389.all.tsv.gz	ENSG00000184445	12	122521801	T	C	chr12_122521801_T_C	9	0.0299401	0.75223	0.081424	0.257449	SNP	10	334	0.99229	ENSG00000184445	ENSG00000184445	0.892	rs7307858
QTS000021	ftp://ftp.ebi.ac.uk/pub/databases/spot/eQTL/sumstats/QTS000021/QTD000389/QTD000389.all.tsv.gz	ENSG00000188735	12	122521801	T	C	chr12_122521801_T_C	9	0.0299401	0.940168	0.0129719	0.172538	SNP	10	334	0.99229	ENSG00000188735	ENSG00000188735	1.097	rs7307858
QTS000021	ftp://ftp.ebi.ac.uk/pub/databases/spot/eQTL/sumstats/QTS000021/QTD000389/QTD000389.all.tsv.gz	ENSG00000212694	12	122521801	T	C	chr12_122521801_T_C	9	0.0299401	0.571432	-0.10353	0.182537	SNP	10	334	0.99229	ENSG00000212694	ENSG00000212694	1.639	rs7307858
QTS000021	ftp://ftp.ebi.ac.uk/pub/databases/spot/eQTL/sumstats/QTS000021/QTD000389/QTD000389.all.tsv.gz	ENSG00000255398	12	122521801	T	C	chr12_122521801_T_C	9	0.0299401	0.582568	-0.0793275	0.144018	SNP	10	334	0.99229	ENSG00000255398	ENSG00000255398	26.019	rs7307858
QTS000021	ftp://ftp.ebi.ac.uk/pub/databases/spot/eQTL/sumstats/QTS000021/QTD000389/QTD000389.all.tsv.gz	ENSG00000256092	12	122521801	T	C	chr12_122521801_T_C	9	0.0299401	0.365414	-0.233736	0.257472	SNP	10	334	0.99229	ENSG00000256092	ENSG00000256092	0.584	rs7307858
QTS000021	ftp://ftp.ebi.ac.uk/pub/databases/spot/eQTL/sumstats/QTS000021/QTD000389/QTD000389.all.tsv.gz	ENSG00000256546	12	122521801	T	C	chr12_122521801_T_C	9	0.0299401	0.321475	-0.222256	0.223446	SNP	10	334	0.99229	ENSG00000256546	ENSG00000256546	0.57	rs7307858
QTS000021	ftp://ftp.ebi.ac.uk/pub/databases/spot/eQTL/sumstats/QTS000021/QTD000389/QTD000389.all.tsv.gz	ENSG00000256742	12	122521801	T	C	chr12_122521801_T_C	9	0.0299401	0.553647	0.156269	0.263246	SNP	10	334	0.99229	ENSG00000256742	ENSG00000256742	0.432	rs7307858
QTS000021	ftp://ftp.ebi.ac.uk/pub/databases/spot/eQTL/sumstats/QTS000021/QTD000389/QTD000389.all.tsv.gz	ENSG00000272849	12	122521801	T	C	chr12_122521801_T_C	9	0.0299401	0.796373	0.0452268	0.174961	SNP	10	334	0.99229	ENSG00000272849	ENSG00000272849	1.288	rs7307858
QTS000021	ftp://ftp.ebi.ac.uk/pub/databases/spot/eQTL/sumstats/QTS000021/QTD000389/QTD000389.all.tsv.gz	ENSG00000274427	12	122521801	T	C	chr12_122521801_T_C	9	0.0299401	0.456026	0.137412	0.183873	SNP	10	334	0.99229	ENSG00000274427	ENSG00000274427	0	rs7307858
QTS000021	ftp://ftp.ebi.ac.uk/pub/databases/spot/eQTL/sumstats/QTS000021/QTD000389/QTD000389.all.tsv.gz	ENSG00000276045	12	122521801	T	C	chr12_122521801_T_C	9	0.0299401	0.749725	-0.0774311	0.24229	SNP	10	334	0.99229	ENSG00000276045	ENSG00000276045	67.042	rs7307858
QTS000021	ftp://ftp.ebi.ac.uk/pub/databases/spot/eQTL/sumstats/QTS000021/QTD000389/QTD000389.all.tsv.gz	ENSG00000033030	12	122521821	T	C	chr12_122521821_T_C	103	0.38024	0.19387	0.0893755	0.0684878	SNP	207	334	1	ENSG00000033030	ENSG00000033030	9.334	rs7307867
QTS000021	ftp://ftp.ebi.ac.uk/pub/databases/spot/eQTL/sumstats/QTS000021/QTD000389/QTD000389.all.tsv.gz	ENSG00000051825	12	122521821	T	C	chr12_122521821_T_C	103	0.38024	0.622927	0.0352824	0.0716085	SNP	207	334	1	ENSG00000051825	ENSG00000051825	0.618	rs7307867
QTS000021	ftp://ftp.ebi.ac.uk/pub/databases/spot/eQTL/sumstats/QTS000021/QTD000389/QTD000389.all.tsv.gz	ENSG00000089094	12	122521821	T	C	chr12_122521821_T_C	103	0.38024	0.815601	0.0161061	0.0689438	SNP	207	334	1	ENSG00000089094	ENSG00000089094	3.015	rs7307867
QTS000021	ftp://ftp.ebi.ac.uk/pub/databases/spot/eQTL/sumstats/QTS000021/QTD000389/QTD000389.all.tsv.gz	ENSG00000110801	12	122521821	T	C	chr12_122521821_T_C	103	0.38024	0.762987	0.0249539	0.0826009	SNP	207	334	1	ENSG00000110801	ENSG00000110801	1.716	rs7307867
QTS000021	ftp://ftp.ebi.ac.uk/pub/databases/spot/eQTL/sumstats/QTS000021/QTD000389/QTD000389.all.tsv.gz	ENSG00000111011	12	122521821	T	C	chr12_122521821_T_C	103	0.38024	0.00551079	-0.213344	0.0757662	SNP	207	334	1	ENSG00000111011	ENSG00000111011	27.799	rs7307867
QTS000021	ftp://ftp.ebi.ac.uk/pub/databases/spot/eQTL/sumstats/QTS000021/QTD000389/QTD000389.all.tsv.gz	ENSG00000111328	12	122521821	T	C	chr12_122521821_T_C	103	0.38024	0.656921	0.0393015	0.0883094	SNP	207	334	1	ENSG00000111328	ENSG00000111328	7.566	rs7307867
QTS000021	ftp://ftp.ebi.ac.uk/pub/databases/spot/eQTL/sumstats/QTS000021/QTD000389/QTD000389.all.tsv.gz	ENSG00000130779	12	122521821	T	C	chr12_122521821_T_C	103	0.38024	0.228778	-0.068971	0.0570773	SNP	207	334	1	ENSG00000130779	ENSG00000130779	23.927	rs7307867
QTS000021	ftp://ftp.ebi.ac.uk/pub/databases/spot/eQTL/sumstats/QTS000021/QTD000389/QTD000389.all.tsv.gz	ENSG00000130787	12	122521821	T	C	chr12_122521821_T_C	103	0.38024	0.450463	0.0813971	0.107583	SNP	207	334	1	ENSG00000130787	ENSG00000130787	0.809	rs7307867
QTS000021	ftp://ftp.ebi.ac.uk/pub/databases/spot/eQTL/sumstats/QTS000021/QTD000389/QTD000389.all.tsv.gz	ENSG00000130921	12	122521821	T	C	chr12_122521821_T_C	103	0.38024	0.720108	0.022586	0.0629171	SNP	207	334	1	ENSG00000130921	ENSG00000130921	2.446	rs7307867
QTS000021	ftp://ftp.ebi.ac.uk/pub/databases/spot/eQTL/sumstats/QTS000021/QTD000389/QTD000389.all.tsv.gz	ENSG00000139697	12	122521821	T	C	chr12_122521821_T_C	103	0.38024	0.907977	-0.00516168	0.0445804	SNP	207	334	1	ENSG00000139697	ENSG00000139697	6.799	rs7307867
QTS000021	ftp://ftp.ebi.ac.uk/pub/databases/spot/eQTL/sumstats/QTS000021/QTD000389/QTD000389.all.tsv.gz	ENSG00000139718	12	122521821	T	C	chr12_122521821_T_C	103	0.38024	0.273372	0.0842206	0.0766124	SNP	207	334	1	ENSG00000139718	ENSG00000139718	6.953	rs7307867
QTS000021	ftp://ftp.ebi.ac.uk/pub/databases/spot/eQTL/sumstats/QTS000021/QTD000389/QTD000389.all.tsv.gz	ENSG00000139719	12	122521821	T	C	chr12_122521821_T_C	103	0.38024	0.97714	-0.00132073	0.0460148	SNP	207	334	1	ENSG00000139719	ENSG00000139719	1.963	rs7307867
QTS000021	ftp://ftp.ebi.ac.uk/pub/databases/spot/eQTL/sumstats/QTS000021/QTD000389/QTD000389.all.tsv.gz	ENSG00000139722	12	122521821	T	C	chr12_122521821_T_C	103	0.38024	0.757717	-0.0138772	0.044905	SNP	207	334	1	ENSG00000139722	ENSG00000139722	4.946	rs7307867
QTS000021	ftp://ftp.ebi.ac.uk/pub/databases/spot/eQTL/sumstats/QTS000021/QTD000389/QTD000389.all.tsv.gz	ENSG00000139725	12	122521821	T	C	chr12_122521821_T_C	103	0.38024	0.109536	0.120967	0.0751482	SNP	207	334	1	ENSG00000139725	ENSG00000139725	2.251	rs7307867
QTS000021	ftp://ftp.ebi.ac.uk/pub/databases/spot/eQTL/sumstats/QTS000021/QTD000389/QTD000389.all.tsv.gz	ENSG00000139726	12	122521821	T	C	chr12_122521821_T_C	103	0.38024	0.610704	0.0383283	0.075135	SNP	207	334	1	ENSG00000139726	ENSG00000139726	16.101	rs7307867
QTS000021	ftp://ftp.ebi.ac.uk/pub/databases/spot/eQTL/sumstats/QTS000021/QTD000389/QTD000389.all.tsv.gz	ENSG00000150977	12	122521821	T	C	chr12_122521821_T_C	103	0.38024	0.268053	0.0764314	0.0687562	SNP	207	334	1	ENSG00000150977	ENSG00000150977	293.787	rs7307867
QTS000021	ftp://ftp.ebi.ac.uk/pub/databases/spot/eQTL/sumstats/QTS000021/QTD000389/QTD000389.all.tsv.gz	ENSG00000158104	12	122521821	T	C	chr12_122521821_T_C	103	0.38024	0.321175	-0.0836437	0.0840392	SNP	207	334	1	ENSG00000158104	ENSG00000158104	0.386	rs7307867
QTS000021	ftp://ftp.ebi.ac.uk/pub/databases/spot/eQTL/sumstats/QTS000021/QTD000389/QTD000389.all.tsv.gz	ENSG00000175727	12	122521821	T	C	chr12_122521821_T_C	103	0.38024	0.21221	-0.0869811	0.0694305	SNP	207	334	1	ENSG00000175727	ENSG00000175727	9.168	rs7307867
QTS000021	ftp://ftp.ebi.ac.uk/pub/databases/spot/eQTL/sumstats/QTS000021/QTD000389/QTD000389.all.tsv.gz	ENSG00000182196	12	122521821	T	C	chr12_122521821_T_C	103	0.38024	0.627969	-0.0349552	0.0719876	SNP	207	334	1	ENSG00000182196	ENSG00000182196	0.741	rs7307867
QTS000021	ftp://ftp.ebi.ac.uk/pub/databases/spot/eQTL/sumstats/QTS000021/QTD000389/QTD000389.all.tsv.gz	ENSG00000182782	12	122521821	T	C	chr12_122521821_T_C	103	0.38024	0.700682	-0.0297599	0.077273	SNP	207	334	1	ENSG00000182782	ENSG00000182782	162.821	rs7307867
QTS000021	ftp://ftp.ebi.ac.uk/pub/databases/spot/eQTL/sumstats/QTS000021/QTD000389/QTD000389.all.tsv.gz	ENSG00000183955	12	122521821	T	C	chr12_122521821_T_C	103	0.38024	0.601398	0.0371006	0.0708721	SNP	207	334	1	ENSG00000183955	ENSG00000183955	5.467	rs7307867
QTS000021	ftp://ftp.ebi.ac.uk/pub/databases/spot/eQTL/sumstats/QTS000021/QTD000389/QTD000389.all.tsv.gz	ENSG00000184209	12	122521821	T	C	chr12_122521821_T_C	103	0.38024	0.625591	-0.0198192	0.0405353	SNP	207	334	1	ENSG00000184209	ENSG00000184209	12.138	rs7307867
QTS000021	ftp://ftp.ebi.ac.uk/pub/databases/spot/eQTL/sumstats/QTS000021/QTD000389/QTD000389.all.tsv.gz	ENSG00000184445	12	122521821	T	C	chr12_122521821_T_C	103	0.38024	0.0768203	0.168236	0.0944324	SNP	207	334	1	ENSG00000184445	ENSG00000184445	0.892	rs7307867
QTS000021	ftp://ftp.ebi.ac.uk/pub/databases/spot/eQTL/sumstats/QTS000021/QTD000389/QTD000389.all.tsv.gz	ENSG00000188735	12	122521821	T	C	chr12_122521821_T_C	103	0.38024	0.0190804	0.148732	0.0627758	SNP	207	334	1	ENSG00000188735	ENSG00000188735	1.097	rs7307867
QTS000021	ftp://ftp.ebi.ac.uk/pub/databases/spot/eQTL/sumstats/QTS000021/QTD000389/QTD000389.all.tsv.gz	ENSG00000212694	12	122521821	T	C	chr12_122521821_T_C	103	0.38024	0.217244	-0.083461	0.0673599	SNP	207	334	1	ENSG00000212694	ENSG00000212694	1.639	rs7307867
QTS000021	ftp://ftp.ebi.ac.uk/pub/databases/spot/eQTL/sumstats/QTS000021/QTD000389/QTD000389.all.tsv.gz	ENSG00000255398	12	122521821	T	C	chr12_122521821_T_C	103	0.38024	0.194722	-0.0691807	0.0531146	SNP	207	334	1	ENSG00000255398	ENSG00000255398	26.019	rs7307867
QTS000021	ftp://ftp.ebi.ac.uk/pub/databases/spot/eQTL/sumstats/QTS000021/QTD000389/QTD000389.all.tsv.gz	ENSG00000256092	12	122521821	T	C	chr12_122521821_T_C	103	0.38024	0.75579	-0.0297923	0.0956181	SNP	207	334	1	ENSG00000256092	ENSG00000256092	0.584	rs7307867
QTS000021	ftp://ftp.ebi.ac.uk/pub/databases/spot/eQTL/sumstats/QTS000021/QTD000389/QTD000389.all.tsv.gz	ENSG00000256546	12	122521821	T	C	chr12_122521821_T_C	103	0.38024	0.38529	0.0721348	0.0828468	SNP	207	334	1	ENSG00000256546	ENSG00000256546	0.57	rs7307867
QTS000021	ftp://ftp.ebi.ac.uk/pub/databases/spot/eQTL/sumstats/QTS000021/QTD000389/QTD000389.all.tsv.gz	ENSG00000256742	12	122521821	T	C	chr12_122521821_T_C	103	0.38024	0.849562	-0.01855	0.0976311	SNP	207	334	1	ENSG00000256742	ENSG00000256742	0.432	rs7307867
QTS000021	ftp://ftp.ebi.ac.uk/pub/databases/spot/eQTL/sumstats/QTS000021/QTD000389/QTD000389.all.tsv.gz	ENSG00000272849	12	122521821	T	C	chr12_122521821_T_C	103	0.38024	0.173626	0.0880934	0.0644402	SNP	207	334	1	ENSG00000272849	ENSG00000272849	1.288	rs7307867
QTS000021	ftp://ftp.ebi.ac.uk/pub/databases/spot/eQTL/sumstats/QTS000021/QTD000389/QTD000389.all.tsv.gz	ENSG00000274427	12	122521821	T	C	chr12_122521821_T_C	103	0.38024	0.545422	-0.0413079	0.0681655	SNP	207	334	1	ENSG00000274427	ENSG00000274427	0	rs7307867
QTS000021	ftp://ftp.ebi.ac.uk/pub/databases/spot/eQTL/sumstats/QTS000021/QTD000389/QTD000389.all.tsv.gz	ENSG00000276045	12	122521821	T	C	chr12_122521821_T_C	103	0.38024	0.800152	-0.0227668	0.0897767	SNP	207	334	1	ENSG00000276045	ENSG00000276045	67.042	rs7307867
QTS000021	ftp://ftp.ebi.ac.uk/pub/databases/spot/eQTL/sumstats/QTS000021/QTD000389/QTD000389.all.tsv.gz	ENSG00000033030	12	122521861	C	T	chr12_122521861_C_T	50	0.155689	0.0891847	0.160041	0.0935553	SNP	52	334	0.99821	ENSG00000033030	ENSG00000033030	9.334	rs11058575
QTS000021	ftp://ftp.ebi.ac.uk/pub/databases/spot/eQTL/sumstats/QTS000021/QTD000389/QTD000389.all.tsv.gz	ENSG00000051825	12	122521861	C	T	chr12_122521861_C_T	50	0.155689	0.724088	0.0347447	0.0982446	SNP	52	334	0.99821	ENSG00000051825	ENSG00000051825	0.618	rs11058575
QTS000021	ftp://ftp.ebi.ac.uk/pub/databases/spot/eQTL/sumstats/QTS000021/QTD000389/QTD000389.all.tsv.gz	ENSG00000089094	12	122521861	C	T	chr12_122521861_C_T	50	0.155689	0.572785	0.0533924	0.0944699	SNP	52	334	0.99821	ENSG00000089094	ENSG00000089094	3.015	rs11058575
QTS000021	ftp://ftp.ebi.ac.uk/pub/databases/spot/eQTL/sumstats/QTS000021/QTD000389/QTD000389.all.tsv.gz	ENSG00000110801	12	122521861	C	T	chr12_122521861_C_T	50	0.155689	0.60674	0.0583979	0.113217	SNP	52	334	0.99821	ENSG00000110801	ENSG00000110801	1.716	rs11058575
QTS000021	ftp://ftp.ebi.ac.uk/pub/databases/spot/eQTL/sumstats/QTS000021/QTD000389/QTD000389.all.tsv.gz	ENSG00000111011	12	122521861	C	T	chr12_122521861_C_T	50	0.155689	0.215226	0.131975	0.106045	SNP	52	334	0.99821	ENSG00000111011	ENSG00000111011	27.799	rs11058575
QTS000021	ftp://ftp.ebi.ac.uk/pub/databases/spot/eQTL/sumstats/QTS000021/QTD000389/QTD000389.all.tsv.gz	ENSG00000111328	12	122521861	C	T	chr12_122521861_C_T	50	0.155689	0.663519	0.0527952	0.121114	SNP	52	334	0.99821	ENSG00000111328	ENSG00000111328	7.566	rs11058575
QTS000021	ftp://ftp.ebi.ac.uk/pub/databases/spot/eQTL/sumstats/QTS000021/QTD000389/QTD000389.all.tsv.gz	ENSG00000130779	12	122521861	C	T	chr12_122521861_C_T	50	0.155689	0.894025	0.0104946	0.0786485	SNP	52	334	0.99821	ENSG00000130779	ENSG00000130779	23.927	rs11058575
QTS000021	ftp://ftp.ebi.ac.uk/pub/databases/spot/eQTL/sumstats/QTS000021/QTD000389/QTD000389.all.tsv.gz	ENSG00000130787	12	122521861	C	T	chr12_122521861_C_T	50	0.155689	0.0883857	-0.251094	0.146412	SNP	52	334	0.99821	ENSG00000130787	ENSG00000130787	0.809	rs11058575
QTS000021	ftp://ftp.ebi.ac.uk/pub/databases/spot/eQTL/sumstats/QTS000021/QTD000389/QTD000389.all.tsv.gz	ENSG00000130921	12	122521861	C	T	chr12_122521861_C_T	50	0.155689	0.261089	-0.0969696	0.0859644	SNP	52	334	0.99821	ENSG00000130921	ENSG00000130921	2.446	rs11058575
QTS000021	ftp://ftp.ebi.ac.uk/pub/databases/spot/eQTL/sumstats/QTS000021/QTD000389/QTD000389.all.tsv.gz	ENSG00000139697	12	122521861	C	T	chr12_122521861_C_T	50	0.155689	0.257926	0.069138	0.0608843	SNP	52	334	0.99821	ENSG00000139697	ENSG00000139697	6.799	rs11058575
QTS000021	ftp://ftp.ebi.ac.uk/pub/databases/spot/eQTL/sumstats/QTS000021/QTD000389/QTD000389.all.tsv.gz	ENSG00000139718	12	122521861	C	T	chr12_122521861_C_T	50	0.155689	0.379493	-0.0927387	0.105218	SNP	52	334	0.99821	ENSG00000139718	ENSG00000139718	6.953	rs11058575
QTS000021	ftp://ftp.ebi.ac.uk/pub/databases/spot/eQTL/sumstats/QTS000021/QTD000389/QTD000389.all.tsv.gz	ENSG00000139719	12	122521861	C	T	chr12_122521861_C_T	50	0.155689	0.88544	-0.00910687	0.0631023	SNP	52	334	0.99821	ENSG00000139719	ENSG00000139719	1.963	rs11058575
QTS000021	ftp://ftp.ebi.ac.uk/pub/databases/spot/eQTL/sumstats/QTS000021/QTD000389/QTD000389.all.tsv.gz	ENSG00000139722	12	122521861	C	T	chr12_122521861_C_T	50	0.155689	0.54332	0.0374816	0.0615287	SNP	52	334	0.99821	ENSG00000139722	ENSG00000139722	4.946	rs11058575
QTS000021	ftp://ftp.ebi.ac.uk/pub/databases/spot/eQTL/sumstats/QTS000021/QTD000389/QTD000389.all.tsv.gz	ENSG00000139725	12	122521861	C	T	chr12_122521861_C_T	50	0.155689	0.49979	-0.0702007	0.10378	SNP	52	334	0.99821	ENSG00000139725	ENSG00000139725	2.251	rs11058575
QTS000021	ftp://ftp.ebi.ac.uk/pub/databases/spot/eQTL/sumstats/QTS000021/QTD000389/QTD000389.all.tsv.gz	ENSG00000139726	12	122521861	C	T	chr12_122521861_C_T	50	0.155689	0.036891	-0.214045	0.101659	SNP	52	334	0.99821	ENSG00000139726	ENSG00000139726	16.101	rs11058575
QTS000021	ftp://ftp.ebi.ac.uk/pub/databases/spot/eQTL/sumstats/QTS000021/QTD000389/QTD000389.all.tsv.gz	ENSG00000150977	12	122521861	C	T	chr12_122521861_C_T	50	0.155689	0.839495	-0.0192062	0.0946647	SNP	52	334	0.99821	ENSG00000150977	ENSG00000150977	293.787	rs11058575
QTS000021	ftp://ftp.ebi.ac.uk/pub/databases/spot/eQTL/sumstats/QTS000021/QTD000389/QTD000389.all.tsv.gz	ENSG00000158104	12	122521861	C	T	chr12_122521861_C_T	50	0.155689	0.614433	0.0583206	0.115533	SNP	52	334	0.99821	ENSG00000158104	ENSG00000158104	0.386	rs11058575
QTS000021	ftp://ftp.ebi.ac.uk/pub/databases/spot/eQTL/sumstats/QTS000021/QTD000389/QTD000389.all.tsv.gz	ENSG00000175727	12	122521861	C	T	chr12_122521861_C_T	50	0.155689	0.608967	-0.0490197	0.0956274	SNP	52	334	0.99821	ENSG00000175727	ENSG00000175727	9.168	rs11058575
QTS000021	ftp://ftp.ebi.ac.uk/pub/databases/spot/eQTL/sumstats/QTS000021/QTD000389/QTD000389.all.tsv.gz	ENSG00000182196	12	122521861	C	T	chr12_122521861_C_T	50	0.155689	0.761152	0.0300778	0.098773	SNP	52	334	0.99821	ENSG00000182196	ENSG00000182196	0.741	rs11058575
QTS000021	ftp://ftp.ebi.ac.uk/pub/databases/spot/eQTL/sumstats/QTS000021/QTD000389/QTD000389.all.tsv.gz	ENSG00000182782	12	122521861	C	T	chr12_122521861_C_T	50	0.155689	0.474969	-0.0758084	0.105849	SNP	52	334	0.99821	ENSG00000182782	ENSG00000182782	162.821	rs11058575
QTS000021	ftp://ftp.ebi.ac.uk/pub/databases/spot/eQTL/sumstats/QTS000021/QTD000389/QTD000389.all.tsv.gz	ENSG00000183955	12	122521861	C	T	chr12_122521861_C_T	50	0.155689	0.273841	-0.106419	0.0969007	SNP	52	334	0.99821	ENSG00000183955	ENSG00000183955	5.467	rs11058575
QTS000021	ftp://ftp.ebi.ac.uk/pub/databases/spot/eQTL/sumstats/QTS000021/QTD000389/QTD000389.all.tsv.gz	ENSG00000184209	12	122521861	C	T	chr12_122521861_C_T	50	0.155689	0.520254	-0.0358054	0.0555595	SNP	52	334	0.99821	ENSG00000184209	ENSG00000184209	12.138	rs11058575
QTS000021	ftp://ftp.ebi.ac.uk/pub/databases/spot/eQTL/sumstats/QTS000021/QTD000389/QTD000389.all.tsv.gz	ENSG00000184445	12	122521861	C	T	chr12_122521861_C_T	50	0.155689	0.179255	-0.175509	0.130077	SNP	52	334	0.99821	ENSG00000184445	ENSG00000184445	0.892	rs11058575
QTS000021	ftp://ftp.ebi.ac.uk/pub/databases/spot/eQTL/sumstats/QTS000021/QTD000389/QTD000389.all.tsv.gz	ENSG00000188735	12	122521861	C	T	chr12_122521861_C_T	50	0.155689	0.379885	-0.077011	0.0874456	SNP	52	334	0.99821	ENSG00000188735	ENSG00000188735	1.097	rs11058575
QTS000021	ftp://ftp.ebi.ac.uk/pub/databases/spot/eQTL/sumstats/QTS000021/QTD000389/QTD000389.all.tsv.gz	ENSG00000212694	12	122521861	C	T	chr12_122521861_C_T	50	0.155689	0.700383	-0.0357772	0.0927999	SNP	52	334	0.99821	ENSG00000212694	ENSG00000212694	1.639	rs11058575
QTS000021	ftp://ftp.ebi.ac.uk/pub/databases/spot/eQTL/sumstats/QTS000021/QTD000389/QTD000389.all.tsv.gz	ENSG00000255398	12	122521861	C	T	chr12_122521861_C_T	50	0.155689	0.761392	0.0222755	0.0732265	SNP	52	334	0.99821	ENSG00000255398	ENSG00000255398	26.019	rs11058575
QTS000021	ftp://ftp.ebi.ac.uk/pub/databases/spot/eQTL/sumstats/QTS000021/QTD000389/QTD000389.all.tsv.gz	ENSG00000256092	12	122521861	C	T	chr12_122521861_C_T	50	0.155689	0.100415	0.214899	0.130013	SNP	52	334	0.99821	ENSG00000256092	ENSG00000256092	0.584	rs11058575
QTS000021	ftp://ftp.ebi.ac.uk/pub/databases/spot/eQTL/sumstats/QTS000021/QTD000389/QTD000389.all.tsv.gz	ENSG00000256546	12	122521861	C	T	chr12_122521861_C_T	50	0.155689	0.124797	-0.174443	0.11302	SNP	52	334	0.99821	ENSG00000256546	ENSG00000256546	0.57	rs11058575
QTS000021	ftp://ftp.ebi.ac.uk/pub/databases/spot/eQTL/sumstats/QTS000021/QTD000389/QTD000389.all.tsv.gz	ENSG00000256742	12	122521861	C	T	chr12_122521861_C_T	50	0.155689	0.476599	-0.0953926	0.133687	SNP	52	334	0.99821	ENSG00000256742	ENSG00000256742	0.432	rs11058575
QTS000021	ftp://ftp.ebi.ac.uk/pub/databases/spot/eQTL/sumstats/QTS000021/QTD000389/QTD000389.all.tsv.gz	ENSG00000272849	12	122521861	C	T	chr12_122521861_C_T	50	0.155689	0.200067	-0.113814	0.088437	SNP	52	334	0.99821	ENSG00000272849	ENSG00000272849	1.288	rs11058575
QTS000021	ftp://ftp.ebi.ac.uk/pub/databases/spot/eQTL/sumstats/QTS000021/QTD000389/QTD000389.all.tsv.gz	ENSG00000274427	12	122521861	C	T	chr12_122521861_C_T	50	0.155689	0.32413	0.0922916	0.0932978	SNP	52	334	0.99821	ENSG00000274427	ENSG00000274427	0	rs11058575
QTS000021	ftp://ftp.ebi.ac.uk/pub/databases/spot/eQTL/sumstats/QTS000021/QTD000389/QTD000389.all.tsv.gz	ENSG00000276045	12	122521861	C	T	chr12_122521861_C_T	50	0.155689	0.642313	0.0572725	0.123062	SNP	52	334	0.99821	ENSG00000276045	ENSG00000276045	67.042	rs11058575
QTS000021	ftp://ftp.ebi.ac.uk/pub/databases/spot/eQTL/sumstats/QTS000021/QTD000389/QTD000389.all.tsv.gz	ENSG00000033030	12	122523291	G	A	chr12_122523291_G_A	10	0.0329341	0.687556	-0.0724556	0.179816	SNP	11	334	0.99317	ENSG00000033030	ENSG00000033030	9.334	rs56345648
QTS000021	ftp://ftp.ebi.ac.uk/pub/databases/spot/eQTL/sumstats/QTS000021/QTD000389/QTD000389.all.tsv.gz	ENSG00000051825	12	122523291	G	A	chr12_122523291_G_A	10	0.0329341	0.497297	-0.127184	0.186929	SNP	11	334	0.99317	ENSG00000051825	ENSG00000051825	0.618	rs56345648
QTS000021	ftp://ftp.ebi.ac.uk/pub/databases/spot/eQTL/sumstats/QTS000021/QTD000389/QTD000389.all.tsv.gz	ENSG00000089094	12	122523291	G	A	chr12_122523291_G_A	10	0.0329341	0.831221	0.0384536	0.180109	SNP	11	334	0.99317	ENSG00000089094	ENSG00000089094	3.015	rs56345648
QTS000021	ftp://ftp.ebi.ac.uk/pub/databases/spot/eQTL/sumstats/QTS000021/QTD000389/QTD000389.all.tsv.gz	ENSG00000110801	12	122523291	G	A	chr12_122523291_G_A	10	0.0329341	0.369897	0.193602	0.215273	SNP	11	334	0.99317	ENSG00000110801	ENSG00000110801	1.716	rs56345648
QTS000021	ftp://ftp.ebi.ac.uk/pub/databases/spot/eQTL/sumstats/QTS000021/QTD000389/QTD000389.all.tsv.gz	ENSG00000111011	12	122523291	G	A	chr12_122523291_G_A	10	0.0329341	0.28592	-0.216597	0.202261	SNP	11	334	0.99317	ENSG00000111011	ENSG00000111011	27.799	rs56345648
QTS000021	ftp://ftp.ebi.ac.uk/pub/databases/spot/eQTL/sumstats/QTS000021/QTD000389/QTD000389.all.tsv.gz	ENSG00000111328	12	122523291	G	A	chr12_122523291_G_A	10	0.0329341	0.303326	-0.237588	0.230037	SNP	11	334	0.99317	ENSG00000111328	ENSG00000111328	7.566	rs56345648
QTS000021	ftp://ftp.ebi.ac.uk/pub/databases/spot/eQTL/sumstats/QTS000021/QTD000389/QTD000389.all.tsv.gz	ENSG00000130779	12	122523291	G	A	chr12_122523291_G_A	10	0.0329341	0.661322	-0.0657211	0.149724	SNP	11	334	0.99317	ENSG00000130779	ENSG00000130779	23.927	rs56345648
QTS000021	ftp://ftp.ebi.ac.uk/pub/databases/spot/eQTL/sumstats/QTS000021/QTD000389/QTD000389.all.tsv.gz	ENSG00000130787	12	122523291	G	A	chr12_122523291_G_A	10	0.0329341	0.766645	-0.083686	0.281489	SNP	11	334	0.99317	ENSG00000130787	ENSG00000130787	0.809	rs56345648
QTS000021	ftp://ftp.ebi.ac.uk/pub/databases/spot/eQTL/sumstats/QTS000021/QTD000389/QTD000389.all.tsv.gz	ENSG00000130921	12	122523291	G	A	chr12_122523291_G_A	10	0.0329341	0.728075	0.0572527	0.164364	SNP	11	334	0.99317	ENSG00000130921	ENSG00000130921	2.446	rs56345648
QTS000021	ftp://ftp.ebi.ac.uk/pub/databases/spot/eQTL/sumstats/QTS000021/QTD000389/QTD000389.all.tsv.gz	ENSG00000139697	12	122523291	G	A	chr12_122523291_G_A	10	0.0329341	0.747056	-0.0376177	0.116424	SNP	11	334	0.99317	ENSG00000139697	ENSG00000139697	6.799	rs56345648
QTS000021	ftp://ftp.ebi.ac.uk/pub/databases/spot/eQTL/sumstats/QTS000021/QTD000389/QTD000389.all.tsv.gz	ENSG00000139718	12	122523291	G	A	chr12_122523291_G_A	10	0.0329341	0.874139	-0.031879	0.200914	SNP	11	334	0.99317	ENSG00000139718	ENSG00000139718	6.953	rs56345648
QTS000021	ftp://ftp.ebi.ac.uk/pub/databases/spot/eQTL/sumstats/QTS000021/QTD000389/QTD000389.all.tsv.gz	ENSG00000139719	12	122523291	G	A	chr12_122523291_G_A	10	0.0329341	0.853413	0.0222452	0.120192	SNP	11	334	0.99317	ENSG00000139719	ENSG00000139719	1.963	rs56345648
QTS000021	ftp://ftp.ebi.ac.uk/pub/databases/spot/eQTL/sumstats/QTS000021/QTD000389/QTD000389.all.tsv.gz	ENSG00000139722	12	122523291	G	A	chr12_122523291_G_A	10	0.0329341	0.31523	0.117846	0.116953	SNP	11	334	0.99317	ENSG00000139722	ENSG00000139722	4.946	rs56345648
QTS000021	ftp://ftp.ebi.ac.uk/pub/databases/spot/eQTL/sumstats/QTS000021/QTD000389/QTD000389.all.tsv.gz	ENSG00000139725	12	122523291	G	A	chr12_122523291_G_A	10	0.0329341	0.968729	0.00777391	0.197976	SNP	11	334	0.99317	ENSG00000139725	ENSG00000139725	2.251	rs56345648
QTS000021	ftp://ftp.ebi.ac.uk/pub/databases/spot/eQTL/sumstats/QTS000021/QTD000389/QTD000389.all.tsv.gz	ENSG00000139726	12	122523291	G	A	chr12_122523291_G_A	10	0.0329341	0.0297429	-0.424361	0.193406	SNP	11	334	0.99317	ENSG00000139726	ENSG00000139726	16.101	rs56345648
QTS000021	ftp://ftp.ebi.ac.uk/pub/databases/spot/eQTL/sumstats/QTS000021/QTD000389/QTD000389.all.tsv.gz	ENSG00000150977	12	122523291	G	A	chr12_122523291_G_A	10	0.0329341	0.681058	-0.0742255	0.180242	SNP	11	334	0.99317	ENSG00000150977	ENSG00000150977	293.787	rs56345648
QTS000021	ftp://ftp.ebi.ac.uk/pub/databases/spot/eQTL/sumstats/QTS000021/QTD000389/QTD000389.all.tsv.gz	ENSG00000158104	12	122523291	G	A	chr12_122523291_G_A	10	0.0329341	0.693606	0.0868922	0.220139	SNP	11	334	0.99317	ENSG00000158104	ENSG00000158104	0.386	rs56345648
QTS000021	ftp://ftp.ebi.ac.uk/pub/databases/spot/eQTL/sumstats/QTS000021/QTD000389/QTD000389.all.tsv.gz	ENSG00000175727	12	122523291	G	A	chr12_122523291_G_A	10	0.0329341	0.89464	-0.0241832	0.182298	SNP	11	334	0.99317	ENSG00000175727	ENSG00000175727	9.168	rs56345648
QTS000021	ftp://ftp.ebi.ac.uk/pub/databases/spot/eQTL/sumstats/QTS000021/QTD000389/QTD000389.all.tsv.gz	ENSG00000182196	12	122523291	G	A	chr12_122523291_G_A	10	0.0329341	0.521099	-0.120876	0.187945	SNP	11	334	0.99317	ENSG00000182196	ENSG00000182196	0.741	rs56345648
QTS000021	ftp://ftp.ebi.ac.uk/pub/databases/spot/eQTL/sumstats/QTS000021/QTD000389/QTD000389.all.tsv.gz	ENSG00000182782	12	122523291	G	A	chr12_122523291_G_A	10	0.0329341	0.148074	-0.291582	0.200571	SNP	11	334	0.99317	ENSG00000182782	ENSG00000182782	162.821	rs56345648
QTS000021	ftp://ftp.ebi.ac.uk/pub/databases/spot/eQTL/sumstats/QTS000021/QTD000389/QTD000389.all.tsv.gz	ENSG00000183955	12	122523291	G	A	chr12_122523291_G_A	10	0.0329341	0.882574	0.0274154	0.185294	SNP	11	334	0.99317	ENSG00000183955	ENSG00000183955	5.467	rs56345648
QTS000021	ftp://ftp.ebi.ac.uk/pub/databases/spot/eQTL/sumstats/QTS000021/QTD000389/QTD000389.all.tsv.gz	ENSG00000184209	12	122523291	G	A	chr12_122523291_G_A	10	0.0329341	0.209	-0.13301	0.105424	SNP	11	334	0.99317	ENSG00000184209	ENSG00000184209	12.138	rs56345648
QTS000021	ftp://ftp.ebi.ac.uk/pub/databases/spot/eQTL/sumstats/QTS000021/QTD000389/QTD000389.all.tsv.gz	ENSG00000184445	12	122523291	G	A	chr12_122523291_G_A	10	0.0329341	0.899442	-0.0315477	0.249237	SNP	11	334	0.99317	ENSG00000184445	ENSG00000184445	0.892	rs56345648
QTS000021	ftp://ftp.ebi.ac.uk/pub/databases/spot/eQTL/sumstats/QTS000021/QTD000389/QTD000389.all.tsv.gz	ENSG00000188735	12	122523291	G	A	chr12_122523291_G_A	10	0.0329341	0.789067	0.0447422	0.166952	SNP	11	334	0.99317	ENSG00000188735	ENSG00000188735	1.097	rs56345648
QTS000021	ftp://ftp.ebi.ac.uk/pub/databases/spot/eQTL/sumstats/QTS000021/QTD000389/QTD000389.all.tsv.gz	ENSG00000212694	12	122523291	G	A	chr12_122523291_G_A	10	0.0329341	0.580585	-0.0978277	0.176674	SNP	11	334	0.99317	ENSG00000212694	ENSG00000212694	1.639	rs56345648
QTS000021	ftp://ftp.ebi.ac.uk/pub/databases/spot/eQTL/sumstats/QTS000021/QTD000389/QTD000389.all.tsv.gz	ENSG00000255398	12	122523291	G	A	chr12_122523291_G_A	10	0.0329341	0.675921	-0.0584055	0.139444	SNP	11	334	0.99317	ENSG00000255398	ENSG00000255398	26.019	rs56345648
QTS000021	ftp://ftp.ebi.ac.uk/pub/databases/spot/eQTL/sumstats/QTS000021/QTD000389/QTD000389.all.tsv.gz	ENSG00000256092	12	122523291	G	A	chr12_122523291_G_A	10	0.0329341	0.491042	-0.172219	0.249474	SNP	11	334	0.99317	ENSG00000256092	ENSG00000256092	0.584	rs56345648
QTS000021	ftp://ftp.ebi.ac.uk/pub/databases/spot/eQTL/sumstats/QTS000021/QTD000389/QTD000389.all.tsv.gz	ENSG00000256546	12	122523291	G	A	chr12_122523291_G_A	10	0.0329341	0.285482	-0.231679	0.216146	SNP	11	334	0.99317	ENSG00000256546	ENSG00000256546	0.57	rs56345648
QTS000021	ftp://ftp.ebi.ac.uk/pub/databases/spot/eQTL/sumstats/QTS000021/QTD000389/QTD000389.all.tsv.gz	ENSG00000256742	12	122523291	G	A	chr12_122523291_G_A	10	0.0329341	0.43487	0.199311	0.254561	SNP	11	334	0.99317	ENSG00000256742	ENSG00000256742	0.432	rs56345648
QTS000021	ftp://ftp.ebi.ac.uk/pub/databases/spot/eQTL/sumstats/QTS000021/QTD000389/QTD000389.all.tsv.gz	ENSG00000272849	12	122523291	G	A	chr12_122523291_G_A	10	0.0329341	0.996365	-0.000772846	0.16937	SNP	11	334	0.99317	ENSG00000272849	ENSG00000272849	1.288	rs56345648
QTS000021	ftp://ftp.ebi.ac.uk/pub/databases/spot/eQTL/sumstats/QTS000021/QTD000389/QTD000389.all.tsv.gz	ENSG00000274427	12	122523291	G	A	chr12_122523291_G_A	10	0.0329341	0.639522	0.08361	0.178156	SNP	11	334	0.99317	ENSG00000274427	ENSG00000274427	0	rs56345648
QTS000021	ftp://ftp.ebi.ac.uk/pub/databases/spot/eQTL/sumstats/QTS000021/QTD000389/QTD000389.all.tsv.gz	ENSG00000276045	12	122523291	G	A	chr12_122523291_G_A	10	0.0329341	0.721606	-0.0837021	0.234477	SNP	11	334	0.99317	ENSG00000276045	ENSG00000276045	67.042	rs56345648
QTS000021	ftp://ftp.ebi.ac.uk/pub/databases/spot/eQTL/sumstats/QTS000021/QTD000389/QTD000389.all.tsv.gz	ENSG00000033030	12	122523638	C	G	chr12_122523638_C_G	10	0.0299401	0.942776	0.014352	0.19961	SNP	10	334	0.99968	ENSG00000033030	ENSG00000033030	9.334	rs58143358
QTS000021	ftp://ftp.ebi.ac.uk/pub/databases/spot/eQTL/sumstats/QTS000021/QTD000389/QTD000389.all.tsv.gz	ENSG00000051825	12	122523638	C	G	chr12_122523638_C_G	10	0.0299401	0.661295	-0.0911263	0.207584	SNP	10	334	0.99968	ENSG00000051825	ENSG00000051825	0.618	rs58143358
QTS000021	ftp://ftp.ebi.ac.uk/pub/databases/spot/eQTL/sumstats/QTS000021/QTD000389/QTD000389.all.tsv.gz	ENSG00000089094	12	122523638	C	G	chr12_122523638_C_G	10	0.0299401	0.172122	0.272506	0.198636	SNP	10	334	0.99968	ENSG00000089094	ENSG00000089094	3.015	rs58143358
QTS000021	ftp://ftp.ebi.ac.uk/pub/databases/spot/eQTL/sumstats/QTS000021/QTD000389/QTD000389.all.tsv.gz	ENSG00000110801	12	122523638	C	G	chr12_122523638_C_G	10	0.0299401	0.177615	-0.322418	0.23805	SNP	10	334	0.99968	ENSG00000110801	ENSG00000110801	1.716	rs58143358
QTS000021	ftp://ftp.ebi.ac.uk/pub/databases/spot/eQTL/sumstats/QTS000021/QTD000389/QTD000389.all.tsv.gz	ENSG00000111011	12	122523638	C	G	chr12_122523638_C_G	10	0.0299401	0.914624	-0.0241885	0.225247	SNP	10	334	0.99968	ENSG00000111011	ENSG00000111011	27.799	rs58143358
QTS000021	ftp://ftp.ebi.ac.uk/pub/databases/spot/eQTL/sumstats/QTS000021/QTD000389/QTD000389.all.tsv.gz	ENSG00000111328	12	122523638	C	G	chr12_122523638_C_G	10	0.0299401	0.0127254	-0.63265	0.250929	SNP	10	334	0.99968	ENSG00000111328	ENSG00000111328	7.566	rs58143358
QTS000021	ftp://ftp.ebi.ac.uk/pub/databases/spot/eQTL/sumstats/QTS000021/QTD000389/QTD000389.all.tsv.gz	ENSG00000130779	12	122523638	C	G	chr12_122523638_C_G	10	0.0299401	0.481944	-0.116983	0.165954	SNP	10	334	0.99968	ENSG00000130779	ENSG00000130779	23.927	rs58143358
QTS000021	ftp://ftp.ebi.ac.uk/pub/databases/spot/eQTL/sumstats/QTS000021/QTD000389/QTD000389.all.tsv.gz	ENSG00000130787	12	122523638	C	G	chr12_122523638_C_G	10	0.0299401	0.218905	-0.38376	0.310851	SNP	10	334	0.99968	ENSG00000130787	ENSG00000130787	0.809	rs58143358
QTS000021	ftp://ftp.ebi.ac.uk/pub/databases/spot/eQTL/sumstats/QTS000021/QTD000389/QTD000389.all.tsv.gz	ENSG00000130921	12	122523638	C	G	chr12_122523638_C_G	10	0.0299401	0.860435	-0.0321271	0.182417	SNP	10	334	0.99968	ENSG00000130921	ENSG00000130921	2.446	rs58143358
QTS000021	ftp://ftp.ebi.ac.uk/pub/databases/spot/eQTL/sumstats/QTS000021/QTD000389/QTD000389.all.tsv.gz	ENSG00000139697	12	122523638	C	G	chr12_122523638_C_G	10	0.0299401	0.918708	0.0132095	0.129213	SNP	10	334	0.99968	ENSG00000139697	ENSG00000139697	6.799	rs58143358
QTS000021	ftp://ftp.ebi.ac.uk/pub/databases/spot/eQTL/sumstats/QTS000021/QTD000389/QTD000389.all.tsv.gz	ENSG00000139718	12	122523638	C	G	chr12_122523638_C_G	10	0.0299401	0.334774	-0.215053	0.222251	SNP	10	334	0.99968	ENSG00000139718	ENSG00000139718	6.953	rs58143358
QTS000021	ftp://ftp.ebi.ac.uk/pub/databases/spot/eQTL/sumstats/QTS000021/QTD000389/QTD000389.all.tsv.gz	ENSG00000139719	12	122523638	C	G	chr12_122523638_C_G	10	0.0299401	0.830989	-0.0285102	0.133349	SNP	10	334	0.99968	ENSG00000139719	ENSG00000139719	1.963	rs58143358
QTS000021	ftp://ftp.ebi.ac.uk/pub/databases/spot/eQTL/sumstats/QTS000021/QTD000389/QTD000389.all.tsv.gz	ENSG00000139722	12	122523638	C	G	chr12_122523638_C_G	10	0.0299401	0.572028	0.0736503	0.130056	SNP	10	334	0.99968	ENSG00000139722	ENSG00000139722	4.946	rs58143358
QTS000021	ftp://ftp.ebi.ac.uk/pub/databases/spot/eQTL/sumstats/QTS000021/QTD000389/QTD000389.all.tsv.gz	ENSG00000139725	12	122523638	C	G	chr12_122523638_C_G	10	0.0299401	0.616013	-0.110296	0.219476	SNP	10	334	0.99968	ENSG00000139725	ENSG00000139725	2.251	rs58143358
QTS000021	ftp://ftp.ebi.ac.uk/pub/databases/spot/eQTL/sumstats/QTS000021/QTD000389/QTD000389.all.tsv.gz	ENSG00000139726	12	122523638	C	G	chr12_122523638_C_G	10	0.0299401	0.860722	-0.0383027	0.217935	SNP	10	334	0.99968	ENSG00000139726	ENSG00000139726	16.101	rs58143358
QTS000021	ftp://ftp.ebi.ac.uk/pub/databases/spot/eQTL/sumstats/QTS000021/QTD000389/QTD000389.all.tsv.gz	ENSG00000150977	12	122523638	C	G	chr12_122523638_C_G	10	0.0299401	0.847818	-0.0384591	0.200067	SNP	10	334	0.99968	ENSG00000150977	ENSG00000150977	293.787	rs58143358
QTS000021	ftp://ftp.ebi.ac.uk/pub/databases/spot/eQTL/sumstats/QTS000021/QTD000389/QTD000389.all.tsv.gz	ENSG00000158104	12	122523638	C	G	chr12_122523638_C_G	10	0.0299401	0.207451	-0.307755	0.243093	SNP	10	334	0.99968	ENSG00000158104	ENSG00000158104	0.386	rs58143358
QTS000021	ftp://ftp.ebi.ac.uk/pub/databases/spot/eQTL/sumstats/QTS000021/QTD000389/QTD000389.all.tsv.gz	ENSG00000175727	12	122523638	C	G	chr12_122523638_C_G	10	0.0299401	0.762347	0.0612589	0.202212	SNP	10	334	0.99968	ENSG00000175727	ENSG00000175727	9.168	rs58143358
QTS000021	ftp://ftp.ebi.ac.uk/pub/databases/spot/eQTL/sumstats/QTS000021/QTD000389/QTD000389.all.tsv.gz	ENSG00000182196	12	122523638	C	G	chr12_122523638_C_G	10	0.0299401	0.663668	0.0909232	0.20868	SNP	10	334	0.99968	ENSG00000182196	ENSG00000182196	0.741	rs58143358
QTS000021	ftp://ftp.ebi.ac.uk/pub/databases/spot/eQTL/sumstats/QTS000021/QTD000389/QTD000389.all.tsv.gz	ENSG00000182782	12	122523638	C	G	chr12_122523638_C_G	10	0.0299401	0.352469	-0.208395	0.223439	SNP	10	334	0.99968	ENSG00000182782	ENSG00000182782	162.821	rs58143358
QTS000021	ftp://ftp.ebi.ac.uk/pub/databases/spot/eQTL/sumstats/QTS000021/QTD000389/QTD000389.all.tsv.gz	ENSG00000183955	12	122523638	C	G	chr12_122523638_C_G	10	0.0299401	0.00138802	-0.647457	0.198781	SNP	10	334	0.99968	ENSG00000183955	ENSG00000183955	5.467	rs58143358
QTS000021	ftp://ftp.ebi.ac.uk/pub/databases/spot/eQTL/sumstats/QTS000021/QTD000389/QTD000389.all.tsv.gz	ENSG00000184209	12	122523638	C	G	chr12_122523638_C_G	10	0.0299401	0.400556	-0.0988883	0.117306	SNP	10	334	0.99968	ENSG00000184209	ENSG00000184209	12.138	rs58143358
QTS000021	ftp://ftp.ebi.ac.uk/pub/databases/spot/eQTL/sumstats/QTS000021/QTD000389/QTD000389.all.tsv.gz	ENSG00000184445	12	122523638	C	G	chr12_122523638_C_G	10	0.0299401	0.163384	0.384843	0.274778	SNP	10	334	0.99968	ENSG00000184445	ENSG00000184445	0.892	rs58143358
QTS000021	ftp://ftp.ebi.ac.uk/pub/databases/spot/eQTL/sumstats/QTS000021/QTD000389/QTD000389.all.tsv.gz	ENSG00000188735	12	122523638	C	G	chr12_122523638_C_G	10	0.0299401	0.631232	-0.0890448	0.185138	SNP	10	334	0.99968	ENSG00000188735	ENSG00000188735	1.097	rs58143358
QTS000021	ftp://ftp.ebi.ac.uk/pub/databases/spot/eQTL/sumstats/QTS000021/QTD000389/QTD000389.all.tsv.gz	ENSG00000212694	12	122523638	C	G	chr12_122523638_C_G	10	0.0299401	0.512857	-0.128525	0.195942	SNP	10	334	0.99968	ENSG00000212694	ENSG00000212694	1.639	rs58143358
QTS000021	ftp://ftp.ebi.ac.uk/pub/databases/spot/eQTL/sumstats/QTS000021/QTD000389/QTD000389.all.tsv.gz	ENSG00000255398	12	122523638	C	G	chr12_122523638_C_G	10	0.0299401	0.274211	-0.16921	0.154194	SNP	10	334	0.99968	ENSG00000255398	ENSG00000255398	26.019	rs58143358
QTS000021	ftp://ftp.ebi.ac.uk/pub/databases/spot/eQTL/sumstats/QTS000021/QTD000389/QTD000389.all.tsv.gz	ENSG00000256092	12	122523638	C	G	chr12_122523638_C_G	10	0.0299401	0.733686	-0.0944576	0.277122	SNP	10	334	0.99968	ENSG00000256092	ENSG00000256092	0.584	rs58143358
QTS000021	ftp://ftp.ebi.ac.uk/pub/databases/spot/eQTL/sumstats/QTS000021/QTD000389/QTD000389.all.tsv.gz	ENSG00000256546	12	122523638	C	G	chr12_122523638_C_G	10	0.0299401	0.181751	0.321038	0.239308	SNP	10	334	0.99968	ENSG00000256546	ENSG00000256546	0.57	rs58143358
QTS000021	ftp://ftp.ebi.ac.uk/pub/databases/spot/eQTL/sumstats/QTS000021/QTD000389/QTD000389.all.tsv.gz	ENSG00000256742	12	122523638	C	G	chr12_122523638_C_G	10	0.0299401	0.421803	0.227471	0.282405	SNP	10	334	0.99968	ENSG00000256742	ENSG00000256742	0.432	rs58143358
QTS000021	ftp://ftp.ebi.ac.uk/pub/databases/spot/eQTL/sumstats/QTS000021/QTD000389/QTD000389.all.tsv.gz	ENSG00000272849	12	122523638	C	G	chr12_122523638_C_G	10	0.0299401	0.188501	0.246819	0.186849	SNP	10	334	0.99968	ENSG00000272849	ENSG00000272849	1.288	rs58143358
QTS000021	ftp://ftp.ebi.ac.uk/pub/databases/spot/eQTL/sumstats/QTS000021/QTD000389/QTD000389.all.tsv.gz	ENSG00000274427	12	122523638	C	G	chr12_122523638_C_G	10	0.0299401	0.321773	0.195998	0.197169	SNP	10	334	0.99968	ENSG00000274427	ENSG00000274427	0	rs58143358
QTS000021	ftp://ftp.ebi.ac.uk/pub/databases/spot/eQTL/sumstats/QTS000021/QTD000389/QTD000389.all.tsv.gz	ENSG00000276045	12	122523638	C	G	chr12_122523638_C_G	10	0.0299401	0.0241535	0.582877	0.255933	SNP	10	334	0.99968	ENSG00000276045	ENSG00000276045	67.042	rs58143358
QTS000021	ftp://ftp.ebi.ac.uk/pub/databases/spot/eQTL/sumstats/QTS000021/QTD000389/QTD000389.all.tsv.gz	ENSG00000033030	12	122523676	A	T	chr12_122523676_A_T	10	0.0329341	0.690105	-0.0718303	0.179812	SNP	11	334	0.99414	ENSG00000033030	ENSG00000033030	9.334	rs7298781
QTS000021	ftp://ftp.ebi.ac.uk/pub/databases/spot/eQTL/sumstats/QTS000021/QTD000389/QTD000389.all.tsv.gz	ENSG00000051825	12	122523676	A	T	chr12_122523676_A_T	10	0.0329341	0.496822	-0.12732	0.186923	SNP	11	334	0.99414	ENSG00000051825	ENSG00000051825	0.618	rs7298781
QTS000021	ftp://ftp.ebi.ac.uk/pub/databases/spot/eQTL/sumstats/QTS000021/QTD000389/QTD000389.all.tsv.gz	ENSG00000089094	12	122523676	A	T	chr12_122523676_A_T	10	0.0329341	0.832789	0.03809	0.180104	SNP	11	334	0.99414	ENSG00000089094	ENSG00000089094	3.015	rs7298781
QTS000021	ftp://ftp.ebi.ac.uk/pub/databases/spot/eQTL/sumstats/QTS000021/QTD000389/QTD000389.all.tsv.gz	ENSG00000110801	12	122523676	A	T	chr12_122523676_A_T	10	0.0329341	0.371686	0.192876	0.215271	SNP	11	334	0.99414	ENSG00000110801	ENSG00000110801	1.716	rs7298781
QTS000021	ftp://ftp.ebi.ac.uk/pub/databases/spot/eQTL/sumstats/QTS000021/QTD000389/QTD000389.all.tsv.gz	ENSG00000111011	12	122523676	A	T	chr12_122523676_A_T	10	0.0329341	0.287766	-0.215766	0.202261	SNP	11	334	0.99414	ENSG00000111011	ENSG00000111011	27.799	rs7298781
QTS000021	ftp://ftp.ebi.ac.uk/pub/databases/spot/eQTL/sumstats/QTS000021/QTD000389/QTD000389.all.tsv.gz	ENSG00000111328	12	122523676	A	T	chr12_122523676_A_T	10	0.0329341	0.303366	-0.237562	0.230031	SNP	11	334	0.99414	ENSG00000111328	ENSG00000111328	7.566	rs7298781
QTS000021	ftp://ftp.ebi.ac.uk/pub/databases/spot/eQTL/sumstats/QTS000021/QTD000389/QTD000389.all.tsv.gz	ENSG00000130779	12	122523676	A	T	chr12_122523676_A_T	10	0.0329341	0.661673	-0.0656466	0.14972	SNP	11	334	0.99414	ENSG00000130779	ENSG00000130779	23.927	rs7298781
QTS000021	ftp://ftp.ebi.ac.uk/pub/databases/spot/eQTL/sumstats/QTS000021/QTD000389/QTD000389.all.tsv.gz	ENSG00000130787	12	122523676	A	T	chr12_122523676_A_T	10	0.0329341	0.766206	-0.0838457	0.281481	SNP	11	334	0.99414	ENSG00000130787	ENSG00000130787	0.809	rs7298781
QTS000021	ftp://ftp.ebi.ac.uk/pub/databases/spot/eQTL/sumstats/QTS000021/QTD000389/QTD000389.all.tsv.gz	ENSG00000130921	12	122523676	A	T	chr12_122523676_A_T	10	0.0329341	0.72706	0.0574734	0.164359	SNP	11	334	0.99414	ENSG00000130921	ENSG00000130921	2.446	rs7298781
QTS000021	ftp://ftp.ebi.ac.uk/pub/databases/spot/eQTL/sumstats/QTS000021/QTD000389/QTD000389.all.tsv.gz	ENSG00000139697	12	122523676	A	T	chr12_122523676_A_T	10	0.0329341	0.745156	-0.0379091	0.11642	SNP	11	334	0.99414	ENSG00000139697	ENSG00000139697	6.799	rs7298781
QTS000021	ftp://ftp.ebi.ac.uk/pub/databases/spot/eQTL/sumstats/QTS000021/QTD000389/QTD000389.all.tsv.gz	ENSG00000139718	12	122523676	A	T	chr12_122523676_A_T	10	0.0329341	0.875204	-0.0316063	0.200908	SNP	11	334	0.99414	ENSG00000139718	ENSG00000139718	6.953	rs7298781
QTS000021	ftp://ftp.ebi.ac.uk/pub/databases/spot/eQTL/sumstats/QTS000021/QTD000389/QTD000389.all.tsv.gz	ENSG00000139719	12	122523676	A	T	chr12_122523676_A_T	10	0.0329341	0.852859	0.0223295	0.120189	SNP	11	334	0.99414	ENSG00000139719	ENSG00000139719	1.963	rs7298781
QTS000021	ftp://ftp.ebi.ac.uk/pub/databases/spot/eQTL/sumstats/QTS000021/QTD000389/QTD000389.all.tsv.gz	ENSG00000139722	12	122523676	A	T	chr12_122523676_A_T	10	0.0329341	0.31377	0.118198	0.116947	SNP	11	334	0.99414	ENSG00000139722	ENSG00000139722	4.946	rs7298781
QTS000021	ftp://ftp.ebi.ac.uk/pub/databases/spot/eQTL/sumstats/QTS000021/QTD000389/QTD000389.all.tsv.gz	ENSG00000139725	12	122523676	A	T	chr12_122523676_A_T	10	0.0329341	0.967494	0.00808099	0.197971	SNP	11	334	0.99414	ENSG00000139725	ENSG00000139725	2.251	rs7298781
QTS000021	ftp://ftp.ebi.ac.uk/pub/databases/spot/eQTL/sumstats/QTS000021/QTD000389/QTD000389.all.tsv.gz	ENSG00000139726	12	122523676	A	T	chr12_122523676_A_T	10	0.0329341	0.0295461	-0.424853	0.193393	SNP	11	334	0.99414	ENSG00000139726	ENSG00000139726	16.101	rs7298781
QTS000021	ftp://ftp.ebi.ac.uk/pub/databases/spot/eQTL/sumstats/QTS000021/QTD000389/QTD000389.all.tsv.gz	ENSG00000150977	12	122523676	A	T	chr12_122523676_A_T	10	0.0329341	0.678607	-0.074827	0.180235	SNP	11	334	0.99414	ENSG00000150977	ENSG00000150977	293.787	rs7298781
QTS000021	ftp://ftp.ebi.ac.uk/pub/databases/spot/eQTL/sumstats/QTS000021/QTD000389/QTD000389.all.tsv.gz	ENSG00000158104	12	122523676	A	T	chr12_122523676_A_T	10	0.0329341	0.693519	0.0869157	0.220133	SNP	11	334	0.99414	ENSG00000158104	ENSG00000158104	0.386	rs7298781
QTS000021	ftp://ftp.ebi.ac.uk/pub/databases/spot/eQTL/sumstats/QTS000021/QTD000389/QTD000389.all.tsv.gz	ENSG00000175727	12	122523676	A	T	chr12_122523676_A_T	10	0.0329341	0.894243	-0.0242741	0.182293	SNP	11	334	0.99414	ENSG00000175727	ENSG00000175727	9.168	rs7298781
QTS000021	ftp://ftp.ebi.ac.uk/pub/databases/spot/eQTL/sumstats/QTS000021/QTD000389/QTD000389.all.tsv.gz	ENSG00000182196	12	122523676	A	T	chr12_122523676_A_T	10	0.0329341	0.523968	-0.120042	0.187943	SNP	11	334	0.99414	ENSG00000182196	ENSG00000182196	0.741	rs7298781
QTS000021	ftp://ftp.ebi.ac.uk/pub/databases/spot/eQTL/sumstats/QTS000021/QTD000389/QTD000389.all.tsv.gz	ENSG00000182782	12	122523676	A	T	chr12_122523676_A_T	10	0.0329341	0.148216	-0.291473	0.200566	SNP	11	334	0.99414	ENSG00000182782	ENSG00000182782	162.821	rs7298781
QTS000021	ftp://ftp.ebi.ac.uk/pub/databases/spot/eQTL/sumstats/QTS000021/QTD000389/QTD000389.all.tsv.gz	ENSG00000183955	12	122523676	A	T	chr12_122523676_A_T	10	0.0329341	0.885754	0.0266669	0.18529	SNP	11	334	0.99414	ENSG00000183955	ENSG00000183955	5.467	rs7298781
QTS000021	ftp://ftp.ebi.ac.uk/pub/databases/spot/eQTL/sumstats/QTS000021/QTD000389/QTD000389.all.tsv.gz	ENSG00000184209	12	122523676	A	T	chr12_122523676_A_T	10	0.0329341	0.208775	-0.133072	0.10542	SNP	11	334	0.99414	ENSG00000184209	ENSG00000184209	12.138	rs7298781
QTS000021	ftp://ftp.ebi.ac.uk/pub/databases/spot/eQTL/sumstats/QTS000021/QTD000389/QTD000389.all.tsv.gz	ENSG00000184445	12	122523676	A	T	chr12_122523676_A_T	10	0.0329341	0.897727	-0.0320879	0.249229	SNP	11	334	0.99414	ENSG00000184445	ENSG00000184445	0.892	rs7298781
QTS000021	ftp://ftp.ebi.ac.uk/pub/databases/spot/eQTL/sumstats/QTS000021/QTD000389/QTD000389.all.tsv.gz	ENSG00000188735	12	122523676	A	T	chr12_122523676_A_T	10	0.0329341	0.787806	0.0450149	0.166947	SNP	11	334	0.99414	ENSG00000188735	ENSG00000188735	1.097	rs7298781
QTS000021	ftp://ftp.ebi.ac.uk/pub/databases/spot/eQTL/sumstats/QTS000021/QTD000389/QTD000389.all.tsv.gz	ENSG00000212694	12	122523676	A	T	chr12_122523676_A_T	10	0.0329341	0.580835	-0.0977603	0.176669	SNP	11	334	0.99414	ENSG00000212694	ENSG00000212694	1.639	rs7298781
QTS000021	ftp://ftp.ebi.ac.uk/pub/databases/spot/eQTL/sumstats/QTS000021/QTD000389/QTD000389.all.tsv.gz	ENSG00000255398	12	122523676	A	T	chr12_122523676_A_T	10	0.0329341	0.675859	-0.0584157	0.13944	SNP	11	334	0.99414	ENSG00000255398	ENSG00000255398	26.019	rs7298781
QTS000021	ftp://ftp.ebi.ac.uk/pub/databases/spot/eQTL/sumstats/QTS000021/QTD000389/QTD000389.all.tsv.gz	ENSG00000256092	12	122523676	A	T	chr12_122523676_A_T	10	0.0329341	0.491511	-0.172028	0.249468	SNP	11	334	0.99414	ENSG00000256092	ENSG00000256092	0.584	rs7298781
QTS000021	ftp://ftp.ebi.ac.uk/pub/databases/spot/eQTL/sumstats/QTS000021/QTD000389/QTD000389.all.tsv.gz	ENSG00000256546	12	122523676	A	T	chr12_122523676_A_T	10	0.0329341	0.285375	-0.231723	0.21614	SNP	11	334	0.99414	ENSG00000256546	ENSG00000256546	0.57	rs7298781
QTS000021	ftp://ftp.ebi.ac.uk/pub/databases/spot/eQTL/sumstats/QTS000021/QTD000389/QTD000389.all.tsv.gz	ENSG00000256742	12	122523676	A	T	chr12_122523676_A_T	10	0.0329341	0.432353	0.200397	0.254548	SNP	11	334	0.99414	ENSG00000256742	ENSG00000256742	0.432	rs7298781
QTS000021	ftp://ftp.ebi.ac.uk/pub/databases/spot/eQTL/sumstats/QTS000021/QTD000389/QTD000389.all.tsv.gz	ENSG00000272849	12	122523676	A	T	chr12_122523676_A_T	10	0.0329341	0.99562	-0.000931329	0.169366	SNP	11	334	0.99414	ENSG00000272849	ENSG00000272849	1.288	rs7298781
QTS000021	ftp://ftp.ebi.ac.uk/pub/databases/spot/eQTL/sumstats/QTS000021/QTD000389/QTD000389.all.tsv.gz	ENSG00000274427	12	122523676	A	T	chr12_122523676_A_T	10	0.0329341	0.637381	0.0841421	0.178149	SNP	11	334	0.99414	ENSG00000274427	ENSG00000274427	0	rs7298781
QTS000021	ftp://ftp.ebi.ac.uk/pub/databases/spot/eQTL/sumstats/QTS000021/QTD000389/QTD000389.all.tsv.gz	ENSG00000276045	12	122523676	A	T	chr12_122523676_A_T	10	0.0329341	0.719741	-0.084285	0.234469	SNP	11	334	0.99414	ENSG00000276045	ENSG00000276045	67.042	rs7298781
QTS000021	ftp://ftp.ebi.ac.uk/pub/databases/spot/eQTL/sumstats/QTS000021/QTD000389/QTD000389.all.tsv.gz	ENSG00000033030	12	122524930	A	G	chr12_122524930_A_G	10	0.0329341	0.687556	-0.0724556	0.179816	SNP	11	334	0.99317	ENSG00000033030	ENSG00000033030	9.334	rs77590869
QTS000021	ftp://ftp.ebi.ac.uk/pub/databases/spot/eQTL/sumstats/QTS000021/QTD000389/QTD000389.all.tsv.gz	ENSG00000051825	12	122524930	A	G	chr12_122524930_A_G	10	0.0329341	0.497297	-0.127184	0.186929	SNP	11	334	0.99317	ENSG00000051825	ENSG00000051825	0.618	rs77590869
QTS000021	ftp://ftp.ebi.ac.uk/pub/databases/spot/eQTL/sumstats/QTS000021/QTD000389/QTD000389.all.tsv.gz	ENSG00000089094	12	122524930	A	G	chr12_122524930_A_G	10	0.0329341	0.831221	0.0384536	0.180109	SNP	11	334	0.99317	ENSG00000089094	ENSG00000089094	3.015	rs77590869
QTS000021	ftp://ftp.ebi.ac.uk/pub/databases/spot/eQTL/sumstats/QTS000021/QTD000389/QTD000389.all.tsv.gz	ENSG00000110801	12	122524930	A	G	chr12_122524930_A_G	10	0.0329341	0.369897	0.193602	0.215273	SNP	11	334	0.99317	ENSG00000110801	ENSG00000110801	1.716	rs77590869
QTS000021	ftp://ftp.ebi.ac.uk/pub/databases/spot/eQTL/sumstats/QTS000021/QTD000389/QTD000389.all.tsv.gz	ENSG00000111011	12	122524930	A	G	chr12_122524930_A_G	10	0.0329341	0.28592	-0.216597	0.202261	SNP	11	334	0.99317	ENSG00000111011	ENSG00000111011	27.799	rs77590869
QTS000021	ftp://ftp.ebi.ac.uk/pub/databases/spot/eQTL/sumstats/QTS000021/QTD000389/QTD000389.all.tsv.gz	ENSG00000111328	12	122524930	A	G	chr12_122524930_A_G	10	0.0329341	0.303326	-0.237588	0.230037	SNP	11	334	0.99317	ENSG00000111328	ENSG00000111328	7.566	rs77590869
QTS000021	ftp://ftp.ebi.ac.uk/pub/databases/spot/eQTL/sumstats/QTS000021/QTD000389/QTD000389.all.tsv.gz	ENSG00000130779	12	122524930	A	G	chr12_122524930_A_G	10	0.0329341	0.661322	-0.0657211	0.149724	SNP	11	334	0.99317	ENSG00000130779	ENSG00000130779	23.927	rs77590869
QTS000021	ftp://ftp.ebi.ac.uk/pub/databases/spot/eQTL/sumstats/QTS000021/QTD000389/QTD000389.all.tsv.gz	ENSG00000130787	12	122524930	A	G	chr12_122524930_A_G	10	0.0329341	0.766645	-0.083686	0.281489	SNP	11	334	0.99317	ENSG00000130787	ENSG00000130787	0.809	rs77590869
QTS000021	ftp://ftp.ebi.ac.uk/pub/databases/spot/eQTL/sumstats/QTS000021/QTD000389/QTD000389.all.tsv.gz	ENSG00000130921	12	122524930	A	G	chr12_122524930_A_G	10	0.0329341	0.728075	0.0572527	0.164364	SNP	11	334	0.99317	ENSG00000130921	ENSG00000130921	2.446	rs77590869
QTS000021	ftp://ftp.ebi.ac.uk/pub/databases/spot/eQTL/sumstats/QTS000021/QTD000389/QTD000389.all.tsv.gz	ENSG00000139697	12	122524930	A	G	chr12_122524930_A_G	10	0.0329341	0.747056	-0.0376177	0.116424	SNP	11	334	0.99317	ENSG00000139697	ENSG00000139697	6.799	rs77590869
QTS000021	ftp://ftp.ebi.ac.uk/pub/databases/spot/eQTL/sumstats/QTS000021/QTD000389/QTD000389.all.tsv.gz	ENSG00000139718	12	122524930	A	G	chr12_122524930_A_G	10	0.0329341	0.874139	-0.031879	0.200914	SNP	11	334	0.99317	ENSG00000139718	ENSG00000139718	6.953	rs77590869
QTS000021	ftp://ftp.ebi.ac.uk/pub/databases/spot/eQTL/sumstats/QTS000021/QTD000389/QTD000389.all.tsv.gz	ENSG00000139719	12	122524930	A	G	chr12_122524930_A_G	10	0.0329341	0.853413	0.0222452	0.120192	SNP	11	334	0.99317	ENSG00000139719	ENSG00000139719	1.963	rs77590869
QTS000021	ftp://ftp.ebi.ac.uk/pub/databases/spot/eQTL/sumstats/QTS000021/QTD000389/QTD000389.all.tsv.gz	ENSG00000139722	12	122524930	A	G	chr12_122524930_A_G	10	0.0329341	0.31523	0.117846	0.116953	SNP	11	334	0.99317	ENSG00000139722	ENSG00000139722	4.946	rs77590869
QTS000021	ftp://ftp.ebi.ac.uk/pub/databases/spot/eQTL/sumstats/QTS000021/QTD000389/QTD000389.all.tsv.gz	ENSG00000139725	12	122524930	A	G	chr12_122524930_A_G	10	0.0329341	0.968729	0.00777391	0.197976	SNP	11	334	0.99317	ENSG00000139725	ENSG00000139725	2.251	rs77590869
QTS000021	ftp://ftp.ebi.ac.uk/pub/databases/spot/eQTL/sumstats/QTS000021/QTD000389/QTD000389.all.tsv.gz	ENSG00000139726	12	122524930	A	G	chr12_122524930_A_G	10	0.0329341	0.0297429	-0.424361	0.193406	SNP	11	334	0.99317	ENSG00000139726	ENSG00000139726	16.101	rs77590869
QTS000021	ftp://ftp.ebi.ac.uk/pub/databases/spot/eQTL/sumstats/QTS000021/QTD000389/QTD000389.all.tsv.gz	ENSG00000150977	12	122524930	A	G	chr12_122524930_A_G	10	0.0329341	0.681058	-0.0742255	0.180242	SNP	11	334	0.99317	ENSG00000150977	ENSG00000150977	293.787	rs77590869
QTS000021	ftp://ftp.ebi.ac.uk/pub/databases/spot/eQTL/sumstats/QTS000021/QTD000389/QTD000389.all.tsv.gz	ENSG00000158104	12	122524930	A	G	chr12_122524930_A_G	10	0.0329341	0.693606	0.0868922	0.220139	SNP	11	334	0.99317	ENSG00000158104	ENSG00000158104	0.386	rs77590869
QTS000021	ftp://ftp.ebi.ac.uk/pub/databases/spot/eQTL/sumstats/QTS000021/QTD000389/QTD000389.all.tsv.gz	ENSG00000175727	12	122524930	A	G	chr12_122524930_A_G	10	0.0329341	0.89464	-0.0241832	0.182298	SNP	11	334	0.99317	ENSG00000175727	ENSG00000175727	9.168	rs77590869
QTS000021	ftp://ftp.ebi.ac.uk/pub/databases/spot/eQTL/sumstats/QTS000021/QTD000389/QTD000389.all.tsv.gz	ENSG00000182196	12	122524930	A	G	chr12_122524930_A_G	10	0.0329341	0.521099	-0.120876	0.187945	SNP	11	334	0.99317	ENSG00000182196	ENSG00000182196	0.741	rs77590869
QTS000021	ftp://ftp.ebi.ac.uk/pub/databases/spot/eQTL/sumstats/QTS000021/QTD000389/QTD000389.all.tsv.gz	ENSG00000182782	12	122524930	A	G	chr12_122524930_A_G	10	0.0329341	0.148074	-0.291582	0.200571	SNP	11	334	0.99317	ENSG00000182782	ENSG00000182782	162.821	rs77590869
QTS000021	ftp://ftp.ebi.ac.uk/pub/databases/spot/eQTL/sumstats/QTS000021/QTD000389/QTD000389.all.tsv.gz	ENSG00000183955	12	122524930	A	G	chr12_122524930_A_G	10	0.0329341	0.882574	0.0274154	0.185294	SNP	11	334	0.99317	ENSG00000183955	ENSG00000183955	5.467	rs77590869
QTS000021	ftp://ftp.ebi.ac.uk/pub/databases/spot/eQTL/sumstats/QTS000021/QTD000389/QTD000389.all.tsv.gz	ENSG00000184209	12	122524930	A	G	chr12_122524930_A_G	10	0.0329341	0.209	-0.13301	0.105424	SNP	11	334	0.99317	ENSG00000184209	ENSG00000184209	12.138	rs77590869
QTS000021	ftp://ftp.ebi.ac.uk/pub/databases/spot/eQTL/sumstats/QTS000021/QTD000389/QTD000389.all.tsv.gz	ENSG00000184445	12	122524930	A	G	chr12_122524930_A_G	10	0.0329341	0.899442	-0.0315477	0.249237	SNP	11	334	0.99317	ENSG00000184445	ENSG00000184445	0.892	rs77590869
QTS000021	ftp://ftp.ebi.ac.uk/pub/databases/spot/eQTL/sumstats/QTS000021/QTD000389/QTD000389.all.tsv.gz	ENSG00000188735	12	122524930	A	G	chr12_122524930_A_G	10	0.0329341	0.789067	0.0447422	0.166952	SNP	11	334	0.99317	ENSG00000188735	ENSG00000188735	1.097	rs77590869
QTS000021	ftp://ftp.ebi.ac.uk/pub/databases/spot/eQTL/sumstats/QTS000021/QTD000389/QTD000389.all.tsv.gz	ENSG00000212694	12	122524930	A	G	chr12_122524930_A_G	10	0.0329341	0.580585	-0.0978277	0.176674	SNP	11	334	0.99317	ENSG00000212694	ENSG00000212694	1.639	rs77590869
QTS000021	ftp://ftp.ebi.ac.uk/pub/databases/spot/eQTL/sumstats/QTS000021/QTD000389/QTD000389.all.tsv.gz	ENSG00000255398	12	122524930	A	G	chr12_122524930_A_G	10	0.0329341	0.675921	-0.0584055	0.139444	SNP	11	334	0.99317	ENSG00000255398	ENSG00000255398	26.019	rs77590869
QTS000021	ftp://ftp.ebi.ac.uk/pub/databases/spot/eQTL/sumstats/QTS000021/QTD000389/QTD000389.all.tsv.gz	ENSG00000256092	12	122524930	A	G	chr12_122524930_A_G	10	0.0329341	0.491042	-0.172219	0.249474	SNP	11	334	0.99317	ENSG00000256092	ENSG00000256092	0.584	rs77590869
QTS000021	ftp://ftp.ebi.ac.uk/pub/databases/spot/eQTL/sumstats/QTS000021/QTD000389/QTD000389.all.tsv.gz	ENSG00000256546	12	122524930	A	G	chr12_122524930_A_G	10	0.0329341	0.285482	-0.231679	0.216146	SNP	11	334	0.99317	ENSG00000256546	ENSG00000256546	0.57	rs77590869
QTS000021	ftp://ftp.ebi.ac.uk/pub/databases/spot/eQTL/sumstats/QTS000021/QTD000389/QTD000389.all.tsv.gz	ENSG00000256742	12	122524930	A	G	chr12_122524930_A_G	10	0.0329341	0.43487	0.199311	0.254561	SNP	11	334	0.99317	ENSG00000256742	ENSG00000256742	0.432	rs77590869
QTS000021	ftp://ftp.ebi.ac.uk/pub/databases/spot/eQTL/sumstats/QTS000021/QTD000389/QTD000389.all.tsv.gz	ENSG00000272849	12	122524930	A	G	chr12_122524930_A_G	10	0.0329341	0.996365	-0.000772846	0.16937	SNP	11	334	0.99317	ENSG00000272849	ENSG00000272849	1.288	rs77590869
QTS000021	ftp://ftp.ebi.ac.uk/pub/databases/spot/eQTL/sumstats/QTS000021/QTD000389/QTD000389.all.tsv.gz	ENSG00000274427	12	122524930	A	G	chr12_122524930_A_G	10	0.0329341	0.639522	0.08361	0.178156	SNP	11	334	0.99317	ENSG00000274427	ENSG00000274427	0	rs77590869
QTS000021	ftp://ftp.ebi.ac.uk/pub/databases/spot/eQTL/sumstats/QTS000021/QTD000389/QTD000389.all.tsv.gz	ENSG00000276045	12	122524930	A	G	chr12_122524930_A_G	10	0.0329341	0.721606	-0.0837021	0.234477	SNP	11	334	0.99317	ENSG00000276045	ENSG00000276045	67.042	rs77590869
QTS000021	ftp://ftp.ebi.ac.uk/pub/databases/spot/eQTL/sumstats/QTS000021/QTD000389/QTD000389.all.tsv.gz	ENSG00000033030	12	122524951	A	T	chr12_122524951_A_T	68	0.221557	0.705727	-0.0314956	0.0832532	SNP	74	334	0.98522	ENSG00000033030	ENSG00000033030	9.334	rs12816396
QTS000021	ftp://ftp.ebi.ac.uk/pub/databases/spot/eQTL/sumstats/QTS000021/QTD000389/QTD000389.all.tsv.gz	ENSG00000051825	12	122524951	A	T	chr12_122524951_A_T	68	0.221557	0.435315	0.0676593	0.086499	SNP	74	334	0.98522	ENSG00000051825	ENSG00000051825	0.618	rs12816396
QTS000021	ftp://ftp.ebi.ac.uk/pub/databases/spot/eQTL/sumstats/QTS000021/QTD000389/QTD000389.all.tsv.gz	ENSG00000089094	12	122524951	A	T	chr12_122524951_A_T	68	0.221557	0.834193	0.0174845	0.083384	SNP	74	334	0.98522	ENSG00000089094	ENSG00000089094	3.015	rs12816396
QTS000021	ftp://ftp.ebi.ac.uk/pub/databases/spot/eQTL/sumstats/QTS000021/QTD000389/QTD000389.all.tsv.gz	ENSG00000110801	12	122524951	A	T	chr12_122524951_A_T	68	0.221557	0.305502	-0.102388	0.0995824	SNP	74	334	0.98522	ENSG00000110801	ENSG00000110801	1.716	rs12816396
QTS000021	ftp://ftp.ebi.ac.uk/pub/databases/spot/eQTL/sumstats/QTS000021/QTD000389/QTD000389.all.tsv.gz	ENSG00000111011	12	122524951	A	T	chr12_122524951_A_T	68	0.221557	0.00680947	-0.251713	0.0917475	SNP	74	334	0.98522	ENSG00000111011	ENSG00000111011	27.799	rs12816396
QTS000021	ftp://ftp.ebi.ac.uk/pub/databases/spot/eQTL/sumstats/QTS000021/QTD000389/QTD000389.all.tsv.gz	ENSG00000111328	12	122524951	A	T	chr12_122524951_A_T	68	0.221557	0.102767	-0.173892	0.105937	SNP	74	334	0.98522	ENSG00000111328	ENSG00000111328	7.566	rs12816396
QTS000021	ftp://ftp.ebi.ac.uk/pub/databases/spot/eQTL/sumstats/QTS000021/QTD000389/QTD000389.all.tsv.gz	ENSG00000130779	12	122524951	A	T	chr12_122524951_A_T	68	0.221557	0.527216	-0.0438972	0.069269	SNP	74	334	0.98522	ENSG00000130779	ENSG00000130779	23.927	rs12816396
QTS000021	ftp://ftp.ebi.ac.uk/pub/databases/spot/eQTL/sumstats/QTS000021/QTD000389/QTD000389.all.tsv.gz	ENSG00000130787	12	122524951	A	T	chr12_122524951_A_T	68	0.221557	0.898244	0.0166969	0.13035	SNP	74	334	0.98522	ENSG00000130787	ENSG00000130787	0.809	rs12816396
QTS000021	ftp://ftp.ebi.ac.uk/pub/databases/spot/eQTL/sumstats/QTS000021/QTD000389/QTD000389.all.tsv.gz	ENSG00000130921	12	122524951	A	T	chr12_122524951_A_T	68	0.221557	0.63933	0.0357204	0.0760695	SNP	74	334	0.98522	ENSG00000130921	ENSG00000130921	2.446	rs12816396
QTS000021	ftp://ftp.ebi.ac.uk/pub/databases/spot/eQTL/sumstats/QTS000021/QTD000389/QTD000389.all.tsv.gz	ENSG00000139697	12	122524951	A	T	chr12_122524951_A_T	68	0.221557	0.18066	0.0720871	0.0536003	SNP	74	334	0.98522	ENSG00000139697	ENSG00000139697	6.799	rs12816396
QTS000021	ftp://ftp.ebi.ac.uk/pub/databases/spot/eQTL/sumstats/QTS000021/QTD000389/QTD000389.all.tsv.gz	ENSG00000139718	12	122524951	A	T	chr12_122524951_A_T	68	0.221557	0.72829	-0.0323632	0.0929862	SNP	74	334	0.98522	ENSG00000139718	ENSG00000139718	6.953	rs12816396
QTS000021	ftp://ftp.ebi.ac.uk/pub/databases/spot/eQTL/sumstats/QTS000021/QTD000389/QTD000389.all.tsv.gz	ENSG00000139719	12	122524951	A	T	chr12_122524951_A_T	68	0.221557	0.993217	0.000473882	0.0556507	SNP	74	334	0.98522	ENSG00000139719	ENSG00000139719	1.963	rs12816396
QTS000021	ftp://ftp.ebi.ac.uk/pub/databases/spot/eQTL/sumstats/QTS000021/QTD000389/QTD000389.all.tsv.gz	ENSG00000139722	12	122524951	A	T	chr12_122524951_A_T	68	0.221557	0.641178	0.0253511	0.0542865	SNP	74	334	0.98522	ENSG00000139722	ENSG00000139722	4.946	rs12816396
QTS000021	ftp://ftp.ebi.ac.uk/pub/databases/spot/eQTL/sumstats/QTS000021/QTD000389/QTD000389.all.tsv.gz	ENSG00000139725	12	122524951	A	T	chr12_122524951_A_T	68	0.221557	0.898702	0.0116868	0.0916512	SNP	74	334	0.98522	ENSG00000139725	ENSG00000139725	2.251	rs12816396
QTS000021	ftp://ftp.ebi.ac.uk/pub/databases/spot/eQTL/sumstats/QTS000021/QTD000389/QTD000389.all.tsv.gz	ENSG00000139726	12	122524951	A	T	chr12_122524951_A_T	68	0.221557	0.124648	0.13934	0.0902416	SNP	74	334	0.98522	ENSG00000139726	ENSG00000139726	16.101	rs12816396
QTS000021	ftp://ftp.ebi.ac.uk/pub/databases/spot/eQTL/sumstats/QTS000021/QTD000389/QTD000389.all.tsv.gz	ENSG00000150977	12	122524951	A	T	chr12_122524951_A_T	68	0.221557	0.327134	0.0818186	0.0832275	SNP	74	334	0.98522	ENSG00000150977	ENSG00000150977	293.787	rs12816396
QTS000021	ftp://ftp.ebi.ac.uk/pub/databases/spot/eQTL/sumstats/QTS000021/QTD000389/QTD000389.all.tsv.gz	ENSG00000158104	12	122524951	A	T	chr12_122524951_A_T	68	0.221557	0.205734	-0.128901	0.101431	SNP	74	334	0.98522	ENSG00000158104	ENSG00000158104	0.386	rs12816396
QTS000021	ftp://ftp.ebi.ac.uk/pub/databases/spot/eQTL/sumstats/QTS000021/QTD000389/QTD000389.all.tsv.gz	ENSG00000175727	12	122524951	A	T	chr12_122524951_A_T	68	0.221557	0.834412	-0.0176717	0.08439	SNP	74	334	0.98522	ENSG00000175727	ENSG00000175727	9.168	rs12816396
QTS000021	ftp://ftp.ebi.ac.uk/pub/databases/spot/eQTL/sumstats/QTS000021/QTD000389/QTD000389.all.tsv.gz	ENSG00000182196	12	122524951	A	T	chr12_122524951_A_T	68	0.221557	0.783626	0.023962	0.0871081	SNP	74	334	0.98522	ENSG00000182196	ENSG00000182196	0.741	rs12816396
QTS000021	ftp://ftp.ebi.ac.uk/pub/databases/spot/eQTL/sumstats/QTS000021/QTD000389/QTD000389.all.tsv.gz	ENSG00000182782	12	122524951	A	T	chr12_122524951_A_T	68	0.221557	0.591795	-0.0501969	0.0934115	SNP	74	334	0.98522	ENSG00000182782	ENSG00000182782	162.821	rs12816396
QTS000021	ftp://ftp.ebi.ac.uk/pub/databases/spot/eQTL/sumstats/QTS000021/QTD000389/QTD000389.all.tsv.gz	ENSG00000183955	12	122524951	A	T	chr12_122524951_A_T	68	0.221557	0.591258	-0.0461246	0.0857089	SNP	74	334	0.98522	ENSG00000183955	ENSG00000183955	5.467	rs12816396
QTS000021	ftp://ftp.ebi.ac.uk/pub/databases/spot/eQTL/sumstats/QTS000021/QTD000389/QTD000389.all.tsv.gz	ENSG00000184209	12	122524951	A	T	chr12_122524951_A_T	68	0.221557	0.529436	0.0308842	0.0489982	SNP	74	334	0.98522	ENSG00000184209	ENSG00000184209	12.138	rs12816396
QTS000021	ftp://ftp.ebi.ac.uk/pub/databases/spot/eQTL/sumstats/QTS000021/QTD000389/QTD000389.all.tsv.gz	ENSG00000184445	12	122524951	A	T	chr12_122524951_A_T	68	0.221557	0.702953	0.0440656	0.115338	SNP	74	334	0.98522	ENSG00000184445	ENSG00000184445	0.892	rs12816396
QTS000021	ftp://ftp.ebi.ac.uk/pub/databases/spot/eQTL/sumstats/QTS000021/QTD000389/QTD000389.all.tsv.gz	ENSG00000188735	12	122524951	A	T	chr12_122524951_A_T	68	0.221557	0.691615	-0.0307089	0.0772705	SNP	74	334	0.98522	ENSG00000188735	ENSG00000188735	1.097	rs12816396
QTS000021	ftp://ftp.ebi.ac.uk/pub/databases/spot/eQTL/sumstats/QTS000021/QTD000389/QTD000389.all.tsv.gz	ENSG00000212694	12	122524951	A	T	chr12_122524951_A_T	68	0.221557	0.52859	-0.0516459	0.0817686	SNP	74	334	0.98522	ENSG00000212694	ENSG00000212694	1.639	rs12816396
QTS000021	ftp://ftp.ebi.ac.uk/pub/databases/spot/eQTL/sumstats/QTS000021/QTD000389/QTD000389.all.tsv.gz	ENSG00000255398	12	122524951	A	T	chr12_122524951_A_T	68	0.221557	0.46461	-0.0472726	0.0644808	SNP	74	334	0.98522	ENSG00000255398	ENSG00000255398	26.019	rs12816396
QTS000021	ftp://ftp.ebi.ac.uk/pub/databases/spot/eQTL/sumstats/QTS000021/QTD000389/QTD000389.all.tsv.gz	ENSG00000256092	12	122524951	A	T	chr12_122524951_A_T	68	0.221557	0.198903	-0.14845	0.11505	SNP	74	334	0.98522	ENSG00000256092	ENSG00000256092	0.584	rs12816396
QTS000021	ftp://ftp.ebi.ac.uk/pub/databases/spot/eQTL/sumstats/QTS000021/QTD000389/QTD000389.all.tsv.gz	ENSG00000256546	12	122524951	A	T	chr12_122524951_A_T	68	0.221557	0.927854	-0.00910964	0.100442	SNP	74	334	0.98522	ENSG00000256546	ENSG00000256546	0.57	rs12816396
QTS000021	ftp://ftp.ebi.ac.uk/pub/databases/spot/eQTL/sumstats/QTS000021/QTD000389/QTD000389.all.tsv.gz	ENSG00000256742	12	122524951	A	T	chr12_122524951_A_T	68	0.221557	0.355888	-0.10905	0.117758	SNP	74	334	0.98522	ENSG00000256742	ENSG00000256742	0.432	rs12816396
QTS000021	ftp://ftp.ebi.ac.uk/pub/databases/spot/eQTL/sumstats/QTS000021/QTD000389/QTD000389.all.tsv.gz	ENSG00000272849	12	122524951	A	T	chr12_122524951_A_T	68	0.221557	0.475623	0.0559811	0.0782805	SNP	74	334	0.98522	ENSG00000272849	ENSG00000272849	1.288	rs12816396
QTS000021	ftp://ftp.ebi.ac.uk/pub/databases/spot/eQTL/sumstats/QTS000021/QTD000389/QTD000389.all.tsv.gz	ENSG00000274427	12	122524951	A	T	chr12_122524951_A_T	68	0.221557	0.475816	-0.058902	0.0824009	SNP	74	334	0.98522	ENSG00000274427	ENSG00000274427	0	rs12816396
QTS000021	ftp://ftp.ebi.ac.uk/pub/databases/spot/eQTL/sumstats/QTS000021/QTD000389/QTD000389.all.tsv.gz	ENSG00000276045	12	122524951	A	T	chr12_122524951_A_T	68	0.221557	0.200313	0.138932	0.108013	SNP	74	334	0.98522	ENSG00000276045	ENSG00000276045	67.042	rs12816396
QTS000021	ftp://ftp.ebi.ac.uk/pub/databases/spot/eQTL/sumstats/QTS000021/QTD000389/QTD000389.all.tsv.gz	ENSG00000033030	12	122525165	G	A	chr12_122525165_G_A	17	0.0508982	0.969676	-0.00629429	0.1653	SNP	17	334	0.99041	ENSG00000033030	ENSG00000033030	9.334	rs112951950
QTS000021	ftp://ftp.ebi.ac.uk/pub/databases/spot/eQTL/sumstats/QTS000021/QTD000389/QTD000389.all.tsv.gz	ENSG00000051825	12	122525165	G	A	chr12_122525165_G_A	17	0.0508982	0.958106	0.0090506	0.172009	SNP	17	334	0.99041	ENSG00000051825	ENSG00000051825	0.618	rs112951950
QTS000021	ftp://ftp.ebi.ac.uk/pub/databases/spot/eQTL/sumstats/QTS000021/QTD000389/QTD000389.all.tsv.gz	ENSG00000089094	12	122525165	G	A	chr12_122525165_G_A	17	0.0508982	0.0422671	0.334398	0.163269	SNP	17	334	0.99041	ENSG00000089094	ENSG00000089094	3.015	rs112951950
QTS000021	ftp://ftp.ebi.ac.uk/pub/databases/spot/eQTL/sumstats/QTS000021/QTD000389/QTD000389.all.tsv.gz	ENSG00000110801	12	122525165	G	A	chr12_122525165_G_A	17	0.0508982	0.259126	-0.22369	0.197485	SNP	17	334	0.99041	ENSG00000110801	ENSG00000110801	1.716	rs112951950
QTS000021	ftp://ftp.ebi.ac.uk/pub/databases/spot/eQTL/sumstats/QTS000021/QTD000389/QTD000389.all.tsv.gz	ENSG00000111011	12	122525165	G	A	chr12_122525165_G_A	17	0.0508982	0.773232	0.0538311	0.186484	SNP	17	334	0.99041	ENSG00000111011	ENSG00000111011	27.799	rs112951950
QTS000021	ftp://ftp.ebi.ac.uk/pub/databases/spot/eQTL/sumstats/QTS000021/QTD000389/QTD000389.all.tsv.gz	ENSG00000111328	12	122525165	G	A	chr12_122525165_G_A	17	0.0508982	0.357351	-0.195267	0.211504	SNP	17	334	0.99041	ENSG00000111328	ENSG00000111328	7.566	rs112951950
QTS000021	ftp://ftp.ebi.ac.uk/pub/databases/spot/eQTL/sumstats/QTS000021/QTD000389/QTD000389.all.tsv.gz	ENSG00000130779	12	122525165	G	A	chr12_122525165_G_A	17	0.0508982	0.0769142	-0.242636	0.136238	SNP	17	334	0.99041	ENSG00000130779	ENSG00000130779	23.927	rs112951950
QTS000021	ftp://ftp.ebi.ac.uk/pub/databases/spot/eQTL/sumstats/QTS000021/QTD000389/QTD000389.all.tsv.gz	ENSG00000130787	12	122525165	G	A	chr12_122525165_G_A	17	0.0508982	0.750131	-0.0825107	0.258618	SNP	17	334	0.99041	ENSG00000130787	ENSG00000130787	0.809	rs112951950
QTS000021	ftp://ftp.ebi.ac.uk/pub/databases/spot/eQTL/sumstats/QTS000021/QTD000389/QTD000389.all.tsv.gz	ENSG00000130921	12	122525165	G	A	chr12_122525165_G_A	17	0.0508982	0.766115	0.0450066	0.151032	SNP	17	334	0.99041	ENSG00000130921	ENSG00000130921	2.446	rs112951950
QTS000021	ftp://ftp.ebi.ac.uk/pub/databases/spot/eQTL/sumstats/QTS000021/QTD000389/QTD000389.all.tsv.gz	ENSG00000139697	12	122525165	G	A	chr12_122525165_G_A	17	0.0508982	0.222744	-0.130363	0.106482	SNP	17	334	0.99041	ENSG00000139697	ENSG00000139697	6.799	rs112951950
QTS000021	ftp://ftp.ebi.ac.uk/pub/databases/spot/eQTL/sumstats/QTS000021/QTD000389/QTD000389.all.tsv.gz	ENSG00000139718	12	122525165	G	A	chr12_122525165_G_A	17	0.0508982	0.704076	-0.070219	0.184525	SNP	17	334	0.99041	ENSG00000139718	ENSG00000139718	6.953	rs112951950
QTS000021	ftp://ftp.ebi.ac.uk/pub/databases/spot/eQTL/sumstats/QTS000021/QTD000389/QTD000389.all.tsv.gz	ENSG00000139719	12	122525165	G	A	chr12_122525165_G_A	17	0.0508982	0.545348	-0.0668601	0.110311	SNP	17	334	0.99041	ENSG00000139719	ENSG00000139719	1.963	rs112951950
QTS000021	ftp://ftp.ebi.ac.uk/pub/databases/spot/eQTL/sumstats/QTS000021/QTD000389/QTD000389.all.tsv.gz	ENSG00000139722	12	122525165	G	A	chr12_122525165_G_A	17	0.0508982	0.616108	0.0541214	0.107724	SNP	17	334	0.99041	ENSG00000139722	ENSG00000139722	4.946	rs112951950
QTS000021	ftp://ftp.ebi.ac.uk/pub/databases/spot/eQTL/sumstats/QTS000021/QTD000389/QTD000389.all.tsv.gz	ENSG00000139725	12	122525165	G	A	chr12_122525165_G_A	17	0.0508982	0.514342	0.118727	0.181645	SNP	17	334	0.99041	ENSG00000139725	ENSG00000139725	2.251	rs112951950
QTS000021	ftp://ftp.ebi.ac.uk/pub/databases/spot/eQTL/sumstats/QTS000021/QTD000389/QTD000389.all.tsv.gz	ENSG00000139726	12	122525165	G	A	chr12_122525165_G_A	17	0.0508982	0.875441	-0.0283376	0.180477	SNP	17	334	0.99041	ENSG00000139726	ENSG00000139726	16.101	rs112951950
QTS000021	ftp://ftp.ebi.ac.uk/pub/databases/spot/eQTL/sumstats/QTS000021/QTD000389/QTD000389.all.tsv.gz	ENSG00000150977	12	122525165	G	A	chr12_122525165_G_A	17	0.0508982	0.230519	-0.19853	0.164912	SNP	17	334	0.99041	ENSG00000150977	ENSG00000150977	293.787	rs112951950
QTS000021	ftp://ftp.ebi.ac.uk/pub/databases/spot/eQTL/sumstats/QTS000021/QTD000389/QTD000389.all.tsv.gz	ENSG00000158104	12	122525165	G	A	chr12_122525165_G_A	17	0.0508982	0.0195604	-0.469007	0.198757	SNP	17	334	0.99041	ENSG00000158104	ENSG00000158104	0.386	rs112951950
QTS000021	ftp://ftp.ebi.ac.uk/pub/databases/spot/eQTL/sumstats/QTS000021/QTD000389/QTD000389.all.tsv.gz	ENSG00000175727	12	122525165	G	A	chr12_122525165_G_A	17	0.0508982	0.246473	-0.194019	0.166763	SNP	17	334	0.99041	ENSG00000175727	ENSG00000175727	9.168	rs112951950
QTS000021	ftp://ftp.ebi.ac.uk/pub/databases/spot/eQTL/sumstats/QTS000021/QTD000389/QTD000389.all.tsv.gz	ENSG00000182196	12	122525165	G	A	chr12_122525165_G_A	17	0.0508982	0.227722	0.208423	0.172088	SNP	17	334	0.99041	ENSG00000182196	ENSG00000182196	0.741	rs112951950
QTS000021	ftp://ftp.ebi.ac.uk/pub/databases/spot/eQTL/sumstats/QTS000021/QTD000389/QTD000389.all.tsv.gz	ENSG00000182782	12	122525165	G	A	chr12_122525165_G_A	17	0.0508982	0.832517	-0.0393027	0.185532	SNP	17	334	0.99041	ENSG00000182782	ENSG00000182782	162.821	rs112951950
QTS000021	ftp://ftp.ebi.ac.uk/pub/databases/spot/eQTL/sumstats/QTS000021/QTD000389/QTD000389.all.tsv.gz	ENSG00000183955	12	122525165	G	A	chr12_122525165_G_A	17	0.0508982	0.0249572	-0.379208	0.167458	SNP	17	334	0.99041	ENSG00000183955	ENSG00000183955	5.467	rs112951950
QTS000021	ftp://ftp.ebi.ac.uk/pub/databases/spot/eQTL/sumstats/QTS000021/QTD000389/QTD000389.all.tsv.gz	ENSG00000184209	12	122525165	G	A	chr12_122525165_G_A	17	0.0508982	0.799396	-0.0247822	0.0973476	SNP	17	334	0.99041	ENSG00000184209	ENSG00000184209	12.138	rs112951950
QTS000021	ftp://ftp.ebi.ac.uk/pub/databases/spot/eQTL/sumstats/QTS000021/QTD000389/QTD000389.all.tsv.gz	ENSG00000184445	12	122525165	G	A	chr12_122525165_G_A	17	0.0508982	0.377268	0.202274	0.22842	SNP	17	334	0.99041	ENSG00000184445	ENSG00000184445	0.892	rs112951950
QTS000021	ftp://ftp.ebi.ac.uk/pub/databases/spot/eQTL/sumstats/QTS000021/QTD000389/QTD000389.all.tsv.gz	ENSG00000188735	12	122525165	G	A	chr12_122525165_G_A	17	0.0508982	0.486137	0.106949	0.153184	SNP	17	334	0.99041	ENSG00000188735	ENSG00000188735	1.097	rs112951950
QTS000021	ftp://ftp.ebi.ac.uk/pub/databases/spot/eQTL/sumstats/QTS000021/QTD000389/QTD000389.all.tsv.gz	ENSG00000212694	12	122525165	G	A	chr12_122525165_G_A	17	0.0508982	0.407284	0.134721	0.162122	SNP	17	334	0.99041	ENSG00000212694	ENSG00000212694	1.639	rs112951950
QTS000021	ftp://ftp.ebi.ac.uk/pub/databases/spot/eQTL/sumstats/QTS000021/QTD000389/QTD000389.all.tsv.gz	ENSG00000255398	12	122525165	G	A	chr12_122525165_G_A	17	0.0508982	0.684898	0.0520911	0.128124	SNP	17	334	0.99041	ENSG00000255398	ENSG00000255398	26.019	rs112951950
QTS000021	ftp://ftp.ebi.ac.uk/pub/databases/spot/eQTL/sumstats/QTS000021/QTD000389/QTD000389.all.tsv.gz	ENSG00000256092	12	122525165	G	A	chr12_122525165_G_A	17	0.0508982	0.671722	-0.0974212	0.229438	SNP	17	334	0.99041	ENSG00000256092	ENSG00000256092	0.584	rs112951950
QTS000021	ftp://ftp.ebi.ac.uk/pub/databases/spot/eQTL/sumstats/QTS000021/QTD000389/QTD000389.all.tsv.gz	ENSG00000256546	12	122525165	G	A	chr12_122525165_G_A	17	0.0508982	0.084934	0.342303	0.197399	SNP	17	334	0.99041	ENSG00000256546	ENSG00000256546	0.57	rs112951950
QTS000021	ftp://ftp.ebi.ac.uk/pub/databases/spot/eQTL/sumstats/QTS000021/QTD000389/QTD000389.all.tsv.gz	ENSG00000256742	12	122525165	G	A	chr12_122525165_G_A	17	0.0508982	0.569436	0.133471	0.234109	SNP	17	334	0.99041	ENSG00000256742	ENSG00000256742	0.432	rs112951950
QTS000021	ftp://ftp.ebi.ac.uk/pub/databases/spot/eQTL/sumstats/QTS000021/QTD000389/QTD000389.all.tsv.gz	ENSG00000272849	12	122525165	G	A	chr12_122525165_G_A	17	0.0508982	0.000906763	0.507918	0.150063	SNP	17	334	0.99041	ENSG00000272849	ENSG00000272849	1.288	rs112951950
QTS000021	ftp://ftp.ebi.ac.uk/pub/databases/spot/eQTL/sumstats/QTS000021/QTD000389/QTD000389.all.tsv.gz	ENSG00000274427	12	122525165	G	A	chr12_122525165_G_A	17	0.0508982	0.100429	0.268344	0.162354	SNP	17	334	0.99041	ENSG00000274427	ENSG00000274427	0	rs112951950
QTS000021	ftp://ftp.ebi.ac.uk/pub/databases/spot/eQTL/sumstats/QTS000021/QTD000389/QTD000389.all.tsv.gz	ENSG00000276045	12	122525165	G	A	chr12_122525165_G_A	17	0.0508982	0.056947	0.408528	0.212963	SNP	17	334	0.99041	ENSG00000276045	ENSG00000276045	67.042	rs112951950
QTS000021	ftp://ftp.ebi.ac.uk/pub/databases/spot/eQTL/sumstats/QTS000021/QTD000389/QTD000389.all.tsv.gz	ENSG00000033030	12	122525512	T	TG	chr12_122525512_T_TG	10	0.0299401	0.98123	0.00486076	0.206262	INDEL	10	334	0.96715	ENSG00000033030	ENSG00000033030	9.334	rs142609068
QTS000021	ftp://ftp.ebi.ac.uk/pub/databases/spot/eQTL/sumstats/QTS000021/QTD000389/QTD000389.all.tsv.gz	ENSG00000051825	12	122525512	T	TG	chr12_122525512_T_TG	10	0.0299401	0.697961	-0.0834104	0.214527	INDEL	10	334	0.96715	ENSG00000051825	ENSG00000051825	0.618	rs142609068
QTS000021	ftp://ftp.ebi.ac.uk/pub/databases/spot/eQTL/sumstats/QTS000021/QTD000389/QTD000389.all.tsv.gz	ENSG00000089094	12	122525512	T	TG	chr12_122525512_T_TG	10	0.0299401	0.173358	0.280778	0.20526	INDEL	10	334	0.96715	ENSG00000089094	ENSG00000089094	3.015	rs142609068
QTS000021	ftp://ftp.ebi.ac.uk/pub/databases/spot/eQTL/sumstats/QTS000021/QTD000389/QTD000389.all.tsv.gz	ENSG00000110801	12	122525512	T	TG	chr12_122525512_T_TG	10	0.0299401	0.183398	-0.328791	0.246018	INDEL	10	334	0.96715	ENSG00000110801	ENSG00000110801	1.716	rs142609068
QTS000021	ftp://ftp.ebi.ac.uk/pub/databases/spot/eQTL/sumstats/QTS000021/QTD000389/QTD000389.all.tsv.gz	ENSG00000111011	12	122525512	T	TG	chr12_122525512_T_TG	10	0.0299401	0.900733	-0.0290803	0.232746	INDEL	10	334	0.96715	ENSG00000111011	ENSG00000111011	27.799	rs142609068
QTS000021	ftp://ftp.ebi.ac.uk/pub/databases/spot/eQTL/sumstats/QTS000021/QTD000389/QTD000389.all.tsv.gz	ENSG00000111328	12	122525512	T	TG	chr12_122525512_T_TG	10	0.0299401	0.0144966	-0.641726	0.259485	INDEL	10	334	0.96715	ENSG00000111328	ENSG00000111328	7.566	rs142609068
QTS000021	ftp://ftp.ebi.ac.uk/pub/databases/spot/eQTL/sumstats/QTS000021/QTD000389/QTD000389.all.tsv.gz	ENSG00000130779	12	122525512	T	TG	chr12_122525512_T_TG	10	0.0299401	0.48921	-0.118887	0.171491	INDEL	10	334	0.96715	ENSG00000130779	ENSG00000130779	23.927	rs142609068
QTS000021	ftp://ftp.ebi.ac.uk/pub/databases/spot/eQTL/sumstats/QTS000021/QTD000389/QTD000389.all.tsv.gz	ENSG00000130787	12	122525512	T	TG	chr12_122525512_T_TG	10	0.0299401	0.211967	-0.402552	0.321156	INDEL	10	334	0.96715	ENSG00000130787	ENSG00000130787	0.809	rs142609068
QTS000021	ftp://ftp.ebi.ac.uk/pub/databases/spot/eQTL/sumstats/QTS000021/QTD000389/QTD000389.all.tsv.gz	ENSG00000130921	12	122525512	T	TG	chr12_122525512_T_TG	10	0.0299401	0.813318	-0.0445861	0.188478	INDEL	10	334	0.96715	ENSG00000130921	ENSG00000130921	2.446	rs142609068
QTS000021	ftp://ftp.ebi.ac.uk/pub/databases/spot/eQTL/sumstats/QTS000021/QTD000389/QTD000389.all.tsv.gz	ENSG00000139697	12	122525512	T	TG	chr12_122525512_T_TG	10	0.0299401	0.926383	0.012357	0.133518	INDEL	10	334	0.96715	ENSG00000139697	ENSG00000139697	6.799	rs142609068
QTS000021	ftp://ftp.ebi.ac.uk/pub/databases/spot/eQTL/sumstats/QTS000021/QTD000389/QTD000389.all.tsv.gz	ENSG00000139718	12	122525512	T	TG	chr12_122525512_T_TG	10	0.0299401	0.337444	-0.220996	0.229661	INDEL	10	334	0.96715	ENSG00000139718	ENSG00000139718	6.953	rs142609068
QTS000021	ftp://ftp.ebi.ac.uk/pub/databases/spot/eQTL/sumstats/QTS000021/QTD000389/QTD000389.all.tsv.gz	ENSG00000139719	12	122525512	T	TG	chr12_122525512_T_TG	10	0.0299401	0.734877	-0.0467373	0.13776	INDEL	10	334	0.96715	ENSG00000139719	ENSG00000139719	1.963	rs142609068
QTS000021	ftp://ftp.ebi.ac.uk/pub/databases/spot/eQTL/sumstats/QTS000021/QTD000389/QTD000389.all.tsv.gz	ENSG00000139722	12	122525512	T	TG	chr12_122525512_T_TG	10	0.0299401	0.567833	0.0769347	0.134385	INDEL	10	334	0.96715	ENSG00000139722	ENSG00000139722	4.946	rs142609068
QTS000021	ftp://ftp.ebi.ac.uk/pub/databases/spot/eQTL/sumstats/QTS000021/QTD000389/QTD000389.all.tsv.gz	ENSG00000139725	12	122525512	T	TG	chr12_122525512_T_TG	10	0.0299401	0.639214	-0.106541	0.22681	INDEL	10	334	0.96715	ENSG00000139725	ENSG00000139725	2.251	rs142609068
QTS000021	ftp://ftp.ebi.ac.uk/pub/databases/spot/eQTL/sumstats/QTS000021/QTD000389/QTD000389.all.tsv.gz	ENSG00000139726	12	122525512	T	TG	chr12_122525512_T_TG	10	0.0299401	0.856968	-0.0406566	0.225193	INDEL	10	334	0.96715	ENSG00000139726	ENSG00000139726	16.101	rs142609068
QTS000021	ftp://ftp.ebi.ac.uk/pub/databases/spot/eQTL/sumstats/QTS000021/QTD000389/QTD000389.all.tsv.gz	ENSG00000150977	12	122525512	T	TG	chr12_122525512_T_TG	10	0.0299401	0.871768	-0.0334266	0.206738	INDEL	10	334	0.96715	ENSG00000150977	ENSG00000150977	293.787	rs142609068
QTS000021	ftp://ftp.ebi.ac.uk/pub/databases/spot/eQTL/sumstats/QTS000021/QTD000389/QTD000389.all.tsv.gz	ENSG00000158104	12	122525512	T	TG	chr12_122525512_T_TG	10	0.0299401	0.215209	-0.312676	0.251234	INDEL	10	334	0.96715	ENSG00000158104	ENSG00000158104	0.386	rs142609068
QTS000021	ftp://ftp.ebi.ac.uk/pub/databases/spot/eQTL/sumstats/QTS000021/QTD000389/QTD000389.all.tsv.gz	ENSG00000175727	12	122525512	T	TG	chr12_122525512_T_TG	10	0.0299401	0.697828	0.0812627	0.208907	INDEL	10	334	0.96715	ENSG00000175727	ENSG00000175727	9.168	rs142609068
QTS000021	ftp://ftp.ebi.ac.uk/pub/databases/spot/eQTL/sumstats/QTS000021/QTD000389/QTD000389.all.tsv.gz	ENSG00000182196	12	122525512	T	TG	chr12_122525512_T_TG	10	0.0299401	0.66127	0.0946654	0.215629	INDEL	10	334	0.96715	ENSG00000182196	ENSG00000182196	0.741	rs142609068
QTS000021	ftp://ftp.ebi.ac.uk/pub/databases/spot/eQTL/sumstats/QTS000021/QTD000389/QTD000389.all.tsv.gz	ENSG00000182782	12	122525512	T	TG	chr12_122525512_T_TG	10	0.0299401	0.354964	-0.214226	0.230888	INDEL	10	334	0.96715	ENSG00000182782	ENSG00000182782	162.821	rs142609068
QTS000021	ftp://ftp.ebi.ac.uk/pub/databases/spot/eQTL/sumstats/QTS000021/QTD000389/QTD000389.all.tsv.gz	ENSG00000183955	12	122525512	T	TG	chr12_122525512_T_TG	10	0.0299401	0.00169278	-0.65734	0.20565	INDEL	10	334	0.96715	ENSG00000183955	ENSG00000183955	5.467	rs142609068
QTS000021	ftp://ftp.ebi.ac.uk/pub/databases/spot/eQTL/sumstats/QTS000021/QTD000389/QTD000389.all.tsv.gz	ENSG00000184209	12	122525512	T	TG	chr12_122525512_T_TG	10	0.0299401	0.374404	-0.107957	0.12118	INDEL	10	334	0.96715	ENSG00000184209	ENSG00000184209	12.138	rs142609068
QTS000021	ftp://ftp.ebi.ac.uk/pub/databases/spot/eQTL/sumstats/QTS000021/QTD000389/QTD000389.all.tsv.gz	ENSG00000184445	12	122525512	T	TG	chr12_122525512_T_TG	10	0.0299401	0.168676	0.392754	0.283976	INDEL	10	334	0.96715	ENSG00000184445	ENSG00000184445	0.892	rs142609068
QTS000021	ftp://ftp.ebi.ac.uk/pub/databases/spot/eQTL/sumstats/QTS000021/QTD000389/QTD000389.all.tsv.gz	ENSG00000188735	12	122525512	T	TG	chr12_122525512_T_TG	10	0.0299401	0.670154	-0.0816553	0.191335	INDEL	10	334	0.96715	ENSG00000188735	ENSG00000188735	1.097	rs142609068
QTS000021	ftp://ftp.ebi.ac.uk/pub/databases/spot/eQTL/sumstats/QTS000021/QTD000389/QTD000389.all.tsv.gz	ENSG00000212694	12	122525512	T	TG	chr12_122525512_T_TG	10	0.0299401	0.476291	-0.144535	0.202416	INDEL	10	334	0.96715	ENSG00000212694	ENSG00000212694	1.639	rs142609068
QTS000021	ftp://ftp.ebi.ac.uk/pub/databases/spot/eQTL/sumstats/QTS000021/QTD000389/QTD000389.all.tsv.gz	ENSG00000255398	12	122525512	T	TG	chr12_122525512_T_TG	10	0.0299401	0.28771	-0.170026	0.159365	INDEL	10	334	0.96715	ENSG00000255398	ENSG00000255398	26.019	rs142609068
QTS000021	ftp://ftp.ebi.ac.uk/pub/databases/spot/eQTL/sumstats/QTS000021/QTD000389/QTD000389.all.tsv.gz	ENSG00000256092	12	122525512	T	TG	chr12_122525512_T_TG	10	0.0299401	0.764706	-0.0858684	0.286377	INDEL	10	334	0.96715	ENSG00000256092	ENSG00000256092	0.584	rs142609068
QTS000021	ftp://ftp.ebi.ac.uk/pub/databases/spot/eQTL/sumstats/QTS000021/QTD000389/QTD000389.all.tsv.gz	ENSG00000256546	12	122525512	T	TG	chr12_122525512_T_TG	10	0.0299401	0.193104	0.32335	0.247353	INDEL	10	334	0.96715	ENSG00000256546	ENSG00000256546	0.57	rs142609068
QTS000021	ftp://ftp.ebi.ac.uk/pub/databases/spot/eQTL/sumstats/QTS000021/QTD000389/QTD000389.all.tsv.gz	ENSG00000256742	12	122525512	T	TG	chr12_122525512_T_TG	10	0.0299401	0.414095	0.238963	0.291791	INDEL	10	334	0.96715	ENSG00000256742	ENSG00000256742	0.432	rs142609068
QTS000021	ftp://ftp.ebi.ac.uk/pub/databases/spot/eQTL/sumstats/QTS000021/QTD000389/QTD000389.all.tsv.gz	ENSG00000272849	12	122525512	T	TG	chr12_122525512_T_TG	10	0.0299401	0.193443	0.252231	0.193097	INDEL	10	334	0.96715	ENSG00000272849	ENSG00000272849	1.288	rs142609068
QTS000021	ftp://ftp.ebi.ac.uk/pub/databases/spot/eQTL/sumstats/QTS000021/QTD000389/QTD000389.all.tsv.gz	ENSG00000274427	12	122525512	T	TG	chr12_122525512_T_TG	10	0.0299401	0.303558	0.21027	0.203685	INDEL	10	334	0.96715	ENSG00000274427	ENSG00000274427	0	rs142609068
QTS000021	ftp://ftp.ebi.ac.uk/pub/databases/spot/eQTL/sumstats/QTS000021/QTD000389/QTD000389.all.tsv.gz	ENSG00000276045	12	122525512	T	TG	chr12_122525512_T_TG	10	0.0299401	0.0259879	0.59486	0.264569	INDEL	10	334	0.96715	ENSG00000276045	ENSG00000276045	67.042	rs142609068
QTS000021	ftp://ftp.ebi.ac.uk/pub/databases/spot/eQTL/sumstats/QTS000021/QTD000389/QTD000389.all.tsv.gz	ENSG00000033030	12	122526378	C	CA	chr12_122526378_C_CA	15	0.0479042	0.837909	0.032139	0.156837	INDEL	16	334	0.98534	ENSG00000033030	ENSG00000033030	9.334	rs532711796
QTS000021	ftp://ftp.ebi.ac.uk/pub/databases/spot/eQTL/sumstats/QTS000021/QTD000389/QTD000389.all.tsv.gz	ENSG00000051825	12	122526378	C	CA	chr12_122526378_C_CA	15	0.0479042	0.866898	-0.0274002	0.16321	INDEL	16	334	0.98534	ENSG00000051825	ENSG00000051825	0.618	rs532711796
QTS000021	ftp://ftp.ebi.ac.uk/pub/databases/spot/eQTL/sumstats/QTS000021/QTD000389/QTD000389.all.tsv.gz	ENSG00000089094	12	122526378	C	CA	chr12_122526378_C_CA	15	0.0479042	0.826469	-0.0344853	0.157029	INDEL	16	334	0.98534	ENSG00000089094	ENSG00000089094	3.015	rs532711796
QTS000021	ftp://ftp.ebi.ac.uk/pub/databases/spot/eQTL/sumstats/QTS000021/QTD000389/QTD000389.all.tsv.gz	ENSG00000110801	12	122526378	C	CA	chr12_122526378_C_CA	15	0.0479042	0.55679	0.110701	0.187973	INDEL	16	334	0.98534	ENSG00000110801	ENSG00000110801	1.716	rs532711796
QTS000021	ftp://ftp.ebi.ac.uk/pub/databases/spot/eQTL/sumstats/QTS000021/QTD000389/QTD000389.all.tsv.gz	ENSG00000111011	12	122526378	C	CA	chr12_122526378_C_CA	15	0.0479042	0.569868	0.100696	0.176819	INDEL	16	334	0.98534	ENSG00000111011	ENSG00000111011	27.799	rs532711796
QTS000021	ftp://ftp.ebi.ac.uk/pub/databases/spot/eQTL/sumstats/QTS000021/QTD000389/QTD000389.all.tsv.gz	ENSG00000111328	12	122526378	C	CA	chr12_122526378_C_CA	15	0.0479042	0.129467	-0.304503	0.199742	INDEL	16	334	0.98534	ENSG00000111328	ENSG00000111328	7.566	rs532711796
QTS000021	ftp://ftp.ebi.ac.uk/pub/databases/spot/eQTL/sumstats/QTS000021/QTD000389/QTD000389.all.tsv.gz	ENSG00000130779	12	122526378	C	CA	chr12_122526378_C_CA	15	0.0479042	0.168535	-0.17959	0.129807	INDEL	16	334	0.98534	ENSG00000130779	ENSG00000130779	23.927	rs532711796
QTS000021	ftp://ftp.ebi.ac.uk/pub/databases/spot/eQTL/sumstats/QTS000021/QTD000389/QTD000389.all.tsv.gz	ENSG00000130787	12	122526378	C	CA	chr12_122526378_C_CA	15	0.0479042	0.96388	0.0111353	0.24549	INDEL	16	334	0.98534	ENSG00000130787	ENSG00000130787	0.809	rs532711796
QTS000021	ftp://ftp.ebi.ac.uk/pub/databases/spot/eQTL/sumstats/QTS000021/QTD000389/QTD000389.all.tsv.gz	ENSG00000130921	12	122526378	C	CA	chr12_122526378_C_CA	15	0.0479042	0.977004	-0.00413924	0.14336	INDEL	16	334	0.98534	ENSG00000130921	ENSG00000130921	2.446	rs532711796
QTS000021	ftp://ftp.ebi.ac.uk/pub/databases/spot/eQTL/sumstats/QTS000021/QTD000389/QTD000389.all.tsv.gz	ENSG00000139697	12	122526378	C	CA	chr12_122526378_C_CA	15	0.0479042	0.487644	-0.0705351	0.101379	INDEL	16	334	0.98534	ENSG00000139697	ENSG00000139697	6.799	rs532711796
QTS000021	ftp://ftp.ebi.ac.uk/pub/databases/spot/eQTL/sumstats/QTS000021/QTD000389/QTD000389.all.tsv.gz	ENSG00000139718	12	122526378	C	CA	chr12_122526378_C_CA	15	0.0479042	0.310522	0.17765	0.17459	INDEL	16	334	0.98534	ENSG00000139718	ENSG00000139718	6.953	rs532711796
QTS000021	ftp://ftp.ebi.ac.uk/pub/databases/spot/eQTL/sumstats/QTS000021/QTD000389/QTD000389.all.tsv.gz	ENSG00000139719	12	122526378	C	CA	chr12_122526378_C_CA	15	0.0479042	0.0696679	-0.189402	0.103671	INDEL	16	334	0.98534	ENSG00000139719	ENSG00000139719	1.963	rs532711796
QTS000021	ftp://ftp.ebi.ac.uk/pub/databases/spot/eQTL/sumstats/QTS000021/QTD000389/QTD000389.all.tsv.gz	ENSG00000139722	12	122526378	C	CA	chr12_122526378_C_CA	15	0.0479042	0.602978	0.0532761	0.102216	INDEL	16	334	0.98534	ENSG00000139722	ENSG00000139722	4.946	rs532711796
QTS000021	ftp://ftp.ebi.ac.uk/pub/databases/spot/eQTL/sumstats/QTS000021/QTD000389/QTD000389.all.tsv.gz	ENSG00000139725	12	122526378	C	CA	chr12_122526378_C_CA	15	0.0479042	0.278402	0.187039	0.171941	INDEL	16	334	0.98534	ENSG00000139725	ENSG00000139725	2.251	rs532711796
QTS000021	ftp://ftp.ebi.ac.uk/pub/databases/spot/eQTL/sumstats/QTS000021/QTD000389/QTD000389.all.tsv.gz	ENSG00000139726	12	122526378	C	CA	chr12_122526378_C_CA	15	0.0479042	0.022327	-0.388608	0.168348	INDEL	16	334	0.98534	ENSG00000139726	ENSG00000139726	16.101	rs532711796
QTS000021	ftp://ftp.ebi.ac.uk/pub/databases/spot/eQTL/sumstats/QTS000021/QTD000389/QTD000389.all.tsv.gz	ENSG00000150977	12	122526378	C	CA	chr12_122526378_C_CA	15	0.0479042	0.218258	-0.193416	0.156449	INDEL	16	334	0.98534	ENSG00000150977	ENSG00000150977	293.787	rs532711796
QTS000021	ftp://ftp.ebi.ac.uk/pub/databases/spot/eQTL/sumstats/QTS000021/QTD000389/QTD000389.all.tsv.gz	ENSG00000158104	12	122526378	C	CA	chr12_122526378_C_CA	15	0.0479042	0.110863	0.305379	0.190425	INDEL	16	334	0.98534	ENSG00000158104	ENSG00000158104	0.386	rs532711796
QTS000021	ftp://ftp.ebi.ac.uk/pub/databases/spot/eQTL/sumstats/QTS000021/QTD000389/QTD000389.all.tsv.gz	ENSG00000175727	12	122526378	C	CA	chr12_122526378_C_CA	15	0.0479042	0.446055	0.121203	0.158644	INDEL	16	334	0.98534	ENSG00000175727	ENSG00000175727	9.168	rs532711796
QTS000021	ftp://ftp.ebi.ac.uk/pub/databases/spot/eQTL/sumstats/QTS000021/QTD000389/QTD000389.all.tsv.gz	ENSG00000182196	12	122526378	C	CA	chr12_122526378_C_CA	15	0.0479042	0.494513	0.112193	0.163833	INDEL	16	334	0.98534	ENSG00000182196	ENSG00000182196	0.741	rs532711796
QTS000021	ftp://ftp.ebi.ac.uk/pub/databases/spot/eQTL/sumstats/QTS000021/QTD000389/QTD000389.all.tsv.gz	ENSG00000182782	12	122526378	C	CA	chr12_122526378_C_CA	15	0.0479042	0.0108054	-0.44478	0.172347	INDEL	16	334	0.98534	ENSG00000182782	ENSG00000182782	162.821	rs532711796
QTS000021	ftp://ftp.ebi.ac.uk/pub/databases/spot/eQTL/sumstats/QTS000021/QTD000389/QTD000389.all.tsv.gz	ENSG00000183955	12	122526378	C	CA	chr12_122526378_C_CA	15	0.0479042	0.264512	-0.180197	0.160901	INDEL	16	334	0.98534	ENSG00000183955	ENSG00000183955	5.467	rs532711796
QTS000021	ftp://ftp.ebi.ac.uk/pub/databases/spot/eQTL/sumstats/QTS000021/QTD000389/QTD000389.all.tsv.gz	ENSG00000184209	12	122526378	C	CA	chr12_122526378_C_CA	15	0.0479042	0.917312	0.00960812	0.0923921	INDEL	16	334	0.98534	ENSG00000184209	ENSG00000184209	12.138	rs532711796
QTS000021	ftp://ftp.ebi.ac.uk/pub/databases/spot/eQTL/sumstats/QTS000021/QTD000389/QTD000389.all.tsv.gz	ENSG00000184445	12	122526378	C	CA	chr12_122526378_C_CA	15	0.0479042	0.656758	0.0966997	0.217171	INDEL	16	334	0.98534	ENSG00000184445	ENSG00000184445	0.892	rs532711796
QTS000021	ftp://ftp.ebi.ac.uk/pub/databases/spot/eQTL/sumstats/QTS000021/QTD000389/QTD000389.all.tsv.gz	ENSG00000188735	12	122526378	C	CA	chr12_122526378_C_CA	15	0.0479042	0.749139	0.0466259	0.145545	INDEL	16	334	0.98534	ENSG00000188735	ENSG00000188735	1.097	rs532711796
QTS000021	ftp://ftp.ebi.ac.uk/pub/databases/spot/eQTL/sumstats/QTS000021/QTD000389/QTD000389.all.tsv.gz	ENSG00000212694	12	122526378	C	CA	chr12_122526378_C_CA	15	0.0479042	0.646714	0.0707624	0.154084	INDEL	16	334	0.98534	ENSG00000212694	ENSG00000212694	1.639	rs532711796
QTS000021	ftp://ftp.ebi.ac.uk/pub/databases/spot/eQTL/sumstats/QTS000021/QTD000389/QTD000389.all.tsv.gz	ENSG00000255398	12	122526378	C	CA	chr12_122526378_C_CA	15	0.0479042	0.233493	-0.14483	0.121078	INDEL	16	334	0.98534	ENSG00000255398	ENSG00000255398	26.019	rs532711796
QTS000021	ftp://ftp.ebi.ac.uk/pub/databases/spot/eQTL/sumstats/QTS000021/QTD000389/QTD000389.all.tsv.gz	ENSG00000256092	12	122526378	C	CA	chr12_122526378_C_CA	15	0.0479042	0.879916	-0.0329645	0.217832	INDEL	16	334	0.98534	ENSG00000256092	ENSG00000256092	0.584	rs532711796
QTS000021	ftp://ftp.ebi.ac.uk/pub/databases/spot/eQTL/sumstats/QTS000021/QTD000389/QTD000389.all.tsv.gz	ENSG00000256546	12	122526378	C	CA	chr12_122526378_C_CA	15	0.0479042	0.495823	-0.128947	0.188872	INDEL	16	334	0.98534	ENSG00000256546	ENSG00000256546	0.57	rs532711796
QTS000021	ftp://ftp.ebi.ac.uk/pub/databases/spot/eQTL/sumstats/QTS000021/QTD000389/QTD000389.all.tsv.gz	ENSG00000256742	12	122526378	C	CA	chr12_122526378_C_CA	15	0.0479042	0.439604	0.17199	0.221952	INDEL	16	334	0.98534	ENSG00000256742	ENSG00000256742	0.432	rs532711796
QTS000021	ftp://ftp.ebi.ac.uk/pub/databases/spot/eQTL/sumstats/QTS000021/QTD000389/QTD000389.all.tsv.gz	ENSG00000272849	12	122526378	C	CA	chr12_122526378_C_CA	15	0.0479042	0.271743	0.162239	0.14708	INDEL	16	334	0.98534	ENSG00000272849	ENSG00000272849	1.288	rs532711796
QTS000021	ftp://ftp.ebi.ac.uk/pub/databases/spot/eQTL/sumstats/QTS000021/QTD000389/QTD000389.all.tsv.gz	ENSG00000274427	12	122526378	C	CA	chr12_122526378_C_CA	15	0.0479042	0.28812	0.165082	0.154863	INDEL	16	334	0.98534	ENSG00000274427	ENSG00000274427	0	rs532711796
QTS000021	ftp://ftp.ebi.ac.uk/pub/databases/spot/eQTL/sumstats/QTS000021/QTD000389/QTD000389.all.tsv.gz	ENSG00000276045	12	122526378	C	CA	chr12_122526378_C_CA	15	0.0479042	0.0754164	-0.362323	0.202395	INDEL	16	334	0.98534	ENSG00000276045	ENSG00000276045	67.042	rs532711796
QTS000021	ftp://ftp.ebi.ac.uk/pub/databases/spot/eQTL/sumstats/QTS000021/QTD000389/QTD000389.all.tsv.gz	ENSG00000033030	12	122526405	C	T	chr12_122526405_C_T	5	0.0149701	0.701404	-0.112778	0.293578	SNP	5	334	0.86955	ENSG00000033030	ENSG00000033030	9.334	rs115410040
QTS000021	ftp://ftp.ebi.ac.uk/pub/databases/spot/eQTL/sumstats/QTS000021/QTD000389/QTD000389.all.tsv.gz	ENSG00000051825	12	122526405	C	T	chr12_122526405_C_T	5	0.0149701	0.968051	0.0122618	0.30564	SNP	5	334	0.86955	ENSG00000051825	ENSG00000051825	0.618	rs115410040
QTS000021	ftp://ftp.ebi.ac.uk/pub/databases/spot/eQTL/sumstats/QTS000021/QTD000389/QTD000389.all.tsv.gz	ENSG00000089094	12	122526405	C	T	chr12_122526405_C_T	5	0.0149701	0.53398	0.183088	0.293711	SNP	5	334	0.86955	ENSG00000089094	ENSG00000089094	3.015	rs115410040
QTS000021	ftp://ftp.ebi.ac.uk/pub/databases/spot/eQTL/sumstats/QTS000021/QTD000389/QTD000389.all.tsv.gz	ENSG00000110801	12	122526405	C	T	chr12_122526405_C_T	5	0.0149701	0.433303	-0.276285	0.351671	SNP	5	334	0.86955	ENSG00000110801	ENSG00000110801	1.716	rs115410040
QTS000021	ftp://ftp.ebi.ac.uk/pub/databases/spot/eQTL/sumstats/QTS000021/QTD000389/QTD000389.all.tsv.gz	ENSG00000111011	12	122526405	C	T	chr12_122526405_C_T	5	0.0149701	0.249676	-0.381338	0.330004	SNP	5	334	0.86955	ENSG00000111011	ENSG00000111011	27.799	rs115410040
QTS000021	ftp://ftp.ebi.ac.uk/pub/databases/spot/eQTL/sumstats/QTS000021/QTD000389/QTD000389.all.tsv.gz	ENSG00000111328	12	122526405	C	T	chr12_122526405_C_T	5	0.0149701	0.103212	-0.612424	0.373581	SNP	5	334	0.86955	ENSG00000111328	ENSG00000111328	7.566	rs115410040
QTS000021	ftp://ftp.ebi.ac.uk/pub/databases/spot/eQTL/sumstats/QTS000021/QTD000389/QTD000389.all.tsv.gz	ENSG00000130779	12	122526405	C	T	chr12_122526405_C_T	5	0.0149701	0.821218	-0.0553587	0.24455	SNP	5	334	0.86955	ENSG00000130779	ENSG00000130779	23.927	rs115410040
QTS000021	ftp://ftp.ebi.ac.uk/pub/databases/spot/eQTL/sumstats/QTS000021/QTD000389/QTD000389.all.tsv.gz	ENSG00000130787	12	122526405	C	T	chr12_122526405_C_T	5	0.0149701	0.0702212	-0.829133	0.454741	SNP	5	334	0.86955	ENSG00000130787	ENSG00000130787	0.809	rs115410040
QTS000021	ftp://ftp.ebi.ac.uk/pub/databases/spot/eQTL/sumstats/QTS000021/QTD000389/QTD000389.all.tsv.gz	ENSG00000130921	12	122526405	C	T	chr12_122526405_C_T	5	0.0149701	0.250549	-0.308282	0.267277	SNP	5	334	0.86955	ENSG00000130921	ENSG00000130921	2.446	rs115410040
QTS000021	ftp://ftp.ebi.ac.uk/pub/databases/spot/eQTL/sumstats/QTS000021/QTD000389/QTD000389.all.tsv.gz	ENSG00000139697	12	122526405	C	T	chr12_122526405_C_T	5	0.0149701	0.888289	0.0267514	0.190124	SNP	5	334	0.86955	ENSG00000139697	ENSG00000139697	6.799	rs115410040
QTS000021	ftp://ftp.ebi.ac.uk/pub/databases/spot/eQTL/sumstats/QTS000021/QTD000389/QTD000389.all.tsv.gz	ENSG00000139718	12	122526405	C	T	chr12_122526405_C_T	5	0.0149701	0.767607	-0.0970821	0.32794	SNP	5	334	0.86955	ENSG00000139718	ENSG00000139718	6.953	rs115410040
QTS000021	ftp://ftp.ebi.ac.uk/pub/databases/spot/eQTL/sumstats/QTS000021/QTD000389/QTD000389.all.tsv.gz	ENSG00000139719	12	122526405	C	T	chr12_122526405_C_T	5	0.0149701	0.210874	-0.245305	0.195234	SNP	5	334	0.86955	ENSG00000139719	ENSG00000139719	1.963	rs115410040
QTS000021	ftp://ftp.ebi.ac.uk/pub/databases/spot/eQTL/sumstats/QTS000021/QTD000389/QTD000389.all.tsv.gz	ENSG00000139722	12	122526405	C	T	chr12_122526405_C_T	5	0.0149701	0.672911	-0.0809827	0.191459	SNP	5	334	0.86955	ENSG00000139722	ENSG00000139722	4.946	rs115410040
QTS000021	ftp://ftp.ebi.ac.uk/pub/databases/spot/eQTL/sumstats/QTS000021/QTD000389/QTD000389.all.tsv.gz	ENSG00000139725	12	122526405	C	T	chr12_122526405_C_T	5	0.0149701	0.905773	-0.0383216	0.323199	SNP	5	334	0.86955	ENSG00000139725	ENSG00000139725	2.251	rs115410040
QTS000021	ftp://ftp.ebi.ac.uk/pub/databases/spot/eQTL/sumstats/QTS000021/QTD000389/QTD000389.all.tsv.gz	ENSG00000139726	12	122526405	C	T	chr12_122526405_C_T	5	0.0149701	0.931186	0.0277397	0.320704	SNP	5	334	0.86955	ENSG00000139726	ENSG00000139726	16.101	rs115410040
QTS000021	ftp://ftp.ebi.ac.uk/pub/databases/spot/eQTL/sumstats/QTS000021/QTD000389/QTD000389.all.tsv.gz	ENSG00000150977	12	122526405	C	T	chr12_122526405_C_T	5	0.0149701	0.402792	0.246448	0.293743	SNP	5	334	0.86955	ENSG00000150977	ENSG00000150977	293.787	rs115410040
QTS000021	ftp://ftp.ebi.ac.uk/pub/databases/spot/eQTL/sumstats/QTS000021/QTD000389/QTD000389.all.tsv.gz	ENSG00000158104	12	122526405	C	T	chr12_122526405_C_T	5	0.0149701	0.845718	0.0700792	0.359533	SNP	5	334	0.86955	ENSG00000158104	ENSG00000158104	0.386	rs115410040
QTS000021	ftp://ftp.ebi.ac.uk/pub/databases/spot/eQTL/sumstats/QTS000021/QTD000389/QTD000389.all.tsv.gz	ENSG00000175727	12	122526405	C	T	chr12_122526405_C_T	5	0.0149701	0.475502	0.212549	0.297134	SNP	5	334	0.86955	ENSG00000175727	ENSG00000175727	9.168	rs115410040
QTS000021	ftp://ftp.ebi.ac.uk/pub/databases/spot/eQTL/sumstats/QTS000021/QTD000389/QTD000389.all.tsv.gz	ENSG00000182196	12	122526405	C	T	chr12_122526405_C_T	5	0.0149701	0.697751	0.119491	0.307099	SNP	5	334	0.86955	ENSG00000182196	ENSG00000182196	0.741	rs115410040
QTS000021	ftp://ftp.ebi.ac.uk/pub/databases/spot/eQTL/sumstats/QTS000021/QTD000389/QTD000389.all.tsv.gz	ENSG00000182782	12	122526405	C	T	chr12_122526405_C_T	5	0.0149701	0.926899	-0.0303001	0.329708	SNP	5	334	0.86955	ENSG00000182782	ENSG00000182782	162.821	rs115410040
QTS000021	ftp://ftp.ebi.ac.uk/pub/databases/spot/eQTL/sumstats/QTS000021/QTD000389/QTD000389.all.tsv.gz	ENSG00000183955	12	122526405	C	T	chr12_122526405_C_T	5	0.0149701	0.165878	-0.418539	0.300619	SNP	5	334	0.86955	ENSG00000183955	ENSG00000183955	5.467	rs115410040
QTS000021	ftp://ftp.ebi.ac.uk/pub/databases/spot/eQTL/sumstats/QTS000021/QTD000389/QTD000389.all.tsv.gz	ENSG00000184209	12	122526405	C	T	chr12_122526405_C_T	5	0.0149701	0.542039	-0.1056	0.1728	SNP	5	334	0.86955	ENSG00000184209	ENSG00000184209	12.138	rs115410040
QTS000021	ftp://ftp.ebi.ac.uk/pub/databases/spot/eQTL/sumstats/QTS000021/QTD000389/QTD000389.all.tsv.gz	ENSG00000184445	12	122526405	C	T	chr12_122526405_C_T	5	0.0149701	0.20869	0.511079	0.404804	SNP	5	334	0.86955	ENSG00000184445	ENSG00000184445	0.892	rs115410040
QTS000021	ftp://ftp.ebi.ac.uk/pub/databases/spot/eQTL/sumstats/QTS000021/QTD000389/QTD000389.all.tsv.gz	ENSG00000188735	12	122526405	C	T	chr12_122526405_C_T	5	0.0149701	0.911351	-0.0304021	0.272615	SNP	5	334	0.86955	ENSG00000188735	ENSG00000188735	1.097	rs115410040
QTS000021	ftp://ftp.ebi.ac.uk/pub/databases/spot/eQTL/sumstats/QTS000021/QTD000389/QTD000389.all.tsv.gz	ENSG00000212694	12	122526405	C	T	chr12_122526405_C_T	5	0.0149701	0.302744	-0.297519	0.287715	SNP	5	334	0.86955	ENSG00000212694	ENSG00000212694	1.639	rs115410040
QTS000021	ftp://ftp.ebi.ac.uk/pub/databases/spot/eQTL/sumstats/QTS000021/QTD000389/QTD000389.all.tsv.gz	ENSG00000255398	12	122526405	C	T	chr12_122526405_C_T	5	0.0149701	0.493096	-0.156258	0.227432	SNP	5	334	0.86955	ENSG00000255398	ENSG00000255398	26.019	rs115410040
QTS000021	ftp://ftp.ebi.ac.uk/pub/databases/spot/eQTL/sumstats/QTS000021/QTD000389/QTD000389.all.tsv.gz	ENSG00000256092	12	122526405	C	T	chr12_122526405_C_T	5	0.0149701	0.788686	0.109498	0.407828	SNP	5	334	0.86955	ENSG00000256092	ENSG00000256092	0.584	rs115410040
QTS000021	ftp://ftp.ebi.ac.uk/pub/databases/spot/eQTL/sumstats/QTS000021/QTD000389/QTD000389.all.tsv.gz	ENSG00000256546	12	122526405	C	T	chr12_122526405_C_T	5	0.0149701	0.66027	0.155895	0.353981	SNP	5	334	0.86955	ENSG00000256546	ENSG00000256546	0.57	rs115410040
QTS000021	ftp://ftp.ebi.ac.uk/pub/databases/spot/eQTL/sumstats/QTS000021/QTD000389/QTD000389.all.tsv.gz	ENSG00000256742	12	122526405	C	T	chr12_122526405_C_T	5	0.0149701	0.263687	0.465256	0.414715	SNP	5	334	0.86955	ENSG00000256742	ENSG00000256742	0.432	rs115410040
QTS000021	ftp://ftp.ebi.ac.uk/pub/databases/spot/eQTL/sumstats/QTS000021/QTD000389/QTD000389.all.tsv.gz	ENSG00000272849	12	122526405	C	T	chr12_122526405_C_T	5	0.0149701	0.696999	0.107816	0.276372	SNP	5	334	0.86955	ENSG00000272849	ENSG00000272849	1.288	rs115410040
QTS000021	ftp://ftp.ebi.ac.uk/pub/databases/spot/eQTL/sumstats/QTS000021/QTD000389/QTD000389.all.tsv.gz	ENSG00000274427	12	122526405	C	T	chr12_122526405_C_T	5	0.0149701	0.665062	0.12618	0.290885	SNP	5	334	0.86955	ENSG00000274427	ENSG00000274427	0	rs115410040
QTS000021	ftp://ftp.ebi.ac.uk/pub/databases/spot/eQTL/sumstats/QTS000021/QTD000389/QTD000389.all.tsv.gz	ENSG00000276045	12	122526405	C	T	chr12_122526405_C_T	5	0.0149701	0.0743026	0.681031	0.378958	SNP	5	334	0.86955	ENSG00000276045	ENSG00000276045	67.042	rs115410040
QTS000021	ftp://ftp.ebi.ac.uk/pub/databases/spot/eQTL/sumstats/QTS000021/QTD000389/QTD000389.all.tsv.gz	ENSG00000033030	12	122526666	C	G	chr12_122526666_C_G	12	0.0389222	0.470042	0.121451	0.167698	SNP	13	334	0.9764	ENSG00000033030	ENSG00000033030	9.334	rs75474339
QTS000021	ftp://ftp.ebi.ac.uk/pub/databases/spot/eQTL/sumstats/QTS000021/QTD000389/QTD000389.all.tsv.gz	ENSG00000051825	12	122526666	C	G	chr12_122526666_C_G	12	0.0389222	0.849519	0.0332189	0.174785	SNP	13	334	0.9764	ENSG00000051825	ENSG00000051825	0.618	rs75474339
QTS000021	ftp://ftp.ebi.ac.uk/pub/databases/spot/eQTL/sumstats/QTS000021/QTD000389/QTD000389.all.tsv.gz	ENSG00000089094	12	122526666	C	G	chr12_122526666_C_G	12	0.0389222	0.920362	-0.0168433	0.168191	SNP	13	334	0.9764	ENSG00000089094	ENSG00000089094	3.015	rs75474339
QTS000021	ftp://ftp.ebi.ac.uk/pub/databases/spot/eQTL/sumstats/QTS000021/QTD000389/QTD000389.all.tsv.gz	ENSG00000110801	12	122526666	C	G	chr12_122526666_C_G	12	0.0389222	0.304316	0.207005	0.200839	SNP	13	334	0.9764	ENSG00000110801	ENSG00000110801	1.716	rs75474339
QTS000021	ftp://ftp.ebi.ac.uk/pub/databases/spot/eQTL/sumstats/QTS000021/QTD000389/QTD000389.all.tsv.gz	ENSG00000111011	12	122526666	C	G	chr12_122526666_C_G	12	0.0389222	0.531604	0.118704	0.189322	SNP	13	334	0.9764	ENSG00000111011	ENSG00000111011	27.799	rs75474339
QTS000021	ftp://ftp.ebi.ac.uk/pub/databases/spot/eQTL/sumstats/QTS000021/QTD000389/QTD000389.all.tsv.gz	ENSG00000111328	12	122526666	C	G	chr12_122526666_C_G	12	0.0389222	0.206767	-0.271857	0.214412	SNP	13	334	0.9764	ENSG00000111328	ENSG00000111328	7.566	rs75474339
QTS000021	ftp://ftp.ebi.ac.uk/pub/databases/spot/eQTL/sumstats/QTS000021/QTD000389/QTD000389.all.tsv.gz	ENSG00000130779	12	122526666	C	G	chr12_122526666_C_G	12	0.0389222	0.243899	-0.162915	0.139264	SNP	13	334	0.9764	ENSG00000130779	ENSG00000130779	23.927	rs75474339
QTS000021	ftp://ftp.ebi.ac.uk/pub/databases/spot/eQTL/sumstats/QTS000021/QTD000389/QTD000389.all.tsv.gz	ENSG00000130787	12	122526666	C	G	chr12_122526666_C_G	12	0.0389222	0.981037	0.00625948	0.262909	SNP	13	334	0.9764	ENSG00000130787	ENSG00000130787	0.809	rs75474339
QTS000021	ftp://ftp.ebi.ac.uk/pub/databases/spot/eQTL/sumstats/QTS000021/QTD000389/QTD000389.all.tsv.gz	ENSG00000130921	12	122526666	C	G	chr12_122526666_C_G	12	0.0389222	0.857607	-0.0275907	0.153515	SNP	13	334	0.9764	ENSG00000130921	ENSG00000130921	2.446	rs75474339
QTS000021	ftp://ftp.ebi.ac.uk/pub/databases/spot/eQTL/sumstats/QTS000021/QTD000389/QTD000389.all.tsv.gz	ENSG00000139697	12	122526666	C	G	chr12_122526666_C_G	12	0.0389222	0.46294	-0.0798803	0.108551	SNP	13	334	0.9764	ENSG00000139697	ENSG00000139697	6.799	rs75474339
QTS000021	ftp://ftp.ebi.ac.uk/pub/databases/spot/eQTL/sumstats/QTS000021/QTD000389/QTD000389.all.tsv.gz	ENSG00000139718	12	122526666	C	G	chr12_122526666_C_G	12	0.0389222	0.322394	0.185658	0.187008	SNP	13	334	0.9764	ENSG00000139718	ENSG00000139718	6.953	rs75474339
QTS000021	ftp://ftp.ebi.ac.uk/pub/databases/spot/eQTL/sumstats/QTS000021/QTD000389/QTD000389.all.tsv.gz	ENSG00000139719	12	122526666	C	G	chr12_122526666_C_G	12	0.0389222	0.0150167	-0.270763	0.110069	SNP	13	334	0.9764	ENSG00000139719	ENSG00000139719	1.963	rs75474339
QTS000021	ftp://ftp.ebi.ac.uk/pub/databases/spot/eQTL/sumstats/QTS000021/QTD000389/QTD000389.all.tsv.gz	ENSG00000139722	12	122526666	C	G	chr12_122526666_C_G	12	0.0389222	0.957244	-0.00588373	0.109565	SNP	13	334	0.9764	ENSG00000139722	ENSG00000139722	4.946	rs75474339
QTS000021	ftp://ftp.ebi.ac.uk/pub/databases/spot/eQTL/sumstats/QTS000021/QTD000389/QTD000389.all.tsv.gz	ENSG00000139725	12	122526666	C	G	chr12_122526666_C_G	12	0.0389222	0.292625	0.194503	0.184181	SNP	13	334	0.9764	ENSG00000139725	ENSG00000139725	2.251	rs75474339
QTS000021	ftp://ftp.ebi.ac.uk/pub/databases/spot/eQTL/sumstats/QTS000021/QTD000389/QTD000389.all.tsv.gz	ENSG00000139726	12	122526666	C	G	chr12_122526666_C_G	12	0.0389222	0.0195035	-0.425306	0.180152	SNP	13	334	0.9764	ENSG00000139726	ENSG00000139726	16.101	rs75474339
QTS000021	ftp://ftp.ebi.ac.uk/pub/databases/spot/eQTL/sumstats/QTS000021/QTD000389/QTD000389.all.tsv.gz	ENSG00000150977	12	122526666	C	G	chr12_122526666_C_G	12	0.0389222	0.821749	-0.0379967	0.168361	SNP	13	334	0.9764	ENSG00000150977	ENSG00000150977	293.787	rs75474339
QTS000021	ftp://ftp.ebi.ac.uk/pub/databases/spot/eQTL/sumstats/QTS000021/QTD000389/QTD000389.all.tsv.gz	ENSG00000158104	12	122526666	C	G	chr12_122526666_C_G	12	0.0389222	0.29859	0.21374	0.204922	SNP	13	334	0.9764	ENSG00000158104	ENSG00000158104	0.386	rs75474339
QTS000021	ftp://ftp.ebi.ac.uk/pub/databases/spot/eQTL/sumstats/QTS000021/QTD000389/QTD000389.all.tsv.gz	ENSG00000175727	12	122526666	C	G	chr12_122526666_C_G	12	0.0389222	0.357895	0.156542	0.169752	SNP	13	334	0.9764	ENSG00000175727	ENSG00000175727	9.168	rs75474339
QTS000021	ftp://ftp.ebi.ac.uk/pub/databases/spot/eQTL/sumstats/QTS000021/QTD000389/QTD000389.all.tsv.gz	ENSG00000182196	12	122526666	C	G	chr12_122526666_C_G	12	0.0389222	0.55693	0.103334	0.175527	SNP	13	334	0.9764	ENSG00000182196	ENSG00000182196	0.741	rs75474339
QTS000021	ftp://ftp.ebi.ac.uk/pub/databases/spot/eQTL/sumstats/QTS000021/QTD000389/QTD000389.all.tsv.gz	ENSG00000182782	12	122526666	C	G	chr12_122526666_C_G	12	0.0389222	0.00628179	-0.509868	0.183984	SNP	13	334	0.9764	ENSG00000182782	ENSG00000182782	162.821	rs75474339
QTS000021	ftp://ftp.ebi.ac.uk/pub/databases/spot/eQTL/sumstats/QTS000021/QTD000389/QTD000389.all.tsv.gz	ENSG00000183955	12	122526666	C	G	chr12_122526666_C_G	12	0.0389222	0.452759	-0.130005	0.172704	SNP	13	334	0.9764	ENSG00000183955	ENSG00000183955	5.467	rs75474339
QTS000021	ftp://ftp.ebi.ac.uk/pub/databases/spot/eQTL/sumstats/QTS000021/QTD000389/QTD000389.all.tsv.gz	ENSG00000184209	12	122526666	C	G	chr12_122526666_C_G	12	0.0389222	0.680931	0.0407435	0.0988955	SNP	13	334	0.9764	ENSG00000184209	ENSG00000184209	12.138	rs75474339
QTS000021	ftp://ftp.ebi.ac.uk/pub/databases/spot/eQTL/sumstats/QTS000021/QTD000389/QTD000389.all.tsv.gz	ENSG00000184445	12	122526666	C	G	chr12_122526666_C_G	12	0.0389222	0.878554	-0.0356189	0.232712	SNP	13	334	0.9764	ENSG00000184445	ENSG00000184445	0.892	rs75474339
QTS000021	ftp://ftp.ebi.ac.uk/pub/databases/spot/eQTL/sumstats/QTS000021/QTD000389/QTD000389.all.tsv.gz	ENSG00000188735	12	122526666	C	G	chr12_122526666_C_G	12	0.0389222	0.879762	0.0236246	0.155912	SNP	13	334	0.9764	ENSG00000188735	ENSG00000188735	1.097	rs75474339
QTS000021	ftp://ftp.ebi.ac.uk/pub/databases/spot/eQTL/sumstats/QTS000021/QTD000389/QTD000389.all.tsv.gz	ENSG00000212694	12	122526666	C	G	chr12_122526666_C_G	12	0.0389222	0.276714	0.179562	0.164487	SNP	13	334	0.9764	ENSG00000212694	ENSG00000212694	1.639	rs75474339
QTS000021	ftp://ftp.ebi.ac.uk/pub/databases/spot/eQTL/sumstats/QTS000021/QTD000389/QTD000389.all.tsv.gz	ENSG00000255398	12	122526666	C	G	chr12_122526666_C_G	12	0.0389222	0.129528	-0.197073	0.129293	SNP	13	334	0.9764	ENSG00000255398	ENSG00000255398	26.019	rs75474339
QTS000021	ftp://ftp.ebi.ac.uk/pub/databases/spot/eQTL/sumstats/QTS000021/QTD000389/QTD000389.all.tsv.gz	ENSG00000256092	12	122526666	C	G	chr12_122526666_C_G	12	0.0389222	0.628466	0.113035	0.233124	SNP	13	334	0.9764	ENSG00000256092	ENSG00000256092	0.584	rs75474339
QTS000021	ftp://ftp.ebi.ac.uk/pub/databases/spot/eQTL/sumstats/QTS000021/QTD000389/QTD000389.all.tsv.gz	ENSG00000256546	12	122526666	C	G	chr12_122526666_C_G	12	0.0389222	0.932516	-0.0171825	0.202577	SNP	13	334	0.9764	ENSG00000256546	ENSG00000256546	0.57	rs75474339
QTS000021	ftp://ftp.ebi.ac.uk/pub/databases/spot/eQTL/sumstats/QTS000021/QTD000389/QTD000389.all.tsv.gz	ENSG00000256742	12	122526666	C	G	chr12_122526666_C_G	12	0.0389222	0.473118	0.171001	0.237764	SNP	13	334	0.9764	ENSG00000256742	ENSG00000256742	0.432	rs75474339
QTS000021	ftp://ftp.ebi.ac.uk/pub/databases/spot/eQTL/sumstats/QTS000021/QTD000389/QTD000389.all.tsv.gz	ENSG00000272849	12	122526666	C	G	chr12_122526666_C_G	12	0.0389222	0.307456	0.161387	0.157602	SNP	13	334	0.9764	ENSG00000272849	ENSG00000272849	1.288	rs75474339
QTS000021	ftp://ftp.ebi.ac.uk/pub/databases/spot/eQTL/sumstats/QTS000021/QTD000389/QTD000389.all.tsv.gz	ENSG00000274427	12	122526666	C	G	chr12_122526666_C_G	12	0.0389222	0.170447	0.227858	0.16544	SNP	13	334	0.9764	ENSG00000274427	ENSG00000274427	0	rs75474339
QTS000021	ftp://ftp.ebi.ac.uk/pub/databases/spot/eQTL/sumstats/QTS000021/QTD000389/QTD000389.all.tsv.gz	ENSG00000276045	12	122526666	C	G	chr12_122526666_C_G	12	0.0389222	0.0875739	-0.372991	0.216929	SNP	13	334	0.9764	ENSG00000276045	ENSG00000276045	67.042	rs75474339
QTS000021	ftp://ftp.ebi.ac.uk/pub/databases/spot/eQTL/sumstats/QTS000021/QTD000389/QTD000389.all.tsv.gz	ENSG00000033030	12	122526886	C	G	chr12_122526886_C_G	15	0.0479042	0.838711	0.0319667	0.156783	SNP	16	334	0.98563	ENSG00000033030	ENSG00000033030	9.334	rs76401586
QTS000021	ftp://ftp.ebi.ac.uk/pub/databases/spot/eQTL/sumstats/QTS000021/QTD000389/QTD000389.all.tsv.gz	ENSG00000051825	12	122526886	C	G	chr12_122526886_C_G	15	0.0479042	0.867643	-0.0272361	0.163154	SNP	16	334	0.98563	ENSG00000051825	ENSG00000051825	0.618	rs76401586
QTS000021	ftp://ftp.ebi.ac.uk/pub/databases/spot/eQTL/sumstats/QTS000021/QTD000389/QTD000389.all.tsv.gz	ENSG00000089094	12	122526886	C	G	chr12_122526886_C_G	15	0.0479042	0.824388	-0.0348935	0.156974	SNP	16	334	0.98563	ENSG00000089094	ENSG00000089094	3.015	rs76401586
QTS000021	ftp://ftp.ebi.ac.uk/pub/databases/spot/eQTL/sumstats/QTS000021/QTD000389/QTD000389.all.tsv.gz	ENSG00000110801	12	122526886	C	G	chr12_122526886_C_G	15	0.0479042	0.558011	0.110321	0.18791	SNP	16	334	0.98563	ENSG00000110801	ENSG00000110801	1.716	rs76401586
QTS000021	ftp://ftp.ebi.ac.uk/pub/databases/spot/eQTL/sumstats/QTS000021/QTD000389/QTD000389.all.tsv.gz	ENSG00000111011	12	122526886	C	G	chr12_122526886_C_G	15	0.0479042	0.570661	0.100455	0.176759	SNP	16	334	0.98563	ENSG00000111011	ENSG00000111011	27.799	rs76401586
QTS000021	ftp://ftp.ebi.ac.uk/pub/databases/spot/eQTL/sumstats/QTS000021/QTD000389/QTD000389.all.tsv.gz	ENSG00000111328	12	122526886	C	G	chr12_122526886_C_G	15	0.0479042	0.129088	-0.304697	0.19967	SNP	16	334	0.98563	ENSG00000111328	ENSG00000111328	7.566	rs76401586
QTS000021	ftp://ftp.ebi.ac.uk/pub/databases/spot/eQTL/sumstats/QTS000021/QTD000389/QTD000389.all.tsv.gz	ENSG00000130779	12	122526886	C	G	chr12_122526886_C_G	15	0.0479042	0.169523	-0.179115	0.129766	SNP	16	334	0.98563	ENSG00000130779	ENSG00000130779	23.927	rs76401586
QTS000021	ftp://ftp.ebi.ac.uk/pub/databases/spot/eQTL/sumstats/QTS000021/QTD000389/QTD000389.all.tsv.gz	ENSG00000130787	12	122526886	C	G	chr12_122526886_C_G	15	0.0479042	0.966105	0.0104454	0.245405	SNP	16	334	0.98563	ENSG00000130787	ENSG00000130787	0.809	rs76401586
QTS000021	ftp://ftp.ebi.ac.uk/pub/databases/spot/eQTL/sumstats/QTS000021/QTD000389/QTD000389.all.tsv.gz	ENSG00000130921	12	122526886	C	G	chr12_122526886_C_G	15	0.0479042	0.98016	-0.00356974	0.14331	SNP	16	334	0.98563	ENSG00000130921	ENSG00000130921	2.446	rs76401586
QTS000021	ftp://ftp.ebi.ac.uk/pub/databases/spot/eQTL/sumstats/QTS000021/QTD000389/QTD000389.all.tsv.gz	ENSG00000139697	12	122526886	C	G	chr12_122526886_C_G	15	0.0479042	0.486245	-0.0707373	0.101343	SNP	16	334	0.98563	ENSG00000139697	ENSG00000139697	6.799	rs76401586
QTS000021	ftp://ftp.ebi.ac.uk/pub/databases/spot/eQTL/sumstats/QTS000021/QTD000389/QTD000389.all.tsv.gz	ENSG00000139718	12	122526886	C	G	chr12_122526886_C_G	15	0.0479042	0.311067	0.177389	0.174531	SNP	16	334	0.98563	ENSG00000139718	ENSG00000139718	6.953	rs76401586
QTS000021	ftp://ftp.ebi.ac.uk/pub/databases/spot/eQTL/sumstats/QTS000021/QTD000389/QTD000389.all.tsv.gz	ENSG00000139719	12	122526886	C	G	chr12_122526886_C_G	15	0.0479042	0.0699181	-0.189169	0.103637	SNP	16	334	0.98563	ENSG00000139719	ENSG00000139719	1.963	rs76401586
QTS000021	ftp://ftp.ebi.ac.uk/pub/databases/spot/eQTL/sumstats/QTS000021/QTD000389/QTD000389.all.tsv.gz	ENSG00000139722	12	122526886	C	G	chr12_122526886_C_G	15	0.0479042	0.605606	0.0528723	0.102182	SNP	16	334	0.98563	ENSG00000139722	ENSG00000139722	4.946	rs76401586
QTS000021	ftp://ftp.ebi.ac.uk/pub/databases/spot/eQTL/sumstats/QTS000021/QTD000389/QTD000389.all.tsv.gz	ENSG00000139725	12	122526886	C	G	chr12_122526886_C_G	15	0.0479042	0.278408	0.186972	0.171882	SNP	16	334	0.98563	ENSG00000139725	ENSG00000139725	2.251	rs76401586
QTS000021	ftp://ftp.ebi.ac.uk/pub/databases/spot/eQTL/sumstats/QTS000021/QTD000389/QTD000389.all.tsv.gz	ENSG00000139726	12	122526886	C	G	chr12_122526886_C_G	15	0.0479042	0.0223027	-0.388543	0.168289	SNP	16	334	0.98563	ENSG00000139726	ENSG00000139726	16.101	rs76401586
QTS000021	ftp://ftp.ebi.ac.uk/pub/databases/spot/eQTL/sumstats/QTS000021/QTD000389/QTD000389.all.tsv.gz	ENSG00000150977	12	122526886	C	G	chr12_122526886_C_G	15	0.0479042	0.221298	-0.192085	0.156405	SNP	16	334	0.98563	ENSG00000150977	ENSG00000150977	293.787	rs76401586
QTS000021	ftp://ftp.ebi.ac.uk/pub/databases/spot/eQTL/sumstats/QTS000021/QTD000389/QTD000389.all.tsv.gz	ENSG00000158104	12	122526886	C	G	chr12_122526886_C_G	15	0.0479042	0.111592	0.304657	0.190366	SNP	16	334	0.98563	ENSG00000158104	ENSG00000158104	0.386	rs76401586
QTS000021	ftp://ftp.ebi.ac.uk/pub/databases/spot/eQTL/sumstats/QTS000021/QTD000389/QTD000389.all.tsv.gz	ENSG00000175727	12	122526886	C	G	chr12_122526886_C_G	15	0.0479042	0.443918	0.121731	0.158587	SNP	16	334	0.98563	ENSG00000175727	ENSG00000175727	9.168	rs76401586
QTS000021	ftp://ftp.ebi.ac.uk/pub/databases/spot/eQTL/sumstats/QTS000021/QTD000389/QTD000389.all.tsv.gz	ENSG00000182196	12	122526886	C	G	chr12_122526886_C_G	15	0.0479042	0.49327	0.112477	0.163775	SNP	16	334	0.98563	ENSG00000182196	ENSG00000182196	0.741	rs76401586
QTS000021	ftp://ftp.ebi.ac.uk/pub/databases/spot/eQTL/sumstats/QTS000021/QTD000389/QTD000389.all.tsv.gz	ENSG00000182782	12	122526886	C	G	chr12_122526886_C_G	15	0.0479042	0.0106818	-0.445311	0.172276	SNP	16	334	0.98563	ENSG00000182782	ENSG00000182782	162.821	rs76401586
QTS000021	ftp://ftp.ebi.ac.uk/pub/databases/spot/eQTL/sumstats/QTS000021/QTD000389/QTD000389.all.tsv.gz	ENSG00000183955	12	122526886	C	G	chr12_122526886_C_G	15	0.0479042	0.267271	-0.179102	0.160853	SNP	16	334	0.98563	ENSG00000183955	ENSG00000183955	5.467	rs76401586
QTS000021	ftp://ftp.ebi.ac.uk/pub/databases/spot/eQTL/sumstats/QTS000021/QTD000389/QTD000389.all.tsv.gz	ENSG00000184209	12	122526886	C	G	chr12_122526886_C_G	15	0.0479042	0.918215	0.00949953	0.0923603	SNP	16	334	0.98563	ENSG00000184209	ENSG00000184209	12.138	rs76401586
QTS000021	ftp://ftp.ebi.ac.uk/pub/databases/spot/eQTL/sumstats/QTS000021/QTD000389/QTD000389.all.tsv.gz	ENSG00000184445	12	122526886	C	G	chr12_122526886_C_G	15	0.0479042	0.661607	0.09521	0.2171	SNP	16	334	0.98563	ENSG00000184445	ENSG00000184445	0.892	rs76401586
QTS000021	ftp://ftp.ebi.ac.uk/pub/databases/spot/eQTL/sumstats/QTS000021/QTD000389/QTD000389.all.tsv.gz	ENSG00000188735	12	122526886	C	G	chr12_122526886_C_G	15	0.0479042	0.748141	0.0468018	0.145494	SNP	16	334	0.98563	ENSG00000188735	ENSG00000188735	1.097	rs76401586
QTS000021	ftp://ftp.ebi.ac.uk/pub/databases/spot/eQTL/sumstats/QTS000021/QTD000389/QTD000389.all.tsv.gz	ENSG00000212694	12	122526886	C	G	chr12_122526886_C_G	15	0.0479042	0.64999	0.0700352	0.154033	SNP	16	334	0.98563	ENSG00000212694	ENSG00000212694	1.639	rs76401586
QTS000021	ftp://ftp.ebi.ac.uk/pub/databases/spot/eQTL/sumstats/QTS000021/QTD000389/QTD000389.all.tsv.gz	ENSG00000255398	12	122526886	C	G	chr12_122526886_C_G	15	0.0479042	0.232199	-0.14518	0.121033	SNP	16	334	0.98563	ENSG00000255398	ENSG00000255398	26.019	rs76401586
QTS000021	ftp://ftp.ebi.ac.uk/pub/databases/spot/eQTL/sumstats/QTS000021/QTD000389/QTD000389.all.tsv.gz	ENSG00000256092	12	122526886	C	G	chr12_122526886_C_G	15	0.0479042	0.875383	-0.034207	0.217756	SNP	16	334	0.98563	ENSG00000256092	ENSG00000256092	0.584	rs76401586
QTS000021	ftp://ftp.ebi.ac.uk/pub/databases/spot/eQTL/sumstats/QTS000021/QTD000389/QTD000389.all.tsv.gz	ENSG00000256546	12	122526886	C	G	chr12_122526886_C_G	15	0.0479042	0.502676	-0.126863	0.188816	SNP	16	334	0.98563	ENSG00000256546	ENSG00000256546	0.57	rs76401586
QTS000021	ftp://ftp.ebi.ac.uk/pub/databases/spot/eQTL/sumstats/QTS000021/QTD000389/QTD000389.all.tsv.gz	ENSG00000256742	12	122526886	C	G	chr12_122526886_C_G	15	0.0479042	0.435481	0.173481	0.221867	SNP	16	334	0.98563	ENSG00000256742	ENSG00000256742	0.432	rs76401586
QTS000021	ftp://ftp.ebi.ac.uk/pub/databases/spot/eQTL/sumstats/QTS000021/QTD000389/QTD000389.all.tsv.gz	ENSG00000272849	12	122526886	C	G	chr12_122526886_C_G	15	0.0479042	0.27443	0.161281	0.147036	SNP	16	334	0.98563	ENSG00000272849	ENSG00000272849	1.288	rs76401586
QTS000021	ftp://ftp.ebi.ac.uk/pub/databases/spot/eQTL/sumstats/QTS000021/QTD000389/QTD000389.all.tsv.gz	ENSG00000274427	12	122526886	C	G	chr12_122526886_C_G	15	0.0479042	0.288423	0.164921	0.15481	SNP	16	334	0.98563	ENSG00000274427	ENSG00000274427	0	rs76401586
QTS000021	ftp://ftp.ebi.ac.uk/pub/databases/spot/eQTL/sumstats/QTS000021/QTD000389/QTD000389.all.tsv.gz	ENSG00000276045	12	122526886	C	G	chr12_122526886_C_G	15	0.0479042	0.0744048	-0.363446	0.202311	SNP	16	334	0.98563	ENSG00000276045	ENSG00000276045	67.042	rs76401586
QTS000021	ftp://ftp.ebi.ac.uk/pub/databases/spot/eQTL/sumstats/QTS000021/QTD000389/QTD000389.all.tsv.gz	ENSG00000033030	12	122527088	A	G	chr12_122527088_A_G	7	0.0209581	0.176345	0.338026	0.248839	SNP	7	334	0.98012	ENSG00000033030	ENSG00000033030	9.334	rs77079158
QTS000021	ftp://ftp.ebi.ac.uk/pub/databases/spot/eQTL/sumstats/QTS000021/QTD000389/QTD000389.all.tsv.gz	ENSG00000051825	12	122527088	A	G	chr12_122527088_A_G	7	0.0209581	0.531397	0.163206	0.260168	SNP	7	334	0.98012	ENSG00000051825	ENSG00000051825	0.618	rs77079158
QTS000021	ftp://ftp.ebi.ac.uk/pub/databases/spot/eQTL/sumstats/QTS000021/QTD000389/QTD000389.all.tsv.gz	ENSG00000089094	12	122527088	A	G	chr12_122527088_A_G	7	0.0209581	0.0218701	0.570645	0.246346	SNP	7	334	0.98012	ENSG00000089094	ENSG00000089094	3.015	rs77079158
QTS000021	ftp://ftp.ebi.ac.uk/pub/databases/spot/eQTL/sumstats/QTS000021/QTD000389/QTD000389.all.tsv.gz	ENSG00000110801	12	122527088	A	G	chr12_122527088_A_G	7	0.0209581	0.276384	-0.326818	0.299173	SNP	7	334	0.98012	ENSG00000110801	ENSG00000110801	1.716	rs77079158
QTS000021	ftp://ftp.ebi.ac.uk/pub/databases/spot/eQTL/sumstats/QTS000021/QTD000389/QTD000389.all.tsv.gz	ENSG00000111011	12	122527088	A	G	chr12_122527088_A_G	7	0.0209581	0.351133	0.263459	0.281693	SNP	7	334	0.98012	ENSG00000111011	ENSG00000111011	27.799	rs77079158
QTS000021	ftp://ftp.ebi.ac.uk/pub/databases/spot/eQTL/sumstats/QTS000021/QTD000389/QTD000389.all.tsv.gz	ENSG00000111328	12	122527088	A	G	chr12_122527088_A_G	7	0.0209581	0.625496	0.156973	0.320962	SNP	7	334	0.98012	ENSG00000111328	ENSG00000111328	7.566	rs77079158
QTS000021	ftp://ftp.ebi.ac.uk/pub/databases/spot/eQTL/sumstats/QTS000021/QTD000389/QTD000389.all.tsv.gz	ENSG00000130779	12	122527088	A	G	chr12_122527088_A_G	7	0.0209581	0.183203	-0.277112	0.207255	SNP	7	334	0.98012	ENSG00000130779	ENSG00000130779	23.927	rs77079158
QTS000021	ftp://ftp.ebi.ac.uk/pub/databases/spot/eQTL/sumstats/QTS000021/QTD000389/QTD000389.all.tsv.gz	ENSG00000130787	12	122527088	A	G	chr12_122527088_A_G	7	0.0209581	0.607311	0.201597	0.39146	SNP	7	334	0.98012	ENSG00000130787	ENSG00000130787	0.809	rs77079158
QTS000021	ftp://ftp.ebi.ac.uk/pub/databases/spot/eQTL/sumstats/QTS000021/QTD000389/QTD000389.all.tsv.gz	ENSG00000130921	12	122527088	A	G	chr12_122527088_A_G	7	0.0209581	0.449228	0.173256	0.228369	SNP	7	334	0.98012	ENSG00000130921	ENSG00000130921	2.446	rs77079158
QTS000021	ftp://ftp.ebi.ac.uk/pub/databases/spot/eQTL/sumstats/QTS000021/QTD000389/QTD000389.all.tsv.gz	ENSG00000139697	12	122527088	A	G	chr12_122527088_A_G	7	0.0209581	0.132304	-0.243399	0.16085	SNP	7	334	0.98012	ENSG00000139697	ENSG00000139697	6.799	rs77079158
QTS000021	ftp://ftp.ebi.ac.uk/pub/databases/spot/eQTL/sumstats/QTS000021/QTD000389/QTD000389.all.tsv.gz	ENSG00000139718	12	122527088	A	G	chr12_122527088_A_G	7	0.0209581	0.252792	0.319576	0.278387	SNP	7	334	0.98012	ENSG00000139718	ENSG00000139718	6.953	rs77079158
QTS000021	ftp://ftp.ebi.ac.uk/pub/databases/spot/eQTL/sumstats/QTS000021/QTD000389/QTD000389.all.tsv.gz	ENSG00000139719	12	122527088	A	G	chr12_122527088_A_G	7	0.0209581	0.0746867	-0.297061	0.16552	SNP	7	334	0.98012	ENSG00000139719	ENSG00000139719	1.963	rs77079158
QTS000021	ftp://ftp.ebi.ac.uk/pub/databases/spot/eQTL/sumstats/QTS000021/QTD000389/QTD000389.all.tsv.gz	ENSG00000139722	12	122527088	A	G	chr12_122527088_A_G	7	0.0209581	0.491033	-0.112543	0.163026	SNP	7	334	0.98012	ENSG00000139722	ENSG00000139722	4.946	rs77079158
QTS000021	ftp://ftp.ebi.ac.uk/pub/databases/spot/eQTL/sumstats/QTS000021/QTD000389/QTD000389.all.tsv.gz	ENSG00000139725	12	122527088	A	G	chr12_122527088_A_G	7	0.0209581	0.0570184	0.522028	0.272209	SNP	7	334	0.98012	ENSG00000139725	ENSG00000139725	2.251	rs77079158
QTS000021	ftp://ftp.ebi.ac.uk/pub/databases/spot/eQTL/sumstats/QTS000021/QTD000389/QTD000389.all.tsv.gz	ENSG00000139726	12	122527088	A	G	chr12_122527088_A_G	7	0.0209581	0.668762	0.117109	0.273185	SNP	7	334	0.98012	ENSG00000139726	ENSG00000139726	16.101	rs77079158
QTS000021	ftp://ftp.ebi.ac.uk/pub/databases/spot/eQTL/sumstats/QTS000021/QTD000389/QTD000389.all.tsv.gz	ENSG00000150977	12	122527088	A	G	chr12_122527088_A_G	7	0.0209581	0.0341764	-0.52845	0.247256	SNP	7	334	0.98012	ENSG00000150977	ENSG00000150977	293.787	rs77079158
QTS000021	ftp://ftp.ebi.ac.uk/pub/databases/spot/eQTL/sumstats/QTS000021/QTD000389/QTD000389.all.tsv.gz	ENSG00000158104	12	122527088	A	G	chr12_122527088_A_G	7	0.0209581	0.743251	-0.100534	0.306368	SNP	7	334	0.98012	ENSG00000158104	ENSG00000158104	0.386	rs77079158
QTS000021	ftp://ftp.ebi.ac.uk/pub/databases/spot/eQTL/sumstats/QTS000021/QTD000389/QTD000389.all.tsv.gz	ENSG00000175727	12	122527088	A	G	chr12_122527088_A_G	7	0.0209581	0.0596787	-0.475718	0.250728	SNP	7	334	0.98012	ENSG00000175727	ENSG00000175727	9.168	rs77079158
QTS000021	ftp://ftp.ebi.ac.uk/pub/databases/spot/eQTL/sumstats/QTS000021/QTD000389/QTD000389.all.tsv.gz	ENSG00000182196	12	122527088	A	G	chr12_122527088_A_G	7	0.0209581	0.446513	0.19949	0.261378	SNP	7	334	0.98012	ENSG00000182196	ENSG00000182196	0.741	rs77079158
QTS000021	ftp://ftp.ebi.ac.uk/pub/databases/spot/eQTL/sumstats/QTS000021/QTD000389/QTD000389.all.tsv.gz	ENSG00000182782	12	122527088	A	G	chr12_122527088_A_G	7	0.0209581	0.538708	-0.172942	0.280675	SNP	7	334	0.98012	ENSG00000182782	ENSG00000182782	162.821	rs77079158
QTS000021	ftp://ftp.ebi.ac.uk/pub/databases/spot/eQTL/sumstats/QTS000021/QTD000389/QTD000389.all.tsv.gz	ENSG00000183955	12	122527088	A	G	chr12_122527088_A_G	7	0.0209581	0.943628	-0.0182627	0.257849	SNP	7	334	0.98012	ENSG00000183955	ENSG00000183955	5.467	rs77079158
QTS000021	ftp://ftp.ebi.ac.uk/pub/databases/spot/eQTL/sumstats/QTS000021/QTD000389/QTD000389.all.tsv.gz	ENSG00000184209	12	122527088	A	G	chr12_122527088_A_G	7	0.0209581	0.754752	0.0461326	0.147414	SNP	7	334	0.98012	ENSG00000184209	ENSG00000184209	12.138	rs77079158
QTS000021	ftp://ftp.ebi.ac.uk/pub/databases/spot/eQTL/sumstats/QTS000021/QTD000389/QTD000389.all.tsv.gz	ENSG00000184445	12	122527088	A	G	chr12_122527088_A_G	7	0.0209581	0.671169	-0.147442	0.346622	SNP	7	334	0.98012	ENSG00000184445	ENSG00000184445	0.892	rs77079158
QTS000021	ftp://ftp.ebi.ac.uk/pub/databases/spot/eQTL/sumstats/QTS000021/QTD000389/QTD000389.all.tsv.gz	ENSG00000188735	12	122527088	A	G	chr12_122527088_A_G	7	0.0209581	0.0308582	0.498637	0.228819	SNP	7	334	0.98012	ENSG00000188735	ENSG00000188735	1.097	rs77079158
QTS000021	ftp://ftp.ebi.ac.uk/pub/databases/spot/eQTL/sumstats/QTS000021/QTD000389/QTD000389.all.tsv.gz	ENSG00000212694	12	122527088	A	G	chr12_122527088_A_G	7	0.0209581	0.361214	0.224751	0.245411	SNP	7	334	0.98012	ENSG00000212694	ENSG00000212694	1.639	rs77079158
QTS000021	ftp://ftp.ebi.ac.uk/pub/databases/spot/eQTL/sumstats/QTS000021/QTD000389/QTD000389.all.tsv.gz	ENSG00000255398	12	122527088	A	G	chr12_122527088_A_G	7	0.0209581	0.623373	0.0954595	0.193992	SNP	7	334	0.98012	ENSG00000255398	ENSG00000255398	26.019	rs77079158
QTS000021	ftp://ftp.ebi.ac.uk/pub/databases/spot/eQTL/sumstats/QTS000021/QTD000389/QTD000389.all.tsv.gz	ENSG00000256092	12	122527088	A	G	chr12_122527088_A_G	7	0.0209581	0.639762	-0.162936	0.347432	SNP	7	334	0.98012	ENSG00000256092	ENSG00000256092	0.584	rs77079158
QTS000021	ftp://ftp.ebi.ac.uk/pub/databases/spot/eQTL/sumstats/QTS000021/QTD000389/QTD000389.all.tsv.gz	ENSG00000256546	12	122527088	A	G	chr12_122527088_A_G	7	0.0209581	0.541749	0.1844	0.301528	SNP	7	334	0.98012	ENSG00000256546	ENSG00000256546	0.57	rs77079158
QTS000021	ftp://ftp.ebi.ac.uk/pub/databases/spot/eQTL/sumstats/QTS000021/QTD000389/QTD000389.all.tsv.gz	ENSG00000256742	12	122527088	A	G	chr12_122527088_A_G	7	0.0209581	0.972625	0.0121997	0.35493	SNP	7	334	0.98012	ENSG00000256742	ENSG00000256742	0.432	rs77079158
QTS000021	ftp://ftp.ebi.ac.uk/pub/databases/spot/eQTL/sumstats/QTS000021/QTD000389/QTD000389.all.tsv.gz	ENSG00000272849	12	122527088	A	G	chr12_122527088_A_G	7	0.0209581	0.289937	0.249356	0.234807	SNP	7	334	0.98012	ENSG00000272849	ENSG00000272849	1.288	rs77079158
QTS000021	ftp://ftp.ebi.ac.uk/pub/databases/spot/eQTL/sumstats/QTS000021/QTD000389/QTD000389.all.tsv.gz	ENSG00000274427	12	122527088	A	G	chr12_122527088_A_G	7	0.0209581	0.491265	0.170901	0.247693	SNP	7	334	0.98012	ENSG00000274427	ENSG00000274427	0	rs77079158
QTS000021	ftp://ftp.ebi.ac.uk/pub/databases/spot/eQTL/sumstats/QTS000021/QTD000389/QTD000389.all.tsv.gz	ENSG00000276045	12	122527088	A	G	chr12_122527088_A_G	7	0.0209581	0.750208	0.104071	0.326299	SNP	7	334	0.98012	ENSG00000276045	ENSG00000276045	67.042	rs77079158
QTS000021	ftp://ftp.ebi.ac.uk/pub/databases/spot/eQTL/sumstats/QTS000021/QTD000389/QTD000389.all.tsv.gz	ENSG00000033030	12	122527123	C	A	chr12_122527123_C_A	7	0.0239521	0.807889	0.0480071	0.197094	SNP	8	334	0.9709	ENSG00000033030	ENSG00000033030	9.334	rs79468224
QTS000021	ftp://ftp.ebi.ac.uk/pub/databases/spot/eQTL/sumstats/QTS000021/QTD000389/QTD000389.all.tsv.gz	ENSG00000051825	12	122527123	C	A	chr12_122527123_C_A	7	0.0239521	0.260054	0.230931	0.204276	SNP	8	334	0.9709	ENSG00000051825	ENSG00000051825	0.618	rs79468224
QTS000021	ftp://ftp.ebi.ac.uk/pub/databases/spot/eQTL/sumstats/QTS000021/QTD000389/QTD000389.all.tsv.gz	ENSG00000089094	12	122527123	C	A	chr12_122527123_C_A	7	0.0239521	0.482279	-0.138801	0.197057	SNP	8	334	0.9709	ENSG00000089094	ENSG00000089094	3.015	rs79468224
QTS000021	ftp://ftp.ebi.ac.uk/pub/databases/spot/eQTL/sumstats/QTS000021/QTD000389/QTD000389.all.tsv.gz	ENSG00000110801	12	122527123	C	A	chr12_122527123_C_A	7	0.0239521	0.789108	0.0633545	0.236449	SNP	8	334	0.9709	ENSG00000110801	ENSG00000110801	1.716	rs79468224
QTS000021	ftp://ftp.ebi.ac.uk/pub/databases/spot/eQTL/sumstats/QTS000021/QTD000389/QTD000389.all.tsv.gz	ENSG00000111011	12	122527123	C	A	chr12_122527123_C_A	7	0.0239521	0.145547	0.323172	0.220905	SNP	8	334	0.9709	ENSG00000111011	ENSG00000111011	27.799	rs79468224
QTS000021	ftp://ftp.ebi.ac.uk/pub/databases/spot/eQTL/sumstats/QTS000021/QTD000389/QTD000389.all.tsv.gz	ENSG00000111328	12	122527123	C	A	chr12_122527123_C_A	7	0.0239521	0.258993	-0.28538	0.251877	SNP	8	334	0.9709	ENSG00000111328	ENSG00000111328	7.566	rs79468224
QTS000021	ftp://ftp.ebi.ac.uk/pub/databases/spot/eQTL/sumstats/QTS000021/QTD000389/QTD000389.all.tsv.gz	ENSG00000130779	12	122527123	C	A	chr12_122527123_C_A	7	0.0239521	0.126849	-0.250063	0.162901	SNP	8	334	0.9709	ENSG00000130779	ENSG00000130779	23.927	rs79468224
QTS000021	ftp://ftp.ebi.ac.uk/pub/databases/spot/eQTL/sumstats/QTS000021/QTD000389/QTD000389.all.tsv.gz	ENSG00000130787	12	122527123	C	A	chr12_122527123_C_A	7	0.0239521	0.548527	0.185298	0.308156	SNP	8	334	0.9709	ENSG00000130787	ENSG00000130787	0.809	rs79468224
QTS000021	ftp://ftp.ebi.ac.uk/pub/databases/spot/eQTL/sumstats/QTS000021/QTD000389/QTD000389.all.tsv.gz	ENSG00000130921	12	122527123	C	A	chr12_122527123_C_A	7	0.0239521	0.817987	-0.0415277	0.180137	SNP	8	334	0.9709	ENSG00000130921	ENSG00000130921	2.446	rs79468224
QTS000021	ftp://ftp.ebi.ac.uk/pub/databases/spot/eQTL/sumstats/QTS000021/QTD000389/QTD000389.all.tsv.gz	ENSG00000139697	12	122527123	C	A	chr12_122527123_C_A	7	0.0239521	0.603816	-0.0662997	0.127498	SNP	8	334	0.9709	ENSG00000139697	ENSG00000139697	6.799	rs79468224
QTS000021	ftp://ftp.ebi.ac.uk/pub/databases/spot/eQTL/sumstats/QTS000021/QTD000389/QTD000389.all.tsv.gz	ENSG00000139718	12	122527123	C	A	chr12_122527123_C_A	7	0.0239521	0.44013	0.170072	0.21973	SNP	8	334	0.9709	ENSG00000139718	ENSG00000139718	6.953	rs79468224
QTS000021	ftp://ftp.ebi.ac.uk/pub/databases/spot/eQTL/sumstats/QTS000021/QTD000389/QTD000389.all.tsv.gz	ENSG00000139719	12	122527123	C	A	chr12_122527123_C_A	7	0.0239521	0.0435644	-0.264485	0.129953	SNP	8	334	0.9709	ENSG00000139719	ENSG00000139719	1.963	rs79468224
QTS000021	ftp://ftp.ebi.ac.uk/pub/databases/spot/eQTL/sumstats/QTS000021/QTD000389/QTD000389.all.tsv.gz	ENSG00000139722	12	122527123	C	A	chr12_122527123_C_A	7	0.0239521	0.857074	0.0231932	0.128561	SNP	8	334	0.9709	ENSG00000139722	ENSG00000139722	4.946	rs79468224
QTS000021	ftp://ftp.ebi.ac.uk/pub/databases/spot/eQTL/sumstats/QTS000021/QTD000389/QTD000389.all.tsv.gz	ENSG00000139725	12	122527123	C	A	chr12_122527123_C_A	7	0.0239521	0.088801	0.368004	0.214864	SNP	8	334	0.9709	ENSG00000139725	ENSG00000139725	2.251	rs79468224
QTS000021	ftp://ftp.ebi.ac.uk/pub/databases/spot/eQTL/sumstats/QTS000021/QTD000389/QTD000389.all.tsv.gz	ENSG00000139726	12	122527123	C	A	chr12_122527123_C_A	7	0.0239521	0.372419	-0.192055	0.214684	SNP	8	334	0.9709	ENSG00000139726	ENSG00000139726	16.101	rs79468224
QTS000021	ftp://ftp.ebi.ac.uk/pub/databases/spot/eQTL/sumstats/QTS000021/QTD000389/QTD000389.all.tsv.gz	ENSG00000150977	12	122527123	C	A	chr12_122527123_C_A	7	0.0239521	0.592189	-0.105974	0.197417	SNP	8	334	0.9709	ENSG00000150977	ENSG00000150977	293.787	rs79468224
QTS000021	ftp://ftp.ebi.ac.uk/pub/databases/spot/eQTL/sumstats/QTS000021/QTD000389/QTD000389.all.tsv.gz	ENSG00000158104	12	122527123	C	A	chr12_122527123_C_A	7	0.0239521	0.0870726	0.411621	0.239013	SNP	8	334	0.9709	ENSG00000158104	ENSG00000158104	0.386	rs79468224
QTS000021	ftp://ftp.ebi.ac.uk/pub/databases/spot/eQTL/sumstats/QTS000021/QTD000389/QTD000389.all.tsv.gz	ENSG00000175727	12	122527123	C	A	chr12_122527123_C_A	7	0.0239521	0.249262	0.230026	0.198886	SNP	8	334	0.9709	ENSG00000175727	ENSG00000175727	9.168	rs79468224
QTS000021	ftp://ftp.ebi.ac.uk/pub/databases/spot/eQTL/sumstats/QTS000021/QTD000389/QTD000389.all.tsv.gz	ENSG00000182196	12	122527123	C	A	chr12_122527123_C_A	7	0.0239521	0.547107	0.124292	0.205968	SNP	8	334	0.9709	ENSG00000182196	ENSG00000182196	0.741	rs79468224
QTS000021	ftp://ftp.ebi.ac.uk/pub/databases/spot/eQTL/sumstats/QTS000021/QTD000389/QTD000389.all.tsv.gz	ENSG00000182782	12	122527123	C	A	chr12_122527123_C_A	7	0.0239521	0.0889012	-0.375292	0.219188	SNP	8	334	0.9709	ENSG00000182782	ENSG00000182782	162.821	rs79468224
QTS000021	ftp://ftp.ebi.ac.uk/pub/databases/spot/eQTL/sumstats/QTS000021/QTD000389/QTD000389.all.tsv.gz	ENSG00000183955	12	122527123	C	A	chr12_122527123_C_A	7	0.0239521	0.17298	-0.276295	0.201804	SNP	8	334	0.9709	ENSG00000183955	ENSG00000183955	5.467	rs79468224
QTS000021	ftp://ftp.ebi.ac.uk/pub/databases/spot/eQTL/sumstats/QTS000021/QTD000389/QTD000389.all.tsv.gz	ENSG00000184209	12	122527123	C	A	chr12_122527123_C_A	7	0.0239521	0.332857	0.112457	0.115759	SNP	8	334	0.9709	ENSG00000184209	ENSG00000184209	12.138	rs79468224
QTS000021	ftp://ftp.ebi.ac.uk/pub/databases/spot/eQTL/sumstats/QTS000021/QTD000389/QTD000389.all.tsv.gz	ENSG00000184445	12	122527123	C	A	chr12_122527123_C_A	7	0.0239521	0.53913	0.167895	0.272768	SNP	8	334	0.9709	ENSG00000184445	ENSG00000184445	0.892	rs79468224
QTS000021	ftp://ftp.ebi.ac.uk/pub/databases/spot/eQTL/sumstats/QTS000021/QTD000389/QTD000389.all.tsv.gz	ENSG00000188735	12	122527123	C	A	chr12_122527123_C_A	7	0.0239521	0.701374	0.0702633	0.182887	SNP	8	334	0.9709	ENSG00000188735	ENSG00000188735	1.097	rs79468224
QTS000021	ftp://ftp.ebi.ac.uk/pub/databases/spot/eQTL/sumstats/QTS000021/QTD000389/QTD000389.all.tsv.gz	ENSG00000212694	12	122527123	C	A	chr12_122527123_C_A	7	0.0239521	0.319269	0.192999	0.193147	SNP	8	334	0.9709	ENSG00000212694	ENSG00000212694	1.639	rs79468224
QTS000021	ftp://ftp.ebi.ac.uk/pub/databases/spot/eQTL/sumstats/QTS000021/QTD000389/QTD000389.all.tsv.gz	ENSG00000255398	12	122527123	C	A	chr12_122527123_C_A	7	0.0239521	0.502821	-0.102531	0.152653	SNP	8	334	0.9709	ENSG00000255398	ENSG00000255398	26.019	rs79468224
QTS000021	ftp://ftp.ebi.ac.uk/pub/databases/spot/eQTL/sumstats/QTS000021/QTD000389/QTD000389.all.tsv.gz	ENSG00000256092	12	122527123	C	A	chr12_122527123_C_A	7	0.0239521	0.587737	0.148595	0.273516	SNP	8	334	0.9709	ENSG00000256092	ENSG00000256092	0.584	rs79468224
QTS000021	ftp://ftp.ebi.ac.uk/pub/databases/spot/eQTL/sumstats/QTS000021/QTD000389/QTD000389.all.tsv.gz	ENSG00000256546	12	122527123	C	A	chr12_122527123_C_A	7	0.0239521	0.956466	-0.0129986	0.237726	SNP	8	334	0.9709	ENSG00000256546	ENSG00000256546	0.57	rs79468224
QTS000021	ftp://ftp.ebi.ac.uk/pub/databases/spot/eQTL/sumstats/QTS000021/QTD000389/QTD000389.all.tsv.gz	ENSG00000256742	12	122527123	C	A	chr12_122527123_C_A	7	0.0239521	0.763152	0.0843484	0.279406	SNP	8	334	0.9709	ENSG00000256742	ENSG00000256742	0.432	rs79468224
QTS000021	ftp://ftp.ebi.ac.uk/pub/databases/spot/eQTL/sumstats/QTS000021/QTD000389/QTD000389.all.tsv.gz	ENSG00000272849	12	122527123	C	A	chr12_122527123_C_A	7	0.0239521	0.431566	0.146054	0.185204	SNP	8	334	0.9709	ENSG00000272849	ENSG00000272849	1.288	rs79468224
QTS000021	ftp://ftp.ebi.ac.uk/pub/databases/spot/eQTL/sumstats/QTS000021/QTD000389/QTD000389.all.tsv.gz	ENSG00000274427	12	122527123	C	A	chr12_122527123_C_A	7	0.0239521	0.319636	0.194416	0.194713	SNP	8	334	0.9709	ENSG00000274427	ENSG00000274427	0	rs79468224
QTS000021	ftp://ftp.ebi.ac.uk/pub/databases/spot/eQTL/sumstats/QTS000021/QTD000389/QTD000389.all.tsv.gz	ENSG00000276045	12	122527123	C	A	chr12_122527123_C_A	7	0.0239521	0.0308227	-0.551676	0.253103	SNP	8	334	0.9709	ENSG00000276045	ENSG00000276045	67.042	rs79468224
QTS000021	ftp://ftp.ebi.ac.uk/pub/databases/spot/eQTL/sumstats/QTS000021/QTD000389/QTD000389.all.tsv.gz	ENSG00000033030	12	122527564	G	T	chr12_122527564_G_T	15	0.0479042	0.832043	0.033298	0.156735	SNP	16	334	0.98728	ENSG00000033030	ENSG00000033030	9.334	rs7297776
QTS000021	ftp://ftp.ebi.ac.uk/pub/databases/spot/eQTL/sumstats/QTS000021/QTD000389/QTD000389.all.tsv.gz	ENSG00000051825	12	122527564	G	T	chr12_122527564_G_T	15	0.0479042	0.865589	-0.0276545	0.163105	SNP	16	334	0.98728	ENSG00000051825	ENSG00000051825	0.618	rs7297776
QTS000021	ftp://ftp.ebi.ac.uk/pub/databases/spot/eQTL/sumstats/QTS000021/QTD000389/QTD000389.all.tsv.gz	ENSG00000089094	12	122527564	G	T	chr12_122527564_G_T	15	0.0479042	0.821689	-0.0354283	0.156927	SNP	16	334	0.98728	ENSG00000089094	ENSG00000089094	3.015	rs7297776
QTS000021	ftp://ftp.ebi.ac.uk/pub/databases/spot/eQTL/sumstats/QTS000021/QTD000389/QTD000389.all.tsv.gz	ENSG00000110801	12	122527564	G	T	chr12_122527564_G_T	15	0.0479042	0.562383	0.109067	0.187859	SNP	16	334	0.98728	ENSG00000110801	ENSG00000110801	1.716	rs7297776
QTS000021	ftp://ftp.ebi.ac.uk/pub/databases/spot/eQTL/sumstats/QTS000021/QTD000389/QTD000389.all.tsv.gz	ENSG00000111011	12	122527564	G	T	chr12_122527564_G_T	15	0.0479042	0.565027	0.101896	0.176702	SNP	16	334	0.98728	ENSG00000111011	ENSG00000111011	27.799	rs7297776
QTS000021	ftp://ftp.ebi.ac.uk/pub/databases/spot/eQTL/sumstats/QTS000021/QTD000389/QTD000389.all.tsv.gz	ENSG00000111328	12	122527564	G	T	chr12_122527564_G_T	15	0.0479042	0.129564	-0.304233	0.199616	SNP	16	334	0.98728	ENSG00000111328	ENSG00000111328	7.566	rs7297776
QTS000021	ftp://ftp.ebi.ac.uk/pub/databases/spot/eQTL/sumstats/QTS000021/QTD000389/QTD000389.all.tsv.gz	ENSG00000130779	12	122527564	G	T	chr12_122527564_G_T	15	0.0479042	0.170291	-0.178743	0.129731	SNP	16	334	0.98728	ENSG00000130779	ENSG00000130779	23.927	rs7297776
QTS000021	ftp://ftp.ebi.ac.uk/pub/databases/spot/eQTL/sumstats/QTS000021/QTD000389/QTD000389.all.tsv.gz	ENSG00000130787	12	122527564	G	T	chr12_122527564_G_T	15	0.0479042	0.966845	0.0102144	0.245334	SNP	16	334	0.98728	ENSG00000130787	ENSG00000130787	0.809	rs7297776
QTS000021	ftp://ftp.ebi.ac.uk/pub/databases/spot/eQTL/sumstats/QTS000021/QTD000389/QTD000389.all.tsv.gz	ENSG00000130921	12	122527564	G	T	chr12_122527564_G_T	15	0.0479042	0.98216	-0.00320896	0.143268	SNP	16	334	0.98728	ENSG00000130921	ENSG00000130921	2.446	rs7297776
QTS000021	ftp://ftp.ebi.ac.uk/pub/databases/spot/eQTL/sumstats/QTS000021/QTD000389/QTD000389.all.tsv.gz	ENSG00000139697	12	122527564	G	T	chr12_122527564_G_T	15	0.0479042	0.483532	-0.0711566	0.101311	SNP	16	334	0.98728	ENSG00000139697	ENSG00000139697	6.799	rs7297776
QTS000021	ftp://ftp.ebi.ac.uk/pub/databases/spot/eQTL/sumstats/QTS000021/QTD000389/QTD000389.all.tsv.gz	ENSG00000139718	12	122527564	G	T	chr12_122527564_G_T	15	0.0479042	0.309535	0.177898	0.174477	SNP	16	334	0.98728	ENSG00000139718	ENSG00000139718	6.953	rs7297776
QTS000021	ftp://ftp.ebi.ac.uk/pub/databases/spot/eQTL/sumstats/QTS000021/QTD000389/QTD000389.all.tsv.gz	ENSG00000139719	12	122527564	G	T	chr12_122527564_G_T	15	0.0479042	0.0703731	-0.188811	0.103611	SNP	16	334	0.98728	ENSG00000139719	ENSG00000139719	1.963	rs7297776
QTS000021	ftp://ftp.ebi.ac.uk/pub/databases/spot/eQTL/sumstats/QTS000021/QTD000389/QTD000389.all.tsv.gz	ENSG00000139722	12	122527564	G	T	chr12_122527564_G_T	15	0.0479042	0.601011	0.053531	0.10215	SNP	16	334	0.98728	ENSG00000139722	ENSG00000139722	4.946	rs7297776
QTS000021	ftp://ftp.ebi.ac.uk/pub/databases/spot/eQTL/sumstats/QTS000021/QTD000389/QTD000389.all.tsv.gz	ENSG00000139725	12	122527564	G	T	chr12_122527564_G_T	15	0.0479042	0.277554	0.187249	0.171829	SNP	16	334	0.98728	ENSG00000139725	ENSG00000139725	2.251	rs7297776
QTS000021	ftp://ftp.ebi.ac.uk/pub/databases/spot/eQTL/sumstats/QTS000021/QTD000389/QTD000389.all.tsv.gz	ENSG00000139726	12	122527564	G	T	chr12_122527564_G_T	15	0.0479042	0.0219505	-0.38944	0.168224	SNP	16	334	0.98728	ENSG00000139726	ENSG00000139726	16.101	rs7297776
QTS000021	ftp://ftp.ebi.ac.uk/pub/databases/spot/eQTL/sumstats/QTS000021/QTD000389/QTD000389.all.tsv.gz	ENSG00000150977	12	122527564	G	T	chr12_122527564_G_T	15	0.0479042	0.21915	-0.192921	0.156352	SNP	16	334	0.98728	ENSG00000150977	ENSG00000150977	293.787	rs7297776
QTS000021	ftp://ftp.ebi.ac.uk/pub/databases/spot/eQTL/sumstats/QTS000021/QTD000389/QTD000389.all.tsv.gz	ENSG00000158104	12	122527564	G	T	chr12_122527564_G_T	15	0.0479042	0.111845	0.304354	0.190313	SNP	16	334	0.98728	ENSG00000158104	ENSG00000158104	0.386	rs7297776
QTS000021	ftp://ftp.ebi.ac.uk/pub/databases/spot/eQTL/sumstats/QTS000021/QTD000389/QTD000389.all.tsv.gz	ENSG00000175727	12	122527564	G	T	chr12_122527564_G_T	15	0.0479042	0.444471	0.121547	0.158541	SNP	16	334	0.98728	ENSG00000175727	ENSG00000175727	9.168	rs7297776
QTS000021	ftp://ftp.ebi.ac.uk/pub/databases/spot/eQTL/sumstats/QTS000021/QTD000389/QTD000389.all.tsv.gz	ENSG00000182196	12	122527564	G	T	chr12_122527564_G_T	15	0.0479042	0.48696	0.114088	0.163719	SNP	16	334	0.98728	ENSG00000182196	ENSG00000182196	0.741	rs7297776
QTS000021	ftp://ftp.ebi.ac.uk/pub/databases/spot/eQTL/sumstats/QTS000021/QTD000389/QTD000389.all.tsv.gz	ENSG00000182782	12	122527564	G	T	chr12_122527564_G_T	15	0.0479042	0.010749	-0.444808	0.172232	SNP	16	334	0.98728	ENSG00000182782	ENSG00000182782	162.821	rs7297776
QTS000021	ftp://ftp.ebi.ac.uk/pub/databases/spot/eQTL/sumstats/QTS000021/QTD000389/QTD000389.all.tsv.gz	ENSG00000183955	12	122527564	G	T	chr12_122527564_G_T	15	0.0479042	0.263464	-0.180476	0.160795	SNP	16	334	0.98728	ENSG00000183955	ENSG00000183955	5.467	rs7297776
QTS000021	ftp://ftp.ebi.ac.uk/pub/databases/spot/eQTL/sumstats/QTS000021/QTD000389/QTD000389.all.tsv.gz	ENSG00000184209	12	122527564	G	T	chr12_122527564_G_T	15	0.0479042	0.919539	0.00934253	0.0923334	SNP	16	334	0.98728	ENSG00000184209	ENSG00000184209	12.138	rs7297776
QTS000021	ftp://ftp.ebi.ac.uk/pub/databases/spot/eQTL/sumstats/QTS000021/QTD000389/QTD000389.all.tsv.gz	ENSG00000184445	12	122527564	G	T	chr12_122527564_G_T	15	0.0479042	0.665419	0.094041	0.21704	SNP	16	334	0.98728	ENSG00000184445	ENSG00000184445	0.892	rs7297776
QTS000021	ftp://ftp.ebi.ac.uk/pub/databases/spot/eQTL/sumstats/QTS000021/QTD000389/QTD000389.all.tsv.gz	ENSG00000188735	12	122527564	G	T	chr12_122527564_G_T	15	0.0479042	0.745167	0.0473601	0.14545	SNP	16	334	0.98728	ENSG00000188735	ENSG00000188735	1.097	rs7297776
QTS000021	ftp://ftp.ebi.ac.uk/pub/databases/spot/eQTL/sumstats/QTS000021/QTD000389/QTD000389.all.tsv.gz	ENSG00000212694	12	122527564	G	T	chr12_122527564_G_T	15	0.0479042	0.649558	0.0701074	0.153988	SNP	16	334	0.98728	ENSG00000212694	ENSG00000212694	1.639	rs7297776
QTS000021	ftp://ftp.ebi.ac.uk/pub/databases/spot/eQTL/sumstats/QTS000021/QTD000389/QTD000389.all.tsv.gz	ENSG00000255398	12	122527564	G	T	chr12_122527564_G_T	15	0.0479042	0.232171	-0.145146	0.120998	SNP	16	334	0.98728	ENSG00000255398	ENSG00000255398	26.019	rs7297776
QTS000021	ftp://ftp.ebi.ac.uk/pub/databases/spot/eQTL/sumstats/QTS000021/QTD000389/QTD000389.all.tsv.gz	ENSG00000256092	12	122527564	G	T	chr12_122527564_G_T	15	0.0479042	0.8775	-0.0336115	0.217692	SNP	16	334	0.98728	ENSG00000256092	ENSG00000256092	0.584	rs7297776
QTS000021	ftp://ftp.ebi.ac.uk/pub/databases/spot/eQTL/sumstats/QTS000021/QTD000389/QTD000389.all.tsv.gz	ENSG00000256546	12	122527564	G	T	chr12_122527564_G_T	15	0.0479042	0.501873	-0.127064	0.188759	SNP	16	334	0.98728	ENSG00000256546	ENSG00000256546	0.57	rs7297776
QTS000021	ftp://ftp.ebi.ac.uk/pub/databases/spot/eQTL/sumstats/QTS000021/QTD000389/QTD000389.all.tsv.gz	ENSG00000256742	12	122527564	G	T	chr12_122527564_G_T	15	0.0479042	0.430649	0.175258	0.221793	SNP	16	334	0.98728	ENSG00000256742	ENSG00000256742	0.432	rs7297776
QTS000021	ftp://ftp.ebi.ac.uk/pub/databases/spot/eQTL/sumstats/QTS000021/QTD000389/QTD000389.all.tsv.gz	ENSG00000272849	12	122527564	G	T	chr12_122527564_G_T	15	0.0479042	0.275656	0.160824	0.146996	SNP	16	334	0.98728	ENSG00000272849	ENSG00000272849	1.288	rs7297776
QTS000021	ftp://ftp.ebi.ac.uk/pub/databases/spot/eQTL/sumstats/QTS000021/QTD000389/QTD000389.all.tsv.gz	ENSG00000274427	12	122527564	G	T	chr12_122527564_G_T	15	0.0479042	0.285489	0.165876	0.154758	SNP	16	334	0.98728	ENSG00000274427	ENSG00000274427	0	rs7297776
QTS000021	ftp://ftp.ebi.ac.uk/pub/databases/spot/eQTL/sumstats/QTS000021/QTD000389/QTD000389.all.tsv.gz	ENSG00000276045	12	122527564	G	T	chr12_122527564_G_T	15	0.0479042	0.0734573	-0.364521	0.202237	SNP	16	334	0.98728	ENSG00000276045	ENSG00000276045	67.042	rs7297776
QTS000021	ftp://ftp.ebi.ac.uk/pub/databases/spot/eQTL/sumstats/QTS000021/QTD000389/QTD000389.all.tsv.gz	ENSG00000033030	12	122527786	T	C	chr12_122527786_T_C	24	0.0748503	0.552303	0.0754783	0.126718	SNP	25	334	0.98531	ENSG00000033030	ENSG00000033030	9.334	rs74979707
QTS000021	ftp://ftp.ebi.ac.uk/pub/databases/spot/eQTL/sumstats/QTS000021/QTD000389/QTD000389.all.tsv.gz	ENSG00000051825	12	122527786	T	C	chr12_122527786_T_C	24	0.0748503	0.0680007	0.240004	0.130572	SNP	25	334	0.98531	ENSG00000051825	ENSG00000051825	0.618	rs74979707
QTS000021	ftp://ftp.ebi.ac.uk/pub/databases/spot/eQTL/sumstats/QTS000021/QTD000389/QTD000389.all.tsv.gz	ENSG00000089094	12	122527786	T	C	chr12_122527786_T_C	24	0.0748503	0.663273	-0.0553799	0.126945	SNP	25	334	0.98531	ENSG00000089094	ENSG00000089094	3.015	rs74979707
QTS000021	ftp://ftp.ebi.ac.uk/pub/databases/spot/eQTL/sumstats/QTS000021/QTD000389/QTD000389.all.tsv.gz	ENSG00000110801	12	122527786	T	C	chr12_122527786_T_C	24	0.0748503	0.923704	0.0146002	0.1522	SNP	25	334	0.98531	ENSG00000110801	ENSG00000110801	1.716	rs74979707
QTS000021	ftp://ftp.ebi.ac.uk/pub/databases/spot/eQTL/sumstats/QTS000021/QTD000389/QTD000389.all.tsv.gz	ENSG00000111011	12	122527786	T	C	chr12_122527786_T_C	24	0.0748503	0.567747	-0.0818898	0.143009	SNP	25	334	0.98531	ENSG00000111011	ENSG00000111011	27.799	rs74979707
QTS000021	ftp://ftp.ebi.ac.uk/pub/databases/spot/eQTL/sumstats/QTS000021/QTD000389/QTD000389.all.tsv.gz	ENSG00000111328	12	122527786	T	C	chr12_122527786_T_C	24	0.0748503	0.127951	-0.247251	0.161541	SNP	25	334	0.98531	ENSG00000111328	ENSG00000111328	7.566	rs74979707
QTS000021	ftp://ftp.ebi.ac.uk/pub/databases/spot/eQTL/sumstats/QTS000021/QTD000389/QTD000389.all.tsv.gz	ENSG00000130779	12	122527786	T	C	chr12_122527786_T_C	24	0.0748503	0.0849996	-0.181373	0.104617	SNP	25	334	0.98531	ENSG00000130779	ENSG00000130779	23.927	rs74979707
QTS000021	ftp://ftp.ebi.ac.uk/pub/databases/spot/eQTL/sumstats/QTS000021/QTD000389/QTD000389.all.tsv.gz	ENSG00000130787	12	122527786	T	C	chr12_122527786_T_C	24	0.0748503	0.462212	-0.146087	0.198198	SNP	25	334	0.98531	ENSG00000130787	ENSG00000130787	0.809	rs74979707
QTS000021	ftp://ftp.ebi.ac.uk/pub/databases/spot/eQTL/sumstats/QTS000021/QTD000389/QTD000389.all.tsv.gz	ENSG00000130921	12	122527786	T	C	chr12_122527786_T_C	24	0.0748503	0.626682	0.0564684	0.115858	SNP	25	334	0.98531	ENSG00000130921	ENSG00000130921	2.446	rs74979707
QTS000021	ftp://ftp.ebi.ac.uk/pub/databases/spot/eQTL/sumstats/QTS000021/QTD000389/QTD000389.all.tsv.gz	ENSG00000139697	12	122527786	T	C	chr12_122527786_T_C	24	0.0748503	0.692763	-0.0324934	0.0820829	SNP	25	334	0.98531	ENSG00000139697	ENSG00000139697	6.799	rs74979707
QTS000021	ftp://ftp.ebi.ac.uk/pub/databases/spot/eQTL/sumstats/QTS000021/QTD000389/QTD000389.all.tsv.gz	ENSG00000139718	12	122527786	T	C	chr12_122527786_T_C	24	0.0748503	0.786409	0.0384526	0.141653	SNP	25	334	0.98531	ENSG00000139718	ENSG00000139718	6.953	rs74979707
QTS000021	ftp://ftp.ebi.ac.uk/pub/databases/spot/eQTL/sumstats/QTS000021/QTD000389/QTD000389.all.tsv.gz	ENSG00000139719	12	122527786	T	C	chr12_122527786_T_C	24	0.0748503	0.614237	0.0427765	0.084693	SNP	25	334	0.98531	ENSG00000139719	ENSG00000139719	1.963	rs74979707
QTS000021	ftp://ftp.ebi.ac.uk/pub/databases/spot/eQTL/sumstats/QTS000021/QTD000389/QTD000389.all.tsv.gz	ENSG00000139722	12	122527786	T	C	chr12_122527786_T_C	24	0.0748503	0.429441	0.0654214	0.0825751	SNP	25	334	0.98531	ENSG00000139722	ENSG00000139722	4.946	rs74979707
QTS000021	ftp://ftp.ebi.ac.uk/pub/databases/spot/eQTL/sumstats/QTS000021/QTD000389/QTD000389.all.tsv.gz	ENSG00000139725	12	122527786	T	C	chr12_122527786_T_C	24	0.0748503	0.902449	0.017139	0.139599	SNP	25	334	0.98531	ENSG00000139725	ENSG00000139725	2.251	rs74979707
QTS000021	ftp://ftp.ebi.ac.uk/pub/databases/spot/eQTL/sumstats/QTS000021/QTD000389/QTD000389.all.tsv.gz	ENSG00000139726	12	122527786	T	C	chr12_122527786_T_C	24	0.0748503	0.19798	0.178133	0.137769	SNP	25	334	0.98531	ENSG00000139726	ENSG00000139726	16.101	rs74979707
QTS000021	ftp://ftp.ebi.ac.uk/pub/databases/spot/eQTL/sumstats/QTS000021/QTD000389/QTD000389.all.tsv.gz	ENSG00000150977	12	122527786	T	C	chr12_122527786_T_C	24	0.0748503	0.861794	-0.0221744	0.127157	SNP	25	334	0.98531	ENSG00000150977	ENSG00000150977	293.787	rs74979707
QTS000021	ftp://ftp.ebi.ac.uk/pub/databases/spot/eQTL/sumstats/QTS000021/QTD000389/QTD000389.all.tsv.gz	ENSG00000158104	12	122527786	T	C	chr12_122527786_T_C	24	0.0748503	0.42146	-0.124926	0.154981	SNP	25	334	0.98531	ENSG00000158104	ENSG00000158104	0.386	rs74979707
QTS000021	ftp://ftp.ebi.ac.uk/pub/databases/spot/eQTL/sumstats/QTS000021/QTD000389/QTD000389.all.tsv.gz	ENSG00000175727	12	122527786	T	C	chr12_122527786_T_C	24	0.0748503	0.226225	-0.155452	0.127937	SNP	25	334	0.98531	ENSG00000175727	ENSG00000175727	9.168	rs74979707
QTS000021	ftp://ftp.ebi.ac.uk/pub/databases/spot/eQTL/sumstats/QTS000021/QTD000389/QTD000389.all.tsv.gz	ENSG00000182196	12	122527786	T	C	chr12_122527786_T_C	24	0.0748503	0.445961	0.101217	0.132457	SNP	25	334	0.98531	ENSG00000182196	ENSG00000182196	0.741	rs74979707
QTS000021	ftp://ftp.ebi.ac.uk/pub/databases/spot/eQTL/sumstats/QTS000021/QTD000389/QTD000389.all.tsv.gz	ENSG00000182782	12	122527786	T	C	chr12_122527786_T_C	24	0.0748503	0.483391	-0.0998954	0.142183	SNP	25	334	0.98531	ENSG00000182782	ENSG00000182782	162.821	rs74979707
QTS000021	ftp://ftp.ebi.ac.uk/pub/databases/spot/eQTL/sumstats/QTS000021/QTD000389/QTD000389.all.tsv.gz	ENSG00000183955	12	122527786	T	C	chr12_122527786_T_C	24	0.0748503	0.675194	-0.0548294	0.130595	SNP	25	334	0.98531	ENSG00000183955	ENSG00000183955	5.467	rs74979707
QTS000021	ftp://ftp.ebi.ac.uk/pub/databases/spot/eQTL/sumstats/QTS000021/QTD000389/QTD000389.all.tsv.gz	ENSG00000184209	12	122527786	T	C	chr12_122527786_T_C	24	0.0748503	0.0103019	0.189966	0.073123	SNP	25	334	0.98531	ENSG00000184209	ENSG00000184209	12.138	rs74979707
QTS000021	ftp://ftp.ebi.ac.uk/pub/databases/spot/eQTL/sumstats/QTS000021/QTD000389/QTD000389.all.tsv.gz	ENSG00000184445	12	122527786	T	C	chr12_122527786_T_C	24	0.0748503	0.311224	0.177977	0.175167	SNP	25	334	0.98531	ENSG00000184445	ENSG00000184445	0.892	rs74979707
QTS000021	ftp://ftp.ebi.ac.uk/pub/databases/spot/eQTL/sumstats/QTS000021/QTD000389/QTD000389.all.tsv.gz	ENSG00000188735	12	122527786	T	C	chr12_122527786_T_C	24	0.0748503	0.829459	-0.0254038	0.117737	SNP	25	334	0.98531	ENSG00000188735	ENSG00000188735	1.097	rs74979707
QTS000021	ftp://ftp.ebi.ac.uk/pub/databases/spot/eQTL/sumstats/QTS000021/QTD000389/QTD000389.all.tsv.gz	ENSG00000212694	12	122527786	T	C	chr12_122527786_T_C	24	0.0748503	0.743412	0.0408819	0.124665	SNP	25	334	0.98531	ENSG00000212694	ENSG00000212694	1.639	rs74979707
QTS000021	ftp://ftp.ebi.ac.uk/pub/databases/spot/eQTL/sumstats/QTS000021/QTD000389/QTD000389.all.tsv.gz	ENSG00000255398	12	122527786	T	C	chr12_122527786_T_C	24	0.0748503	0.493008	-0.0675061	0.0982345	SNP	25	334	0.98531	ENSG00000255398	ENSG00000255398	26.019	rs74979707
QTS000021	ftp://ftp.ebi.ac.uk/pub/databases/spot/eQTL/sumstats/QTS000021/QTD000389/QTD000389.all.tsv.gz	ENSG00000256092	12	122527786	T	C	chr12_122527786_T_C	24	0.0748503	0.264003	-0.196724	0.17547	SNP	25	334	0.98531	ENSG00000256092	ENSG00000256092	0.584	rs74979707
QTS000021	ftp://ftp.ebi.ac.uk/pub/databases/spot/eQTL/sumstats/QTS000021/QTD000389/QTD000389.all.tsv.gz	ENSG00000256546	12	122527786	T	C	chr12_122527786_T_C	24	0.0748503	0.866254	0.025808	0.152978	SNP	25	334	0.98531	ENSG00000256546	ENSG00000256546	0.57	rs74979707
QTS000021	ftp://ftp.ebi.ac.uk/pub/databases/spot/eQTL/sumstats/QTS000021/QTD000389/QTD000389.all.tsv.gz	ENSG00000256742	12	122527786	T	C	chr12_122527786_T_C	24	0.0748503	0.154323	-0.255772	0.178667	SNP	25	334	0.98531	ENSG00000256742	ENSG00000256742	0.432	rs74979707
QTS000021	ftp://ftp.ebi.ac.uk/pub/databases/spot/eQTL/sumstats/QTS000021/QTD000389/QTD000389.all.tsv.gz	ENSG00000272849	12	122527786	T	C	chr12_122527786_T_C	24	0.0748503	0.206558	0.150705	0.118806	SNP	25	334	0.98531	ENSG00000272849	ENSG00000272849	1.288	rs74979707
QTS000021	ftp://ftp.ebi.ac.uk/pub/databases/spot/eQTL/sumstats/QTS000021/QTD000389/QTD000389.all.tsv.gz	ENSG00000274427	12	122527786	T	C	chr12_122527786_T_C	24	0.0748503	0.00634239	-0.339535	0.122666	SNP	25	334	0.98531	ENSG00000274427	ENSG00000274427	0	rs74979707
QTS000021	ftp://ftp.ebi.ac.uk/pub/databases/spot/eQTL/sumstats/QTS000021/QTD000389/QTD000389.all.tsv.gz	ENSG00000276045	12	122527786	T	C	chr12_122527786_T_C	24	0.0748503	0.436037	0.128923	0.165082	SNP	25	334	0.98531	ENSG00000276045	ENSG00000276045	67.042	rs74979707
QTS000021	ftp://ftp.ebi.ac.uk/pub/databases/spot/eQTL/sumstats/QTS000021/QTD000389/QTD000389.all.tsv.gz	ENSG00000033030	12	122527964	C	T	chr12_122527964_C_T	6	0.0179641	0.86705	0.0420646	0.250847	SNP	6	334	0.99991	ENSG00000033030	ENSG00000033030	9.334	rs73222277
QTS000021	ftp://ftp.ebi.ac.uk/pub/databases/spot/eQTL/sumstats/QTS000021/QTD000389/QTD000389.all.tsv.gz	ENSG00000051825	12	122527964	C	T	chr12_122527964_C_T	6	0.0179641	0.0547762	0.499172	0.257894	SNP	6	334	0.99991	ENSG00000051825	ENSG00000051825	0.618	rs73222277
QTS000021	ftp://ftp.ebi.ac.uk/pub/databases/spot/eQTL/sumstats/QTS000021/QTD000389/QTD000389.all.tsv.gz	ENSG00000089094	12	122527964	C	T	chr12_122527964_C_T	6	0.0179641	0.230878	0.300725	0.249996	SNP	6	334	0.99991	ENSG00000089094	ENSG00000089094	3.015	rs73222277
QTS000021	ftp://ftp.ebi.ac.uk/pub/databases/spot/eQTL/sumstats/QTS000021/QTD000389/QTD000389.all.tsv.gz	ENSG00000110801	12	122527964	C	T	chr12_122527964_C_T	6	0.0179641	0.0975228	-0.497277	0.298261	SNP	6	334	0.99991	ENSG00000110801	ENSG00000110801	1.716	rs73222277
QTS000021	ftp://ftp.ebi.ac.uk/pub/databases/spot/eQTL/sumstats/QTS000021/QTD000389/QTD000389.all.tsv.gz	ENSG00000111011	12	122527964	C	T	chr12_122527964_C_T	6	0.0179641	0.496662	0.192605	0.282665	SNP	6	334	0.99991	ENSG00000111011	ENSG00000111011	27.799	rs73222277
QTS000021	ftp://ftp.ebi.ac.uk/pub/databases/spot/eQTL/sumstats/QTS000021/QTD000389/QTD000389.all.tsv.gz	ENSG00000111328	12	122527964	C	T	chr12_122527964_C_T	6	0.0179641	0.33175	0.312452	0.32089	SNP	6	334	0.99991	ENSG00000111328	ENSG00000111328	7.566	rs73222277
QTS000021	ftp://ftp.ebi.ac.uk/pub/databases/spot/eQTL/sumstats/QTS000021/QTD000389/QTD000389.all.tsv.gz	ENSG00000130779	12	122527964	C	T	chr12_122527964_C_T	6	0.0179641	0.971863	-0.00738065	0.208908	SNP	6	334	0.99991	ENSG00000130779	ENSG00000130779	23.927	rs73222277
QTS000021	ftp://ftp.ebi.ac.uk/pub/databases/spot/eQTL/sumstats/QTS000021/QTD000389/QTD000389.all.tsv.gz	ENSG00000130787	12	122527964	C	T	chr12_122527964_C_T	6	0.0179641	0.591835	0.210764	0.392253	SNP	6	334	0.99991	ENSG00000130787	ENSG00000130787	0.809	rs73222277
QTS000021	ftp://ftp.ebi.ac.uk/pub/databases/spot/eQTL/sumstats/QTS000021/QTD000389/QTD000389.all.tsv.gz	ENSG00000130921	12	122527964	C	T	chr12_122527964_C_T	6	0.0179641	0.810495	0.0550642	0.229238	SNP	6	334	0.99991	ENSG00000130921	ENSG00000130921	2.446	rs73222277
QTS000021	ftp://ftp.ebi.ac.uk/pub/databases/spot/eQTL/sumstats/QTS000021/QTD000389/QTD000389.all.tsv.gz	ENSG00000139697	12	122527964	C	T	chr12_122527964_C_T	6	0.0179641	0.968785	-0.00636533	0.162397	SNP	6	334	0.99991	ENSG00000139697	ENSG00000139697	6.799	rs73222277
QTS000021	ftp://ftp.ebi.ac.uk/pub/databases/spot/eQTL/sumstats/QTS000021/QTD000389/QTD000389.all.tsv.gz	ENSG00000139718	12	122527964	C	T	chr12_122527964_C_T	6	0.0179641	0.997682	-0.000815484	0.280179	SNP	6	334	0.99991	ENSG00000139718	ENSG00000139718	6.953	rs73222277
QTS000021	ftp://ftp.ebi.ac.uk/pub/databases/spot/eQTL/sumstats/QTS000021/QTD000389/QTD000389.all.tsv.gz	ENSG00000139719	12	122527964	C	T	chr12_122527964_C_T	6	0.0179641	0.911806	-0.0185955	0.167609	SNP	6	334	0.99991	ENSG00000139719	ENSG00000139719	1.963	rs73222277
QTS000021	ftp://ftp.ebi.ac.uk/pub/databases/spot/eQTL/sumstats/QTS000021/QTD000389/QTD000389.all.tsv.gz	ENSG00000139722	12	122527964	C	T	chr12_122527964_C_T	6	0.0179641	0.815295	-0.0382821	0.163595	SNP	6	334	0.99991	ENSG00000139722	ENSG00000139722	4.946	rs73222277
QTS000021	ftp://ftp.ebi.ac.uk/pub/databases/spot/eQTL/sumstats/QTS000021/QTD000389/QTD000389.all.tsv.gz	ENSG00000139725	12	122527964	C	T	chr12_122527964_C_T	6	0.0179641	0.0862888	0.472015	0.273394	SNP	6	334	0.99991	ENSG00000139725	ENSG00000139725	2.251	rs73222277
QTS000021	ftp://ftp.ebi.ac.uk/pub/databases/spot/eQTL/sumstats/QTS000021/QTD000389/QTD000389.all.tsv.gz	ENSG00000139726	12	122527964	C	T	chr12_122527964_C_T	6	0.0179641	0.772984	0.0791392	0.273849	SNP	6	334	0.99991	ENSG00000139726	ENSG00000139726	16.101	rs73222277
QTS000021	ftp://ftp.ebi.ac.uk/pub/databases/spot/eQTL/sumstats/QTS000021/QTD000389/QTD000389.all.tsv.gz	ENSG00000150977	12	122527964	C	T	chr12_122527964_C_T	6	0.0179641	0.867344	0.0420711	0.251447	SNP	6	334	0.99991	ENSG00000150977	ENSG00000150977	293.787	rs73222277
QTS000021	ftp://ftp.ebi.ac.uk/pub/databases/spot/eQTL/sumstats/QTS000021/QTD000389/QTD000389.all.tsv.gz	ENSG00000158104	12	122527964	C	T	chr12_122527964_C_T	6	0.0179641	0.646193	0.141169	0.306907	SNP	6	334	0.99991	ENSG00000158104	ENSG00000158104	0.386	rs73222277
QTS000021	ftp://ftp.ebi.ac.uk/pub/databases/spot/eQTL/sumstats/QTS000021/QTD000389/QTD000389.all.tsv.gz	ENSG00000175727	12	122527964	C	T	chr12_122527964_C_T	6	0.0179641	0.742274	-0.0837189	0.254122	SNP	6	334	0.99991	ENSG00000175727	ENSG00000175727	9.168	rs73222277
QTS000021	ftp://ftp.ebi.ac.uk/pub/databases/spot/eQTL/sumstats/QTS000021/QTD000389/QTD000389.all.tsv.gz	ENSG00000182196	12	122527964	C	T	chr12_122527964_C_T	6	0.0179641	0.297865	0.273155	0.261492	SNP	6	334	0.99991	ENSG00000182196	ENSG00000182196	0.741	rs73222277
QTS000021	ftp://ftp.ebi.ac.uk/pub/databases/spot/eQTL/sumstats/QTS000021/QTD000389/QTD000389.all.tsv.gz	ENSG00000182782	12	122527964	C	T	chr12_122527964_C_T	6	0.0179641	0.935311	0.0228946	0.281609	SNP	6	334	0.99991	ENSG00000182782	ENSG00000182782	162.821	rs73222277
QTS000021	ftp://ftp.ebi.ac.uk/pub/databases/spot/eQTL/sumstats/QTS000021/QTD000389/QTD000389.all.tsv.gz	ENSG00000183955	12	122527964	C	T	chr12_122527964_C_T	6	0.0179641	0.673363	0.10907	0.258243	SNP	6	334	0.99991	ENSG00000183955	ENSG00000183955	5.467	rs73222277
QTS000021	ftp://ftp.ebi.ac.uk/pub/databases/spot/eQTL/sumstats/QTS000021/QTD000389/QTD000389.all.tsv.gz	ENSG00000184209	12	122527964	C	T	chr12_122527964_C_T	6	0.0179641	0.333403	-0.142952	0.147316	SNP	6	334	0.99991	ENSG00000184209	ENSG00000184209	12.138	rs73222277
QTS000021	ftp://ftp.ebi.ac.uk/pub/databases/spot/eQTL/sumstats/QTS000021/QTD000389/QTD000389.all.tsv.gz	ENSG00000184445	12	122527964	C	T	chr12_122527964_C_T	6	0.0179641	0.202981	0.442021	0.345702	SNP	6	334	0.99991	ENSG00000184445	ENSG00000184445	0.892	rs73222277
QTS000021	ftp://ftp.ebi.ac.uk/pub/databases/spot/eQTL/sumstats/QTS000021/QTD000389/QTD000389.all.tsv.gz	ENSG00000188735	12	122527964	C	T	chr12_122527964_C_T	6	0.0179641	0.143812	0.339733	0.231218	SNP	6	334	0.99991	ENSG00000188735	ENSG00000188735	1.097	rs73222277
QTS000021	ftp://ftp.ebi.ac.uk/pub/databases/spot/eQTL/sumstats/QTS000021/QTD000389/QTD000389.all.tsv.gz	ENSG00000212694	12	122527964	C	T	chr12_122527964_C_T	6	0.0179641	0.302494	0.254245	0.24574	SNP	6	334	0.99991	ENSG00000212694	ENSG00000212694	1.639	rs73222277
QTS000021	ftp://ftp.ebi.ac.uk/pub/databases/spot/eQTL/sumstats/QTS000021/QTD000389/QTD000389.all.tsv.gz	ENSG00000255398	12	122527964	C	T	chr12_122527964_C_T	6	0.0179641	0.459361	0.144057	0.194203	SNP	6	334	0.99991	ENSG00000255398	ENSG00000255398	26.019	rs73222277
QTS000021	ftp://ftp.ebi.ac.uk/pub/databases/spot/eQTL/sumstats/QTS000021/QTD000389/QTD000389.all.tsv.gz	ENSG00000256092	12	122527964	C	T	chr12_122527964_C_T	6	0.0179641	0.587086	-0.18943	0.348075	SNP	6	334	0.99991	ENSG00000256092	ENSG00000256092	0.584	rs73222277
QTS000021	ftp://ftp.ebi.ac.uk/pub/databases/spot/eQTL/sumstats/QTS000021/QTD000389/QTD000389.all.tsv.gz	ENSG00000256546	12	122527964	C	T	chr12_122527964_C_T	6	0.0179641	0.834205	-0.0634235	0.302489	SNP	6	334	0.99991	ENSG00000256546	ENSG00000256546	0.57	rs73222277
QTS000021	ftp://ftp.ebi.ac.uk/pub/databases/spot/eQTL/sumstats/QTS000021/QTD000389/QTD000389.all.tsv.gz	ENSG00000256742	12	122527964	C	T	chr12_122527964_C_T	6	0.0179641	0.86151	0.0621479	0.355642	SNP	6	334	0.99991	ENSG00000256742	ENSG00000256742	0.432	rs73222277
QTS000021	ftp://ftp.ebi.ac.uk/pub/databases/spot/eQTL/sumstats/QTS000021/QTD000389/QTD000389.all.tsv.gz	ENSG00000272849	12	122527964	C	T	chr12_122527964_C_T	6	0.0179641	0.59176	-0.126804	0.235947	SNP	6	334	0.99991	ENSG00000272849	ENSG00000272849	1.288	rs73222277
QTS000021	ftp://ftp.ebi.ac.uk/pub/databases/spot/eQTL/sumstats/QTS000021/QTD000389/QTD000389.all.tsv.gz	ENSG00000274427	12	122527964	C	T	chr12_122527964_C_T	6	0.0179641	0.817935	0.0573179	0.248559	SNP	6	334	0.99991	ENSG00000274427	ENSG00000274427	0	rs73222277
QTS000021	ftp://ftp.ebi.ac.uk/pub/databases/spot/eQTL/sumstats/QTS000021/QTD000389/QTD000389.all.tsv.gz	ENSG00000276045	12	122527964	C	T	chr12_122527964_C_T	6	0.0179641	0.979075	-0.00859342	0.327093	SNP	6	334	0.99991	ENSG00000276045	ENSG00000276045	67.042	rs73222277
QTS000021	ftp://ftp.ebi.ac.uk/pub/databases/spot/eQTL/sumstats/QTS000021/QTD000389/QTD000389.all.tsv.gz	ENSG00000033030	12	122528079	CA	C	chr12_122528079_CA_C	11	0.0419162	0.523206	-0.0937245	0.146469	INDEL	14	334	0.97218	ENSG00000033030	ENSG00000033030	9.334	rs150607699
QTS000021	ftp://ftp.ebi.ac.uk/pub/databases/spot/eQTL/sumstats/QTS000021/QTD000389/QTD000389.all.tsv.gz	ENSG00000051825	12	122528079	CA	C	chr12_122528079_CA_C	11	0.0419162	0.721726	0.0544338	0.152555	INDEL	14	334	0.97218	ENSG00000051825	ENSG00000051825	0.618	rs150607699
QTS000021	ftp://ftp.ebi.ac.uk/pub/databases/spot/eQTL/sumstats/QTS000021/QTD000389/QTD000389.all.tsv.gz	ENSG00000089094	12	122528079	CA	C	chr12_122528079_CA_C	11	0.0419162	0.964543	0.00653867	0.146848	INDEL	14	334	0.97218	ENSG00000089094	ENSG00000089094	3.015	rs150607699
QTS000021	ftp://ftp.ebi.ac.uk/pub/databases/spot/eQTL/sumstats/QTS000021/QTD000389/QTD000389.all.tsv.gz	ENSG00000110801	12	122528079	CA	C	chr12_122528079_CA_C	11	0.0419162	0.766784	0.0522651	0.175908	INDEL	14	334	0.97218	ENSG00000110801	ENSG00000110801	1.716	rs150607699
QTS000021	ftp://ftp.ebi.ac.uk/pub/databases/spot/eQTL/sumstats/QTS000021/QTD000389/QTD000389.all.tsv.gz	ENSG00000111011	12	122528079	CA	C	chr12_122528079_CA_C	11	0.0419162	0.035175	-0.346644	0.163101	INDEL	14	334	0.97218	ENSG00000111011	ENSG00000111011	27.799	rs150607699
QTS000021	ftp://ftp.ebi.ac.uk/pub/databases/spot/eQTL/sumstats/QTS000021/QTD000389/QTD000389.all.tsv.gz	ENSG00000111328	12	122528079	CA	C	chr12_122528079_CA_C	11	0.0419162	0.412396	-0.154336	0.187769	INDEL	14	334	0.97218	ENSG00000111328	ENSG00000111328	7.566	rs150607699
QTS000021	ftp://ftp.ebi.ac.uk/pub/databases/spot/eQTL/sumstats/QTS000021/QTD000389/QTD000389.all.tsv.gz	ENSG00000130779	12	122528079	CA	C	chr12_122528079_CA_C	11	0.0419162	0.612421	0.0619513	0.122031	INDEL	14	334	0.97218	ENSG00000130779	ENSG00000130779	23.927	rs150607699
QTS000021	ftp://ftp.ebi.ac.uk/pub/databases/spot/eQTL/sumstats/QTS000021/QTD000389/QTD000389.all.tsv.gz	ENSG00000130787	12	122528079	CA	C	chr12_122528079_CA_C	11	0.0419162	0.767975	0.0678219	0.229474	INDEL	14	334	0.97218	ENSG00000130787	ENSG00000130787	0.809	rs150607699
QTS000021	ftp://ftp.ebi.ac.uk/pub/databases/spot/eQTL/sumstats/QTS000021/QTD000389/QTD000389.all.tsv.gz	ENSG00000130921	12	122528079	CA	C	chr12_122528079_CA_C	11	0.0419162	0.851294	-0.025169	0.134029	INDEL	14	334	0.97218	ENSG00000130921	ENSG00000130921	2.446	rs150607699
QTS000021	ftp://ftp.ebi.ac.uk/pub/databases/spot/eQTL/sumstats/QTS000021/QTD000389/QTD000389.all.tsv.gz	ENSG00000139697	12	122528079	CA	C	chr12_122528079_CA_C	11	0.0419162	0.0361725	0.197795	0.0935772	INDEL	14	334	0.97218	ENSG00000139697	ENSG00000139697	6.799	rs150607699
QTS000021	ftp://ftp.ebi.ac.uk/pub/databases/spot/eQTL/sumstats/QTS000021/QTD000389/QTD000389.all.tsv.gz	ENSG00000139718	12	122528079	CA	C	chr12_122528079_CA_C	11	0.0419162	0.46391	-0.120063	0.163511	INDEL	14	334	0.97218	ENSG00000139718	ENSG00000139718	6.953	rs150607699
QTS000021	ftp://ftp.ebi.ac.uk/pub/databases/spot/eQTL/sumstats/QTS000021/QTD000389/QTD000389.all.tsv.gz	ENSG00000139719	12	122528079	CA	C	chr12_122528079_CA_C	11	0.0419162	0.617374	0.0490154	0.0979125	INDEL	14	334	0.97218	ENSG00000139719	ENSG00000139719	1.963	rs150607699
QTS000021	ftp://ftp.ebi.ac.uk/pub/databases/spot/eQTL/sumstats/QTS000021/QTD000389/QTD000389.all.tsv.gz	ENSG00000139722	12	122528079	CA	C	chr12_122528079_CA_C	11	0.0419162	0.844319	0.0188145	0.0956474	INDEL	14	334	0.97218	ENSG00000139722	ENSG00000139722	4.946	rs150607699
QTS000021	ftp://ftp.ebi.ac.uk/pub/databases/spot/eQTL/sumstats/QTS000021/QTD000389/QTD000389.all.tsv.gz	ENSG00000139725	12	122528079	CA	C	chr12_122528079_CA_C	11	0.0419162	0.436487	-0.125668	0.161071	INDEL	14	334	0.97218	ENSG00000139725	ENSG00000139725	2.251	rs150607699
QTS000021	ftp://ftp.ebi.ac.uk/pub/databases/spot/eQTL/sumstats/QTS000021/QTD000389/QTD000389.all.tsv.gz	ENSG00000139726	12	122528079	CA	C	chr12_122528079_CA_C	11	0.0419162	0.674434	-0.0673629	0.160051	INDEL	14	334	0.97218	ENSG00000139726	ENSG00000139726	16.101	rs150607699
QTS000021	ftp://ftp.ebi.ac.uk/pub/databases/spot/eQTL/sumstats/QTS000021/QTD000389/QTD000389.all.tsv.gz	ENSG00000150977	12	122528079	CA	C	chr12_122528079_CA_C	11	0.0419162	0.356527	0.135583	0.146605	INDEL	14	334	0.97218	ENSG00000150977	ENSG00000150977	293.787	rs150607699
QTS000021	ftp://ftp.ebi.ac.uk/pub/databases/spot/eQTL/sumstats/QTS000021/QTD000389/QTD000389.all.tsv.gz	ENSG00000158104	12	122528079	CA	C	chr12_122528079_CA_C	11	0.0419162	0.535047	0.111492	0.179324	INDEL	14	334	0.97218	ENSG00000158104	ENSG00000158104	0.386	rs150607699
QTS000021	ftp://ftp.ebi.ac.uk/pub/databases/spot/eQTL/sumstats/QTS000021/QTD000389/QTD000389.all.tsv.gz	ENSG00000175727	12	122528079	CA	C	chr12_122528079_CA_C	11	0.0419162	0.507382	-0.0986141	0.148405	INDEL	14	334	0.97218	ENSG00000175727	ENSG00000175727	9.168	rs150607699
QTS000021	ftp://ftp.ebi.ac.uk/pub/databases/spot/eQTL/sumstats/QTS000021/QTD000389/QTD000389.all.tsv.gz	ENSG00000182196	12	122528079	CA	C	chr12_122528079_CA_C	11	0.0419162	0.164535	-0.212927	0.152448	INDEL	14	334	0.97218	ENSG00000182196	ENSG00000182196	0.741	rs150607699
QTS000021	ftp://ftp.ebi.ac.uk/pub/databases/spot/eQTL/sumstats/QTS000021/QTD000389/QTD000389.all.tsv.gz	ENSG00000182782	12	122528079	CA	C	chr12_122528079_CA_C	11	0.0419162	0.694291	-0.0648002	0.164557	INDEL	14	334	0.97218	ENSG00000182782	ENSG00000182782	162.821	rs150607699
QTS000021	ftp://ftp.ebi.ac.uk/pub/databases/spot/eQTL/sumstats/QTS000021/QTD000389/QTD000389.all.tsv.gz	ENSG00000183955	12	122528079	CA	C	chr12_122528079_CA_C	11	0.0419162	0.674979	-0.0634312	0.150977	INDEL	14	334	0.97218	ENSG00000183955	ENSG00000183955	5.467	rs150607699
QTS000021	ftp://ftp.ebi.ac.uk/pub/databases/spot/eQTL/sumstats/QTS000021/QTD000389/QTD000389.all.tsv.gz	ENSG00000184209	12	122528079	CA	C	chr12_122528079_CA_C	11	0.0419162	0.885628	0.0124465	0.0863858	INDEL	14	334	0.97218	ENSG00000184209	ENSG00000184209	12.138	rs150607699
QTS000021	ftp://ftp.ebi.ac.uk/pub/databases/spot/eQTL/sumstats/QTS000021/QTD000389/QTD000389.all.tsv.gz	ENSG00000184445	12	122528079	CA	C	chr12_122528079_CA_C	11	0.0419162	0.986832	-0.00335903	0.203192	INDEL	14	334	0.97218	ENSG00000184445	ENSG00000184445	0.892	rs150607699
QTS000021	ftp://ftp.ebi.ac.uk/pub/databases/spot/eQTL/sumstats/QTS000021/QTD000389/QTD000389.all.tsv.gz	ENSG00000188735	12	122528079	CA	C	chr12_122528079_CA_C	11	0.0419162	0.255783	-0.154629	0.135554	INDEL	14	334	0.97218	ENSG00000188735	ENSG00000188735	1.097	rs150607699
QTS000021	ftp://ftp.ebi.ac.uk/pub/databases/spot/eQTL/sumstats/QTS000021/QTD000389/QTD000389.all.tsv.gz	ENSG00000212694	12	122528079	CA	C	chr12_122528079_CA_C	11	0.0419162	0.415753	-0.117394	0.143857	INDEL	14	334	0.97218	ENSG00000212694	ENSG00000212694	1.639	rs150607699
QTS000021	ftp://ftp.ebi.ac.uk/pub/databases/spot/eQTL/sumstats/QTS000021/QTD000389/QTD000389.all.tsv.gz	ENSG00000255398	12	122528079	CA	C	chr12_122528079_CA_C	11	0.0419162	0.84523	-0.0222385	0.113728	INDEL	14	334	0.97218	ENSG00000255398	ENSG00000255398	26.019	rs150607699
QTS000021	ftp://ftp.ebi.ac.uk/pub/databases/spot/eQTL/sumstats/QTS000021/QTD000389/QTD000389.all.tsv.gz	ENSG00000256092	12	122528079	CA	C	chr12_122528079_CA_C	11	0.0419162	0.888518	0.0285998	0.20368	INDEL	14	334	0.97218	ENSG00000256092	ENSG00000256092	0.584	rs150607699
QTS000021	ftp://ftp.ebi.ac.uk/pub/databases/spot/eQTL/sumstats/QTS000021/QTD000389/QTD000389.all.tsv.gz	ENSG00000256546	12	122528079	CA	C	chr12_122528079_CA_C	11	0.0419162	0.0986309	-0.291274	0.175285	INDEL	14	334	0.97218	ENSG00000256546	ENSG00000256546	0.57	rs150607699
QTS000021	ftp://ftp.ebi.ac.uk/pub/databases/spot/eQTL/sumstats/QTS000021/QTD000389/QTD000389.all.tsv.gz	ENSG00000256742	12	122528079	CA	C	chr12_122528079_CA_C	11	0.0419162	0.923734	-0.0199388	0.207933	INDEL	14	334	0.97218	ENSG00000256742	ENSG00000256742	0.432	rs150607699
QTS000021	ftp://ftp.ebi.ac.uk/pub/databases/spot/eQTL/sumstats/QTS000021/QTD000389/QTD000389.all.tsv.gz	ENSG00000272849	12	122528079	CA	C	chr12_122528079_CA_C	11	0.0419162	0.509816	-0.0910916	0.137875	INDEL	14	334	0.97218	ENSG00000272849	ENSG00000272849	1.288	rs150607699
QTS000021	ftp://ftp.ebi.ac.uk/pub/databases/spot/eQTL/sumstats/QTS000021/QTD000389/QTD000389.all.tsv.gz	ENSG00000274427	12	122528079	CA	C	chr12_122528079_CA_C	11	0.0419162	0.778389	-0.0409634	0.145302	INDEL	14	334	0.97218	ENSG00000274427	ENSG00000274427	0	rs150607699
QTS000021	ftp://ftp.ebi.ac.uk/pub/databases/spot/eQTL/sumstats/QTS000021/QTD000389/QTD000389.all.tsv.gz	ENSG00000276045	12	122528079	CA	C	chr12_122528079_CA_C	11	0.0419162	0.281711	0.205799	0.190499	INDEL	14	334	0.97218	ENSG00000276045	ENSG00000276045	67.042	rs150607699
QTS000021	ftp://ftp.ebi.ac.uk/pub/databases/spot/eQTL/sumstats/QTS000021/QTD000389/QTD000389.all.tsv.gz	ENSG00000033030	12	122528240	CCTT	C	chr12_122528240_CCTT_C	15	0.0479042	0.832043	0.033298	0.156735	INDEL	16	334	0.98728	ENSG00000033030	ENSG00000033030	9.334	rs66799372
QTS000021	ftp://ftp.ebi.ac.uk/pub/databases/spot/eQTL/sumstats/QTS000021/QTD000389/QTD000389.all.tsv.gz	ENSG00000033030	12	122528240	CCTT	C	chr12_122528240_CCTT_C	15	0.0479042	0.832043	0.033298	0.156735	INDEL	16	334	0.98728	ENSG00000033030	ENSG00000033030	9.334	rs60701988
QTS000021	ftp://ftp.ebi.ac.uk/pub/databases/spot/eQTL/sumstats/QTS000021/QTD000389/QTD000389.all.tsv.gz	ENSG00000051825	12	122528240	CCTT	C	chr12_122528240_CCTT_C	15	0.0479042	0.865589	-0.0276545	0.163105	INDEL	16	334	0.98728	ENSG00000051825	ENSG00000051825	0.618	rs66799372
QTS000021	ftp://ftp.ebi.ac.uk/pub/databases/spot/eQTL/sumstats/QTS000021/QTD000389/QTD000389.all.tsv.gz	ENSG00000051825	12	122528240	CCTT	C	chr12_122528240_CCTT_C	15	0.0479042	0.865589	-0.0276545	0.163105	INDEL	16	334	0.98728	ENSG00000051825	ENSG00000051825	0.618	rs60701988
QTS000021	ftp://ftp.ebi.ac.uk/pub/databases/spot/eQTL/sumstats/QTS000021/QTD000389/QTD000389.all.tsv.gz	ENSG00000089094	12	122528240	CCTT	C	chr12_122528240_CCTT_C	15	0.0479042	0.821689	-0.0354283	0.156927	INDEL	16	334	0.98728	ENSG00000089094	ENSG00000089094	3.015	rs66799372
QTS000021	ftp://ftp.ebi.ac.uk/pub/databases/spot/eQTL/sumstats/QTS000021/QTD000389/QTD000389.all.tsv.gz	ENSG00000089094	12	122528240	CCTT	C	chr12_122528240_CCTT_C	15	0.0479042	0.821689	-0.0354283	0.156927	INDEL	16	334	0.98728	ENSG00000089094	ENSG00000089094	3.015	rs60701988
QTS000021	ftp://ftp.ebi.ac.uk/pub/databases/spot/eQTL/sumstats/QTS000021/QTD000389/QTD000389.all.tsv.gz	ENSG00000110801	12	122528240	CCTT	C	chr12_122528240_CCTT_C	15	0.0479042	0.562383	0.109067	0.187859	INDEL	16	334	0.98728	ENSG00000110801	ENSG00000110801	1.716	rs66799372
QTS000021	ftp://ftp.ebi.ac.uk/pub/databases/spot/eQTL/sumstats/QTS000021/QTD000389/QTD000389.all.tsv.gz	ENSG00000110801	12	122528240	CCTT	C	chr12_122528240_CCTT_C	15	0.0479042	0.562383	0.109067	0.187859	INDEL	16	334	0.98728	ENSG00000110801	ENSG00000110801	1.716	rs60701988
QTS000021	ftp://ftp.ebi.ac.uk/pub/databases/spot/eQTL/sumstats/QTS000021/QTD000389/QTD000389.all.tsv.gz	ENSG00000111011	12	122528240	CCTT	C	chr12_122528240_CCTT_C	15	0.0479042	0.565027	0.101896	0.176702	INDEL	16	334	0.98728	ENSG00000111011	ENSG00000111011	27.799	rs66799372
QTS000021	ftp://ftp.ebi.ac.uk/pub/databases/spot/eQTL/sumstats/QTS000021/QTD000389/QTD000389.all.tsv.gz	ENSG00000111011	12	122528240	CCTT	C	chr12_122528240_CCTT_C	15	0.0479042	0.565027	0.101896	0.176702	INDEL	16	334	0.98728	ENSG00000111011	ENSG00000111011	27.799	rs60701988
QTS000021	ftp://ftp.ebi.ac.uk/pub/databases/spot/eQTL/sumstats/QTS000021/QTD000389/QTD000389.all.tsv.gz	ENSG00000111328	12	122528240	CCTT	C	chr12_122528240_CCTT_C	15	0.0479042	0.129564	-0.304233	0.199616	INDEL	16	334	0.98728	ENSG00000111328	ENSG00000111328	7.566	rs66799372
QTS000021	ftp://ftp.ebi.ac.uk/pub/databases/spot/eQTL/sumstats/QTS000021/QTD000389/QTD000389.all.tsv.gz	ENSG00000111328	12	122528240	CCTT	C	chr12_122528240_CCTT_C	15	0.0479042	0.129564	-0.304233	0.199616	INDEL	16	334	0.98728	ENSG00000111328	ENSG00000111328	7.566	rs60701988
QTS000021	ftp://ftp.ebi.ac.uk/pub/databases/spot/eQTL/sumstats/QTS000021/QTD000389/QTD000389.all.tsv.gz	ENSG00000130779	12	122528240	CCTT	C	chr12_122528240_CCTT_C	15	0.0479042	0.170291	-0.178743	0.129731	INDEL	16	334	0.98728	ENSG00000130779	ENSG00000130779	23.927	rs66799372
QTS000021	ftp://ftp.ebi.ac.uk/pub/databases/spot/eQTL/sumstats/QTS000021/QTD000389/QTD000389.all.tsv.gz	ENSG00000130779	12	122528240	CCTT	C	chr12_122528240_CCTT_C	15	0.0479042	0.170291	-0.178743	0.129731	INDEL	16	334	0.98728	ENSG00000130779	ENSG00000130779	23.927	rs60701988
QTS000021	ftp://ftp.ebi.ac.uk/pub/databases/spot/eQTL/sumstats/QTS000021/QTD000389/QTD000389.all.tsv.gz	ENSG00000130787	12	122528240	CCTT	C	chr12_122528240_CCTT_C	15	0.0479042	0.966845	0.0102144	0.245334	INDEL	16	334	0.98728	ENSG00000130787	ENSG00000130787	0.809	rs66799372
QTS000021	ftp://ftp.ebi.ac.uk/pub/databases/spot/eQTL/sumstats/QTS000021/QTD000389/QTD000389.all.tsv.gz	ENSG00000130787	12	122528240	CCTT	C	chr12_122528240_CCTT_C	15	0.0479042	0.966845	0.0102144	0.245334	INDEL	16	334	0.98728	ENSG00000130787	ENSG00000130787	0.809	rs60701988
QTS000021	ftp://ftp.ebi.ac.uk/pub/databases/spot/eQTL/sumstats/QTS000021/QTD000389/QTD000389.all.tsv.gz	ENSG00000130921	12	122528240	CCTT	C	chr12_122528240_CCTT_C	15	0.0479042	0.98216	-0.00320896	0.143268	INDEL	16	334	0.98728	ENSG00000130921	ENSG00000130921	2.446	rs66799372
QTS000021	ftp://ftp.ebi.ac.uk/pub/databases/spot/eQTL/sumstats/QTS000021/QTD000389/QTD000389.all.tsv.gz	ENSG00000130921	12	122528240	CCTT	C	chr12_122528240_CCTT_C	15	0.0479042	0.98216	-0.00320896	0.143268	INDEL	16	334	0.98728	ENSG00000130921	ENSG00000130921	2.446	rs60701988
QTS000021	ftp://ftp.ebi.ac.uk/pub/databases/spot/eQTL/sumstats/QTS000021/QTD000389/QTD000389.all.tsv.gz	ENSG00000139697	12	122528240	CCTT	C	chr12_122528240_CCTT_C	15	0.0479042	0.483532	-0.0711566	0.101311	INDEL	16	334	0.98728	ENSG00000139697	ENSG00000139697	6.799	rs66799372
QTS000021	ftp://ftp.ebi.ac.uk/pub/databases/spot/eQTL/sumstats/QTS000021/QTD000389/QTD000389.all.tsv.gz	ENSG00000139697	12	122528240	CCTT	C	chr12_122528240_CCTT_C	15	0.0479042	0.483532	-0.0711566	0.101311	INDEL	16	334	0.98728	ENSG00000139697	ENSG00000139697	6.799	rs60701988
QTS000021	ftp://ftp.ebi.ac.uk/pub/databases/spot/eQTL/sumstats/QTS000021/QTD000389/QTD000389.all.tsv.gz	ENSG00000139718	12	122528240	CCTT	C	chr12_122528240_CCTT_C	15	0.0479042	0.309535	0.177898	0.174477	INDEL	16	334	0.98728	ENSG00000139718	ENSG00000139718	6.953	rs66799372
QTS000021	ftp://ftp.ebi.ac.uk/pub/databases/spot/eQTL/sumstats/QTS000021/QTD000389/QTD000389.all.tsv.gz	ENSG00000139718	12	122528240	CCTT	C	chr12_122528240_CCTT_C	15	0.0479042	0.309535	0.177898	0.174477	INDEL	16	334	0.98728	ENSG00000139718	ENSG00000139718	6.953	rs60701988
QTS000021	ftp://ftp.ebi.ac.uk/pub/databases/spot/eQTL/sumstats/QTS000021/QTD000389/QTD000389.all.tsv.gz	ENSG00000139719	12	122528240	CCTT	C	chr12_122528240_CCTT_C	15	0.0479042	0.0703731	-0.188811	0.103611	INDEL	16	334	0.98728	ENSG00000139719	ENSG00000139719	1.963	rs66799372
QTS000021	ftp://ftp.ebi.ac.uk/pub/databases/spot/eQTL/sumstats/QTS000021/QTD000389/QTD000389.all.tsv.gz	ENSG00000139719	12	122528240	CCTT	C	chr12_122528240_CCTT_C	15	0.0479042	0.0703731	-0.188811	0.103611	INDEL	16	334	0.98728	ENSG00000139719	ENSG00000139719	1.963	rs60701988
QTS000021	ftp://ftp.ebi.ac.uk/pub/databases/spot/eQTL/sumstats/QTS000021/QTD000389/QTD000389.all.tsv.gz	ENSG00000139722	12	122528240	CCTT	C	chr12_122528240_CCTT_C	15	0.0479042	0.601011	0.053531	0.10215	INDEL	16	334	0.98728	ENSG00000139722	ENSG00000139722	4.946	rs66799372
QTS000021	ftp://ftp.ebi.ac.uk/pub/databases/spot/eQTL/sumstats/QTS000021/QTD000389/QTD000389.all.tsv.gz	ENSG00000139722	12	122528240	CCTT	C	chr12_122528240_CCTT_C	15	0.0479042	0.601011	0.053531	0.10215	INDEL	16	334	0.98728	ENSG00000139722	ENSG00000139722	4.946	rs60701988
QTS000021	ftp://ftp.ebi.ac.uk/pub/databases/spot/eQTL/sumstats/QTS000021/QTD000389/QTD000389.all.tsv.gz	ENSG00000139725	12	122528240	CCTT	C	chr12_122528240_CCTT_C	15	0.0479042	0.277554	0.187249	0.171829	INDEL	16	334	0.98728	ENSG00000139725	ENSG00000139725	2.251	rs66799372
QTS000021	ftp://ftp.ebi.ac.uk/pub/databases/spot/eQTL/sumstats/QTS000021/QTD000389/QTD000389.all.tsv.gz	ENSG00000139725	12	122528240	CCTT	C	chr12_122528240_CCTT_C	15	0.0479042	0.277554	0.187249	0.171829	INDEL	16	334	0.98728	ENSG00000139725	ENSG00000139725	2.251	rs60701988
QTS000021	ftp://ftp.ebi.ac.uk/pub/databases/spot/eQTL/sumstats/QTS000021/QTD000389/QTD000389.all.tsv.gz	ENSG00000139726	12	122528240	CCTT	C	chr12_122528240_CCTT_C	15	0.0479042	0.0219505	-0.38944	0.168224	INDEL	16	334	0.98728	ENSG00000139726	ENSG00000139726	16.101	rs66799372
QTS000021	ftp://ftp.ebi.ac.uk/pub/databases/spot/eQTL/sumstats/QTS000021/QTD000389/QTD000389.all.tsv.gz	ENSG00000139726	12	122528240	CCTT	C	chr12_122528240_CCTT_C	15	0.0479042	0.0219505	-0.38944	0.168224	INDEL	16	334	0.98728	ENSG00000139726	ENSG00000139726	16.101	rs60701988
QTS000021	ftp://ftp.ebi.ac.uk/pub/databases/spot/eQTL/sumstats/QTS000021/QTD000389/QTD000389.all.tsv.gz	ENSG00000150977	12	122528240	CCTT	C	chr12_122528240_CCTT_C	15	0.0479042	0.21915	-0.192921	0.156352	INDEL	16	334	0.98728	ENSG00000150977	ENSG00000150977	293.787	rs66799372
QTS000021	ftp://ftp.ebi.ac.uk/pub/databases/spot/eQTL/sumstats/QTS000021/QTD000389/QTD000389.all.tsv.gz	ENSG00000150977	12	122528240	CCTT	C	chr12_122528240_CCTT_C	15	0.0479042	0.21915	-0.192921	0.156352	INDEL	16	334	0.98728	ENSG00000150977	ENSG00000150977	293.787	rs60701988
QTS000021	ftp://ftp.ebi.ac.uk/pub/databases/spot/eQTL/sumstats/QTS000021/QTD000389/QTD000389.all.tsv.gz	ENSG00000158104	12	122528240	CCTT	C	chr12_122528240_CCTT_C	15	0.0479042	0.111845	0.304354	0.190313	INDEL	16	334	0.98728	ENSG00000158104	ENSG00000158104	0.386	rs66799372
QTS000021	ftp://ftp.ebi.ac.uk/pub/databases/spot/eQTL/sumstats/QTS000021/QTD000389/QTD000389.all.tsv.gz	ENSG00000158104	12	122528240	CCTT	C	chr12_122528240_CCTT_C	15	0.0479042	0.111845	0.304354	0.190313	INDEL	16	334	0.98728	ENSG00000158104	ENSG00000158104	0.386	rs60701988
QTS000021	ftp://ftp.ebi.ac.uk/pub/databases/spot/eQTL/sumstats/QTS000021/QTD000389/QTD000389.all.tsv.gz	ENSG00000175727	12	122528240	CCTT	C	chr12_122528240_CCTT_C	15	0.0479042	0.444471	0.121547	0.158541	INDEL	16	334	0.98728	ENSG00000175727	ENSG00000175727	9.168	rs66799372
QTS000021	ftp://ftp.ebi.ac.uk/pub/databases/spot/eQTL/sumstats/QTS000021/QTD000389/QTD000389.all.tsv.gz	ENSG00000175727	12	122528240	CCTT	C	chr12_122528240_CCTT_C	15	0.0479042	0.444471	0.121547	0.158541	INDEL	16	334	0.98728	ENSG00000175727	ENSG00000175727	9.168	rs60701988
QTS000021	ftp://ftp.ebi.ac.uk/pub/databases/spot/eQTL/sumstats/QTS000021/QTD000389/QTD000389.all.tsv.gz	ENSG00000182196	12	122528240	CCTT	C	chr12_122528240_CCTT_C	15	0.0479042	0.48696	0.114088	0.163719	INDEL	16	334	0.98728	ENSG00000182196	ENSG00000182196	0.741	rs66799372
QTS000021	ftp://ftp.ebi.ac.uk/pub/databases/spot/eQTL/sumstats/QTS000021/QTD000389/QTD000389.all.tsv.gz	ENSG00000182196	12	122528240	CCTT	C	chr12_122528240_CCTT_C	15	0.0479042	0.48696	0.114088	0.163719	INDEL	16	334	0.98728	ENSG00000182196	ENSG00000182196	0.741	rs60701988
QTS000021	ftp://ftp.ebi.ac.uk/pub/databases/spot/eQTL/sumstats/QTS000021/QTD000389/QTD000389.all.tsv.gz	ENSG00000182782	12	122528240	CCTT	C	chr12_122528240_CCTT_C	15	0.0479042	0.010749	-0.444808	0.172232	INDEL	16	334	0.98728	ENSG00000182782	ENSG00000182782	162.821	rs66799372
QTS000021	ftp://ftp.ebi.ac.uk/pub/databases/spot/eQTL/sumstats/QTS000021/QTD000389/QTD000389.all.tsv.gz	ENSG00000182782	12	122528240	CCTT	C	chr12_122528240_CCTT_C	15	0.0479042	0.010749	-0.444808	0.172232	INDEL	16	334	0.98728	ENSG00000182782	ENSG00000182782	162.821	rs60701988
QTS000021	ftp://ftp.ebi.ac.uk/pub/databases/spot/eQTL/sumstats/QTS000021/QTD000389/QTD000389.all.tsv.gz	ENSG00000183955	12	122528240	CCTT	C	chr12_122528240_CCTT_C	15	0.0479042	0.263464	-0.180476	0.160795	INDEL	16	334	0.98728	ENSG00000183955	ENSG00000183955	5.467	rs66799372
QTS000021	ftp://ftp.ebi.ac.uk/pub/databases/spot/eQTL/sumstats/QTS000021/QTD000389/QTD000389.all.tsv.gz	ENSG00000183955	12	122528240	CCTT	C	chr12_122528240_CCTT_C	15	0.0479042	0.263464	-0.180476	0.160795	INDEL	16	334	0.98728	ENSG00000183955	ENSG00000183955	5.467	rs60701988
QTS000021	ftp://ftp.ebi.ac.uk/pub/databases/spot/eQTL/sumstats/QTS000021/QTD000389/QTD000389.all.tsv.gz	ENSG00000184209	12	122528240	CCTT	C	chr12_122528240_CCTT_C	15	0.0479042	0.919539	0.00934253	0.0923334	INDEL	16	334	0.98728	ENSG00000184209	ENSG00000184209	12.138	rs66799372
QTS000021	ftp://ftp.ebi.ac.uk/pub/databases/spot/eQTL/sumstats/QTS000021/QTD000389/QTD000389.all.tsv.gz	ENSG00000184209	12	122528240	CCTT	C	chr12_122528240_CCTT_C	15	0.0479042	0.919539	0.00934253	0.0923334	INDEL	16	334	0.98728	ENSG00000184209	ENSG00000184209	12.138	rs60701988
QTS000021	ftp://ftp.ebi.ac.uk/pub/databases/spot/eQTL/sumstats/QTS000021/QTD000389/QTD000389.all.tsv.gz	ENSG00000184445	12	122528240	CCTT	C	chr12_122528240_CCTT_C	15	0.0479042	0.665419	0.094041	0.21704	INDEL	16	334	0.98728	ENSG00000184445	ENSG00000184445	0.892	rs66799372
QTS000021	ftp://ftp.ebi.ac.uk/pub/databases/spot/eQTL/sumstats/QTS000021/QTD000389/QTD000389.all.tsv.gz	ENSG00000184445	12	122528240	CCTT	C	chr12_122528240_CCTT_C	15	0.0479042	0.665419	0.094041	0.21704	INDEL	16	334	0.98728	ENSG00000184445	ENSG00000184445	0.892	rs60701988
QTS000021	ftp://ftp.ebi.ac.uk/pub/databases/spot/eQTL/sumstats/QTS000021/QTD000389/QTD000389.all.tsv.gz	ENSG00000188735	12	122528240	CCTT	C	chr12_122528240_CCTT_C	15	0.0479042	0.745167	0.0473601	0.14545	INDEL	16	334	0.98728	ENSG00000188735	ENSG00000188735	1.097	rs66799372
QTS000021	ftp://ftp.ebi.ac.uk/pub/databases/spot/eQTL/sumstats/QTS000021/QTD000389/QTD000389.all.tsv.gz	ENSG00000188735	12	122528240	CCTT	C	chr12_122528240_CCTT_C	15	0.0479042	0.745167	0.0473601	0.14545	INDEL	16	334	0.98728	ENSG00000188735	ENSG00000188735	1.097	rs60701988
QTS000021	ftp://ftp.ebi.ac.uk/pub/databases/spot/eQTL/sumstats/QTS000021/QTD000389/QTD000389.all.tsv.gz	ENSG00000212694	12	122528240	CCTT	C	chr12_122528240_CCTT_C	15	0.0479042	0.649558	0.0701074	0.153988	INDEL	16	334	0.98728	ENSG00000212694	ENSG00000212694	1.639	rs66799372
QTS000021	ftp://ftp.ebi.ac.uk/pub/databases/spot/eQTL/sumstats/QTS000021/QTD000389/QTD000389.all.tsv.gz	ENSG00000212694	12	122528240	CCTT	C	chr12_122528240_CCTT_C	15	0.0479042	0.649558	0.0701074	0.153988	INDEL	16	334	0.98728	ENSG00000212694	ENSG00000212694	1.639	rs60701988
QTS000021	ftp://ftp.ebi.ac.uk/pub/databases/spot/eQTL/sumstats/QTS000021/QTD000389/QTD000389.all.tsv.gz	ENSG00000255398	12	122528240	CCTT	C	chr12_122528240_CCTT_C	15	0.0479042	0.232171	-0.145146	0.120998	INDEL	16	334	0.98728	ENSG00000255398	ENSG00000255398	26.019	rs66799372
QTS000021	ftp://ftp.ebi.ac.uk/pub/databases/spot/eQTL/sumstats/QTS000021/QTD000389/QTD000389.all.tsv.gz	ENSG00000255398	12	122528240	CCTT	C	chr12_122528240_CCTT_C	15	0.0479042	0.232171	-0.145146	0.120998	INDEL	16	334	0.98728	ENSG00000255398	ENSG00000255398	26.019	rs60701988
QTS000021	ftp://ftp.ebi.ac.uk/pub/databases/spot/eQTL/sumstats/QTS000021/QTD000389/QTD000389.all.tsv.gz	ENSG00000256092	12	122528240	CCTT	C	chr12_122528240_CCTT_C	15	0.0479042	0.8775	-0.0336115	0.217692	INDEL	16	334	0.98728	ENSG00000256092	ENSG00000256092	0.584	rs66799372
QTS000021	ftp://ftp.ebi.ac.uk/pub/databases/spot/eQTL/sumstats/QTS000021/QTD000389/QTD000389.all.tsv.gz	ENSG00000256092	12	122528240	CCTT	C	chr12_122528240_CCTT_C	15	0.0479042	0.8775	-0.0336115	0.217692	INDEL	16	334	0.98728	ENSG00000256092	ENSG00000256092	0.584	rs60701988
QTS000021	ftp://ftp.ebi.ac.uk/pub/databases/spot/eQTL/sumstats/QTS000021/QTD000389/QTD000389.all.tsv.gz	ENSG00000256546	12	122528240	CCTT	C	chr12_122528240_CCTT_C	15	0.0479042	0.501873	-0.127064	0.188759	INDEL	16	334	0.98728	ENSG00000256546	ENSG00000256546	0.57	rs66799372
QTS000021	ftp://ftp.ebi.ac.uk/pub/databases/spot/eQTL/sumstats/QTS000021/QTD000389/QTD000389.all.tsv.gz	ENSG00000256546	12	122528240	CCTT	C	chr12_122528240_CCTT_C	15	0.0479042	0.501873	-0.127064	0.188759	INDEL	16	334	0.98728	ENSG00000256546	ENSG00000256546	0.57	rs60701988
QTS000021	ftp://ftp.ebi.ac.uk/pub/databases/spot/eQTL/sumstats/QTS000021/QTD000389/QTD000389.all.tsv.gz	ENSG00000256742	12	122528240	CCTT	C	chr12_122528240_CCTT_C	15	0.0479042	0.430649	0.175258	0.221793	INDEL	16	334	0.98728	ENSG00000256742	ENSG00000256742	0.432	rs66799372
QTS000021	ftp://ftp.ebi.ac.uk/pub/databases/spot/eQTL/sumstats/QTS000021/QTD000389/QTD000389.all.tsv.gz	ENSG00000256742	12	122528240	CCTT	C	chr12_122528240_CCTT_C	15	0.0479042	0.430649	0.175258	0.221793	INDEL	16	334	0.98728	ENSG00000256742	ENSG00000256742	0.432	rs60701988
QTS000021	ftp://ftp.ebi.ac.uk/pub/databases/spot/eQTL/sumstats/QTS000021/QTD000389/QTD000389.all.tsv.gz	ENSG00000272849	12	122528240	CCTT	C	chr12_122528240_CCTT_C	15	0.0479042	0.275656	0.160824	0.146996	INDEL	16	334	0.98728	ENSG00000272849	ENSG00000272849	1.288	rs66799372
QTS000021	ftp://ftp.ebi.ac.uk/pub/databases/spot/eQTL/sumstats/QTS000021/QTD000389/QTD000389.all.tsv.gz	ENSG00000272849	12	122528240	CCTT	C	chr12_122528240_CCTT_C	15	0.0479042	0.275656	0.160824	0.146996	INDEL	16	334	0.98728	ENSG00000272849	ENSG00000272849	1.288	rs60701988
QTS000021	ftp://ftp.ebi.ac.uk/pub/databases/spot/eQTL/sumstats/QTS000021/QTD000389/QTD000389.all.tsv.gz	ENSG00000274427	12	122528240	CCTT	C	chr12_122528240_CCTT_C	15	0.0479042	0.285489	0.165876	0.154758	INDEL	16	334	0.98728	ENSG00000274427	ENSG00000274427	0	rs66799372
QTS000021	ftp://ftp.ebi.ac.uk/pub/databases/spot/eQTL/sumstats/QTS000021/QTD000389/QTD000389.all.tsv.gz	ENSG00000274427	12	122528240	CCTT	C	chr12_122528240_CCTT_C	15	0.0479042	0.285489	0.165876	0.154758	INDEL	16	334	0.98728	ENSG00000274427	ENSG00000274427	0	rs60701988
QTS000021	ftp://ftp.ebi.ac.uk/pub/databases/spot/eQTL/sumstats/QTS000021/QTD000389/QTD000389.all.tsv.gz	ENSG00000276045	12	122528240	CCTT	C	chr12_122528240_CCTT_C	15	0.0479042	0.0734573	-0.364521	0.202237	INDEL	16	334	0.98728	ENSG00000276045	ENSG00000276045	67.042	rs66799372
QTS000021	ftp://ftp.ebi.ac.uk/pub/databases/spot/eQTL/sumstats/QTS000021/QTD000389/QTD000389.all.tsv.gz	ENSG00000276045	12	122528240	CCTT	C	chr12_122528240_CCTT_C	15	0.0479042	0.0734573	-0.364521	0.202237	INDEL	16	334	0.98728	ENSG00000276045	ENSG00000276045	67.042	rs60701988
QTS000021	ftp://ftp.ebi.ac.uk/pub/databases/spot/eQTL/sumstats/QTS000021/QTD000389/QTD000389.all.tsv.gz	ENSG00000033030	12	122528764	C	T	chr12_122528764_C_T	10	0.0299401	0.937701	0.0156292	0.199634	SNP	10	334	0.9985	ENSG00000033030	ENSG00000033030	9.334	rs112763596
QTS000021	ftp://ftp.ebi.ac.uk/pub/databases/spot/eQTL/sumstats/QTS000021/QTD000389/QTD000389.all.tsv.gz	ENSG00000051825	12	122528764	C	T	chr12_122528764_C_T	10	0.0299401	0.664703	-0.0901612	0.207612	SNP	10	334	0.9985	ENSG00000051825	ENSG00000051825	0.618	rs112763596
QTS000021	ftp://ftp.ebi.ac.uk/pub/databases/spot/eQTL/sumstats/QTS000021/QTD000389/QTD000389.all.tsv.gz	ENSG00000089094	12	122528764	C	T	chr12_122528764_C_T	10	0.0299401	0.171517	0.272921	0.198657	SNP	10	334	0.9985	ENSG00000089094	ENSG00000089094	3.015	rs112763596
QTS000021	ftp://ftp.ebi.ac.uk/pub/databases/spot/eQTL/sumstats/QTS000021/QTD000389/QTD000389.all.tsv.gz	ENSG00000110801	12	122528764	C	T	chr12_122528764_C_T	10	0.0299401	0.177191	-0.322771	0.238077	SNP	10	334	0.9985	ENSG00000110801	ENSG00000110801	1.716	rs112763596
QTS000021	ftp://ftp.ebi.ac.uk/pub/databases/spot/eQTL/sumstats/QTS000021/QTD000389/QTD000389.all.tsv.gz	ENSG00000111011	12	122528764	C	T	chr12_122528764_C_T	10	0.0299401	0.912071	-0.0249176	0.225274	SNP	10	334	0.9985	ENSG00000111011	ENSG00000111011	27.799	rs112763596
QTS000021	ftp://ftp.ebi.ac.uk/pub/databases/spot/eQTL/sumstats/QTS000021/QTD000389/QTD000389.all.tsv.gz	ENSG00000111328	12	122528764	C	T	chr12_122528764_C_T	10	0.0299401	0.0128867	-0.631614	0.250979	SNP	10	334	0.9985	ENSG00000111328	ENSG00000111328	7.566	rs112763596
QTS000021	ftp://ftp.ebi.ac.uk/pub/databases/spot/eQTL/sumstats/QTS000021/QTD000389/QTD000389.all.tsv.gz	ENSG00000130779	12	122528764	C	T	chr12_122528764_C_T	10	0.0299401	0.482595	-0.116824	0.165976	SNP	10	334	0.9985	ENSG00000130779	ENSG00000130779	23.927	rs112763596
QTS000021	ftp://ftp.ebi.ac.uk/pub/databases/spot/eQTL/sumstats/QTS000021/QTD000389/QTD000389.all.tsv.gz	ENSG00000130787	12	122528764	C	T	chr12_122528764_C_T	10	0.0299401	0.218003	-0.384556	0.310883	SNP	10	334	0.9985	ENSG00000130787	ENSG00000130787	0.809	rs112763596
QTS000021	ftp://ftp.ebi.ac.uk/pub/databases/spot/eQTL/sumstats/QTS000021/QTD000389/QTD000389.all.tsv.gz	ENSG00000130921	12	122528764	C	T	chr12_122528764_C_T	10	0.0299401	0.864391	-0.0312115	0.182441	SNP	10	334	0.9985	ENSG00000130921	ENSG00000130921	2.446	rs112763596
QTS000021	ftp://ftp.ebi.ac.uk/pub/databases/spot/eQTL/sumstats/QTS000021/QTD000389/QTD000389.all.tsv.gz	ENSG00000139697	12	122528764	C	T	chr12_122528764_C_T	10	0.0299401	0.919597	0.0130663	0.129229	SNP	10	334	0.9985	ENSG00000139697	ENSG00000139697	6.799	rs112763596
QTS000021	ftp://ftp.ebi.ac.uk/pub/databases/spot/eQTL/sumstats/QTS000021/QTD000389/QTD000389.all.tsv.gz	ENSG00000139718	12	122528764	C	T	chr12_122528764_C_T	10	0.0299401	0.335701	-0.214669	0.222281	SNP	10	334	0.9985	ENSG00000139718	ENSG00000139718	6.953	rs112763596
QTS000021	ftp://ftp.ebi.ac.uk/pub/databases/spot/eQTL/sumstats/QTS000021/QTD000389/QTD000389.all.tsv.gz	ENSG00000139719	12	122528764	C	T	chr12_122528764_C_T	10	0.0299401	0.831371	-0.0284483	0.133366	SNP	10	334	0.9985	ENSG00000139719	ENSG00000139719	1.963	rs112763596
QTS000021	ftp://ftp.ebi.ac.uk/pub/databases/spot/eQTL/sumstats/QTS000021/QTD000389/QTD000389.all.tsv.gz	ENSG00000139722	12	122528764	C	T	chr12_122528764_C_T	10	0.0299401	0.576002	0.0728997	0.130075	SNP	10	334	0.9985	ENSG00000139722	ENSG00000139722	4.946	rs112763596
QTS000021	ftp://ftp.ebi.ac.uk/pub/databases/spot/eQTL/sumstats/QTS000021/QTD000389/QTD000389.all.tsv.gz	ENSG00000139725	12	122528764	C	T	chr12_122528764_C_T	10	0.0299401	0.617098	-0.109971	0.219504	SNP	10	334	0.9985	ENSG00000139725	ENSG00000139725	2.251	rs112763596
QTS000021	ftp://ftp.ebi.ac.uk/pub/databases/spot/eQTL/sumstats/QTS000021/QTD000389/QTD000389.all.tsv.gz	ENSG00000139726	12	122528764	C	T	chr12_122528764_C_T	10	0.0299401	0.86191	-0.0379774	0.217963	SNP	10	334	0.9985	ENSG00000139726	ENSG00000139726	16.101	rs112763596
QTS000021	ftp://ftp.ebi.ac.uk/pub/databases/spot/eQTL/sumstats/QTS000021/QTD000389/QTD000389.all.tsv.gz	ENSG00000150977	12	122528764	C	T	chr12_122528764_C_T	10	0.0299401	0.848411	-0.0383122	0.200092	SNP	10	334	0.9985	ENSG00000150977	ENSG00000150977	293.787	rs112763596
QTS000021	ftp://ftp.ebi.ac.uk/pub/databases/spot/eQTL/sumstats/QTS000021/QTD000389/QTD000389.all.tsv.gz	ENSG00000158104	12	122528764	C	T	chr12_122528764_C_T	10	0.0299401	0.208491	-0.307094	0.243129	SNP	10	334	0.9985	ENSG00000158104	ENSG00000158104	0.386	rs112763596
QTS000021	ftp://ftp.ebi.ac.uk/pub/databases/spot/eQTL/sumstats/QTS000021/QTD000389/QTD000389.all.tsv.gz	ENSG00000175727	12	122528764	C	T	chr12_122528764_C_T	10	0.0299401	0.763894	0.0608557	0.202238	SNP	10	334	0.9985	ENSG00000175727	ENSG00000175727	9.168	rs112763596
QTS000021	ftp://ftp.ebi.ac.uk/pub/databases/spot/eQTL/sumstats/QTS000021/QTD000389/QTD000389.all.tsv.gz	ENSG00000182196	12	122528764	C	T	chr12_122528764_C_T	10	0.0299401	0.665706	0.090348	0.208707	SNP	10	334	0.9985	ENSG00000182196	ENSG00000182196	0.741	rs112763596
QTS000021	ftp://ftp.ebi.ac.uk/pub/databases/spot/eQTL/sumstats/QTS000021/QTD000389/QTD000389.all.tsv.gz	ENSG00000182782	12	122528764	C	T	chr12_122528764_C_T	10	0.0299401	0.35082	-0.209134	0.223462	SNP	10	334	0.9985	ENSG00000182782	ENSG00000182782	162.821	rs112763596
QTS000021	ftp://ftp.ebi.ac.uk/pub/databases/spot/eQTL/sumstats/QTS000021/QTD000389/QTD000389.all.tsv.gz	ENSG00000183955	12	122528764	C	T	chr12_122528764_C_T	10	0.0299401	0.0014198	-0.646257	0.198832	SNP	10	334	0.9985	ENSG00000183955	ENSG00000183955	5.467	rs112763596
QTS000021	ftp://ftp.ebi.ac.uk/pub/databases/spot/eQTL/sumstats/QTS000021/QTD000389/QTD000389.all.tsv.gz	ENSG00000184209	12	122528764	C	T	chr12_122528764_C_T	10	0.0299401	0.401228	-0.0987598	0.117321	SNP	10	334	0.9985	ENSG00000184209	ENSG00000184209	12.138	rs112763596
QTS000021	ftp://ftp.ebi.ac.uk/pub/databases/spot/eQTL/sumstats/QTS000021/QTD000389/QTD000389.all.tsv.gz	ENSG00000184445	12	122528764	C	T	chr12_122528764_C_T	10	0.0299401	0.163648	0.384651	0.274814	SNP	10	334	0.9985	ENSG00000184445	ENSG00000184445	0.892	rs112763596
QTS000021	ftp://ftp.ebi.ac.uk/pub/databases/spot/eQTL/sumstats/QTS000021/QTD000389/QTD000389.all.tsv.gz	ENSG00000188735	12	122528764	C	T	chr12_122528764_C_T	10	0.0299401	0.632689	-0.0886761	0.185162	SNP	10	334	0.9985	ENSG00000188735	ENSG00000188735	1.097	rs112763596
QTS000021	ftp://ftp.ebi.ac.uk/pub/databases/spot/eQTL/sumstats/QTS000021/QTD000389/QTD000389.all.tsv.gz	ENSG00000212694	12	122528764	C	T	chr12_122528764_C_T	10	0.0299401	0.5098	-0.129474	0.195962	SNP	10	334	0.9985	ENSG00000212694	ENSG00000212694	1.639	rs112763596
QTS000021	ftp://ftp.ebi.ac.uk/pub/databases/spot/eQTL/sumstats/QTS000021/QTD000389/QTD000389.all.tsv.gz	ENSG00000255398	12	122528764	C	T	chr12_122528764_C_T	10	0.0299401	0.272753	-0.169744	0.15421	SNP	10	334	0.9985	ENSG00000255398	ENSG00000255398	26.019	rs112763596
QTS000021	ftp://ftp.ebi.ac.uk/pub/databases/spot/eQTL/sumstats/QTS000021/QTD000389/QTD000389.all.tsv.gz	ENSG00000256092	12	122528764	C	T	chr12_122528764_C_T	10	0.0299401	0.733719	-0.0944569	0.277156	SNP	10	334	0.9985	ENSG00000256092	ENSG00000256092	0.584	rs112763596
QTS000021	ftp://ftp.ebi.ac.uk/pub/databases/spot/eQTL/sumstats/QTS000021/QTD000389/QTD000389.all.tsv.gz	ENSG00000256546	12	122528764	C	T	chr12_122528764_C_T	10	0.0299401	0.181137	0.321527	0.239334	SNP	10	334	0.9985	ENSG00000256546	ENSG00000256546	0.57	rs112763596
QTS000021	ftp://ftp.ebi.ac.uk/pub/databases/spot/eQTL/sumstats/QTS000021/QTD000389/QTD000389.all.tsv.gz	ENSG00000256742	12	122528764	C	T	chr12_122528764_C_T	10	0.0299401	0.421213	0.227787	0.282438	SNP	10	334	0.9985	ENSG00000256742	ENSG00000256742	0.432	rs112763596
QTS000021	ftp://ftp.ebi.ac.uk/pub/databases/spot/eQTL/sumstats/QTS000021/QTD000389/QTD000389.all.tsv.gz	ENSG00000272849	12	122528764	C	T	chr12_122528764_C_T	10	0.0299401	0.187922	0.247171	0.186869	SNP	10	334	0.9985	ENSG00000272849	ENSG00000272849	1.288	rs112763596
QTS000021	ftp://ftp.ebi.ac.uk/pub/databases/spot/eQTL/sumstats/QTS000021/QTD000389/QTD000389.all.tsv.gz	ENSG00000274427	12	122528764	C	T	chr12_122528764_C_T	10	0.0299401	0.322076	0.1959	0.197194	SNP	10	334	0.9985	ENSG00000274427	ENSG00000274427	0	rs112763596
QTS000021	ftp://ftp.ebi.ac.uk/pub/databases/spot/eQTL/sumstats/QTS000021/QTD000389/QTD000389.all.tsv.gz	ENSG00000276045	12	122528764	C	T	chr12_122528764_C_T	10	0.0299401	0.0239717	0.583688	0.255954	SNP	10	334	0.9985	ENSG00000276045	ENSG00000276045	67.042	rs112763596
QTS000021	ftp://ftp.ebi.ac.uk/pub/databases/spot/eQTL/sumstats/QTS000021/QTD000389/QTD000389.all.tsv.gz	ENSG00000033030	12	122528797	C	G	chr12_122528797_C_G	7	0.0209581	0.176345	0.338026	0.248839	SNP	7	334	0.98012	ENSG00000033030	ENSG00000033030	9.334	rs77682326
QTS000021	ftp://ftp.ebi.ac.uk/pub/databases/spot/eQTL/sumstats/QTS000021/QTD000389/QTD000389.all.tsv.gz	ENSG00000051825	12	122528797	C	G	chr12_122528797_C_G	7	0.0209581	0.531397	0.163206	0.260168	SNP	7	334	0.98012	ENSG00000051825	ENSG00000051825	0.618	rs77682326
QTS000021	ftp://ftp.ebi.ac.uk/pub/databases/spot/eQTL/sumstats/QTS000021/QTD000389/QTD000389.all.tsv.gz	ENSG00000089094	12	122528797	C	G	chr12_122528797_C_G	7	0.0209581	0.0218701	0.570645	0.246346	SNP	7	334	0.98012	ENSG00000089094	ENSG00000089094	3.015	rs77682326
QTS000021	ftp://ftp.ebi.ac.uk/pub/databases/spot/eQTL/sumstats/QTS000021/QTD000389/QTD000389.all.tsv.gz	ENSG00000110801	12	122528797	C	G	chr12_122528797_C_G	7	0.0209581	0.276384	-0.326818	0.299173	SNP	7	334	0.98012	ENSG00000110801	ENSG00000110801	1.716	rs77682326
QTS000021	ftp://ftp.ebi.ac.uk/pub/databases/spot/eQTL/sumstats/QTS000021/QTD000389/QTD000389.all.tsv.gz	ENSG00000111011	12	122528797	C	G	chr12_122528797_C_G	7	0.0209581	0.351133	0.263459	0.281693	SNP	7	334	0.98012	ENSG00000111011	ENSG00000111011	27.799	rs77682326
QTS000021	ftp://ftp.ebi.ac.uk/pub/databases/spot/eQTL/sumstats/QTS000021/QTD000389/QTD000389.all.tsv.gz	ENSG00000111328	12	122528797	C	G	chr12_122528797_C_G	7	0.0209581	0.625496	0.156973	0.320962	SNP	7	334	0.98012	ENSG00000111328	ENSG00000111328	7.566	rs77682326
QTS000021	ftp://ftp.ebi.ac.uk/pub/databases/spot/eQTL/sumstats/QTS000021/QTD000389/QTD000389.all.tsv.gz	ENSG00000130779	12	122528797	C	G	chr12_122528797_C_G	7	0.0209581	0.183203	-0.277112	0.207255	SNP	7	334	0.98012	ENSG00000130779	ENSG00000130779	23.927	rs77682326
QTS000021	ftp://ftp.ebi.ac.uk/pub/databases/spot/eQTL/sumstats/QTS000021/QTD000389/QTD000389.all.tsv.gz	ENSG00000130787	12	122528797	C	G	chr12_122528797_C_G	7	0.0209581	0.607311	0.201597	0.39146	SNP	7	334	0.98012	ENSG00000130787	ENSG00000130787	0.809	rs77682326
QTS000021	ftp://ftp.ebi.ac.uk/pub/databases/spot/eQTL/sumstats/QTS000021/QTD000389/QTD000389.all.tsv.gz	ENSG00000130921	12	122528797	C	G	chr12_122528797_C_G	7	0.0209581	0.449228	0.173256	0.228369	SNP	7	334	0.98012	ENSG00000130921	ENSG00000130921	2.446	rs77682326
QTS000021	ftp://ftp.ebi.ac.uk/pub/databases/spot/eQTL/sumstats/QTS000021/QTD000389/QTD000389.all.tsv.gz	ENSG00000139697	12	122528797	C	G	chr12_122528797_C_G	7	0.0209581	0.132304	-0.243399	0.16085	SNP	7	334	0.98012	ENSG00000139697	ENSG00000139697	6.799	rs77682326
QTS000021	ftp://ftp.ebi.ac.uk/pub/databases/spot/eQTL/sumstats/QTS000021/QTD000389/QTD000389.all.tsv.gz	ENSG00000139718	12	122528797	C	G	chr12_122528797_C_G	7	0.0209581	0.252792	0.319576	0.278387	SNP	7	334	0.98012	ENSG00000139718	ENSG00000139718	6.953	rs77682326
QTS000021	ftp://ftp.ebi.ac.uk/pub/databases/spot/eQTL/sumstats/QTS000021/QTD000389/QTD000389.all.tsv.gz	ENSG00000139719	12	122528797	C	G	chr12_122528797_C_G	7	0.0209581	0.0746867	-0.297061	0.16552	SNP	7	334	0.98012	ENSG00000139719	ENSG00000139719	1.963	rs77682326
QTS000021	ftp://ftp.ebi.ac.uk/pub/databases/spot/eQTL/sumstats/QTS000021/QTD000389/QTD000389.all.tsv.gz	ENSG00000139722	12	122528797	C	G	chr12_122528797_C_G	7	0.0209581	0.491033	-0.112543	0.163026	SNP	7	334	0.98012	ENSG00000139722	ENSG00000139722	4.946	rs77682326
QTS000021	ftp://ftp.ebi.ac.uk/pub/databases/spot/eQTL/sumstats/QTS000021/QTD000389/QTD000389.all.tsv.gz	ENSG00000139725	12	122528797	C	G	chr12_122528797_C_G	7	0.0209581	0.0570184	0.522028	0.272209	SNP	7	334	0.98012	ENSG00000139725	ENSG00000139725	2.251	rs77682326
QTS000021	ftp://ftp.ebi.ac.uk/pub/databases/spot/eQTL/sumstats/QTS000021/QTD000389/QTD000389.all.tsv.gz	ENSG00000139726	12	122528797	C	G	chr12_122528797_C_G	7	0.0209581	0.668762	0.117109	0.273185	SNP	7	334	0.98012	ENSG00000139726	ENSG00000139726	16.101	rs77682326
QTS000021	ftp://ftp.ebi.ac.uk/pub/databases/spot/eQTL/sumstats/QTS000021/QTD000389/QTD000389.all.tsv.gz	ENSG00000150977	12	122528797	C	G	chr12_122528797_C_G	7	0.0209581	0.0341764	-0.52845	0.247256	SNP	7	334	0.98012	ENSG00000150977	ENSG00000150977	293.787	rs77682326
QTS000021	ftp://ftp.ebi.ac.uk/pub/databases/spot/eQTL/sumstats/QTS000021/QTD000389/QTD000389.all.tsv.gz	ENSG00000158104	12	122528797	C	G	chr12_122528797_C_G	7	0.0209581	0.743251	-0.100534	0.306368	SNP	7	334	0.98012	ENSG00000158104	ENSG00000158104	0.386	rs77682326
QTS000021	ftp://ftp.ebi.ac.uk/pub/databases/spot/eQTL/sumstats/QTS000021/QTD000389/QTD000389.all.tsv.gz	ENSG00000175727	12	122528797	C	G	chr12_122528797_C_G	7	0.0209581	0.0596787	-0.475718	0.250728	SNP	7	334	0.98012	ENSG00000175727	ENSG00000175727	9.168	rs77682326
QTS000021	ftp://ftp.ebi.ac.uk/pub/databases/spot/eQTL/sumstats/QTS000021/QTD000389/QTD000389.all.tsv.gz	ENSG00000182196	12	122528797	C	G	chr12_122528797_C_G	7	0.0209581	0.446513	0.19949	0.261378	SNP	7	334	0.98012	ENSG00000182196	ENSG00000182196	0.741	rs77682326
QTS000021	ftp://ftp.ebi.ac.uk/pub/databases/spot/eQTL/sumstats/QTS000021/QTD000389/QTD000389.all.tsv.gz	ENSG00000182782	12	122528797	C	G	chr12_122528797_C_G	7	0.0209581	0.538708	-0.172942	0.280675	SNP	7	334	0.98012	ENSG00000182782	ENSG00000182782	162.821	rs77682326
QTS000021	ftp://ftp.ebi.ac.uk/pub/databases/spot/eQTL/sumstats/QTS000021/QTD000389/QTD000389.all.tsv.gz	ENSG00000183955	12	122528797	C	G	chr12_122528797_C_G	7	0.0209581	0.943628	-0.0182627	0.257849	SNP	7	334	0.98012	ENSG00000183955	ENSG00000183955	5.467	rs77682326
QTS000021	ftp://ftp.ebi.ac.uk/pub/databases/spot/eQTL/sumstats/QTS000021/QTD000389/QTD000389.all.tsv.gz	ENSG00000184209	12	122528797	C	G	chr12_122528797_C_G	7	0.0209581	0.754752	0.0461326	0.147414	SNP	7	334	0.98012	ENSG00000184209	ENSG00000184209	12.138	rs77682326
QTS000021	ftp://ftp.ebi.ac.uk/pub/databases/spot/eQTL/sumstats/QTS000021/QTD000389/QTD000389.all.tsv.gz	ENSG00000184445	12	122528797	C	G	chr12_122528797_C_G	7	0.0209581	0.671169	-0.147442	0.346622	SNP	7	334	0.98012	ENSG00000184445	ENSG00000184445	0.892	rs77682326
QTS000021	ftp://ftp.ebi.ac.uk/pub/databases/spot/eQTL/sumstats/QTS000021/QTD000389/QTD000389.all.tsv.gz	ENSG00000188735	12	122528797	C	G	chr12_122528797_C_G	7	0.0209581	0.0308582	0.498637	0.228819	SNP	7	334	0.98012	ENSG00000188735	ENSG00000188735	1.097	rs77682326
QTS000021	ftp://ftp.ebi.ac.uk/pub/databases/spot/eQTL/sumstats/QTS000021/QTD000389/QTD000389.all.tsv.gz	ENSG00000212694	12	122528797	C	G	chr12_122528797_C_G	7	0.0209581	0.361214	0.224751	0.245411	SNP	7	334	0.98012	ENSG00000212694	ENSG00000212694	1.639	rs77682326
QTS000021	ftp://ftp.ebi.ac.uk/pub/databases/spot/eQTL/sumstats/QTS000021/QTD000389/QTD000389.all.tsv.gz	ENSG00000255398	12	122528797	C	G	chr12_122528797_C_G	7	0.0209581	0.623373	0.0954595	0.193992	SNP	7	334	0.98012	ENSG00000255398	ENSG00000255398	26.019	rs77682326
QTS000021	ftp://ftp.ebi.ac.uk/pub/databases/spot/eQTL/sumstats/QTS000021/QTD000389/QTD000389.all.tsv.gz	ENSG00000256092	12	122528797	C	G	chr12_122528797_C_G	7	0.0209581	0.639762	-0.162936	0.347432	SNP	7	334	0.98012	ENSG00000256092	ENSG00000256092	0.584	rs77682326
QTS000021	ftp://ftp.ebi.ac.uk/pub/databases/spot/eQTL/sumstats/QTS000021/QTD000389/QTD000389.all.tsv.gz	ENSG00000256546	12	122528797	C	G	chr12_122528797_C_G	7	0.0209581	0.541749	0.1844	0.301528	SNP	7	334	0.98012	ENSG00000256546	ENSG00000256546	0.57	rs77682326
QTS000021	ftp://ftp.ebi.ac.uk/pub/databases/spot/eQTL/sumstats/QTS000021/QTD000389/QTD000389.all.tsv.gz	ENSG00000256742	12	122528797	C	G	chr12_122528797_C_G	7	0.0209581	0.972625	0.0121997	0.35493	SNP	7	334	0.98012	ENSG00000256742	ENSG00000256742	0.432	rs77682326
QTS000021	ftp://ftp.ebi.ac.uk/pub/databases/spot/eQTL/sumstats/QTS000021/QTD000389/QTD000389.all.tsv.gz	ENSG00000272849	12	122528797	C	G	chr12_122528797_C_G	7	0.0209581	0.289937	0.249356	0.234807	SNP	7	334	0.98012	ENSG00000272849	ENSG00000272849	1.288	rs77682326
QTS000021	ftp://ftp.ebi.ac.uk/pub/databases/spot/eQTL/sumstats/QTS000021/QTD000389/QTD000389.all.tsv.gz	ENSG00000274427	12	122528797	C	G	chr12_122528797_C_G	7	0.0209581	0.491265	0.170901	0.247693	SNP	7	334	0.98012	ENSG00000274427	ENSG00000274427	0	rs77682326
QTS000021	ftp://ftp.ebi.ac.uk/pub/databases/spot/eQTL/sumstats/QTS000021/QTD000389/QTD000389.all.tsv.gz	ENSG00000276045	12	122528797	C	G	chr12_122528797_C_G	7	0.0209581	0.750208	0.104071	0.326299	SNP	7	334	0.98012	ENSG00000276045	ENSG00000276045	67.042	rs77682326
QTS000021	ftp://ftp.ebi.ac.uk/pub/databases/spot/eQTL/sumstats/QTS000021/QTD000389/QTD000389.all.tsv.gz	ENSG00000033030	12	122528848	A	T	chr12_122528848_A_T	15	0.0479042	0.847868	0.0301012	0.156641	SNP	16	334	0.98894	ENSG00000033030	ENSG00000033030	9.334	rs79744884
QTS000021	ftp://ftp.ebi.ac.uk/pub/databases/spot/eQTL/sumstats/QTS000021/QTD000389/QTD000389.all.tsv.gz	ENSG00000051825	12	122528848	A	T	chr12_122528848_A_T	15	0.0479042	0.871724	-0.0263646	0.163004	SNP	16	334	0.98894	ENSG00000051825	ENSG00000051825	0.618	rs79744884
QTS000021	ftp://ftp.ebi.ac.uk/pub/databases/spot/eQTL/sumstats/QTS000021/QTD000389/QTD000389.all.tsv.gz	ENSG00000089094	12	122528848	A	T	chr12_122528848_A_T	15	0.0479042	0.818144	-0.0361222	0.156827	SNP	16	334	0.98894	ENSG00000089094	ENSG00000089094	3.015	rs79744884
QTS000021	ftp://ftp.ebi.ac.uk/pub/databases/spot/eQTL/sumstats/QTS000021/QTD000389/QTD000389.all.tsv.gz	ENSG00000110801	12	122528848	A	T	chr12_122528848_A_T	15	0.0479042	0.549682	0.112556	0.187727	SNP	16	334	0.98894	ENSG00000110801	ENSG00000110801	1.716	rs79744884
QTS000021	ftp://ftp.ebi.ac.uk/pub/databases/spot/eQTL/sumstats/QTS000021/QTD000389/QTD000389.all.tsv.gz	ENSG00000111011	12	122528848	A	T	chr12_122528848_A_T	15	0.0479042	0.575856	0.0990126	0.176601	SNP	16	334	0.98894	ENSG00000111011	ENSG00000111011	27.799	rs79744884
QTS000021	ftp://ftp.ebi.ac.uk/pub/databases/spot/eQTL/sumstats/QTS000021/QTD000389/QTD000389.all.tsv.gz	ENSG00000111328	12	122528848	A	T	chr12_122528848_A_T	15	0.0479042	0.12949	-0.304099	0.199489	SNP	16	334	0.98894	ENSG00000111328	ENSG00000111328	7.566	rs79744884
QTS000021	ftp://ftp.ebi.ac.uk/pub/databases/spot/eQTL/sumstats/QTS000021/QTD000389/QTD000389.all.tsv.gz	ENSG00000130779	12	122528848	A	T	chr12_122528848_A_T	15	0.0479042	0.17246	-0.177733	0.129657	SNP	16	334	0.98894	ENSG00000130779	ENSG00000130779	23.927	rs79744884
QTS000021	ftp://ftp.ebi.ac.uk/pub/databases/spot/eQTL/sumstats/QTS000021/QTD000389/QTD000389.all.tsv.gz	ENSG00000130787	12	122528848	A	T	chr12_122528848_A_T	15	0.0479042	0.967194	0.0101004	0.245179	SNP	16	334	0.98894	ENSG00000130787	ENSG00000130787	0.809	rs79744884
QTS000021	ftp://ftp.ebi.ac.uk/pub/databases/spot/eQTL/sumstats/QTS000021/QTD000389/QTD000389.all.tsv.gz	ENSG00000130921	12	122528848	A	T	chr12_122528848_A_T	15	0.0479042	0.984296	-0.00282281	0.143178	SNP	16	334	0.98894	ENSG00000130921	ENSG00000130921	2.446	rs79744884
QTS000021	ftp://ftp.ebi.ac.uk/pub/databases/spot/eQTL/sumstats/QTS000021/QTD000389/QTD000389.all.tsv.gz	ENSG00000139697	12	122528848	A	T	chr12_122528848_A_T	15	0.0479042	0.485007	-0.0708724	0.101249	SNP	16	334	0.98894	ENSG00000139697	ENSG00000139697	6.799	rs79744884
QTS000021	ftp://ftp.ebi.ac.uk/pub/databases/spot/eQTL/sumstats/QTS000021/QTD000389/QTD000389.all.tsv.gz	ENSG00000139718	12	122528848	A	T	chr12_122528848_A_T	15	0.0479042	0.315137	0.175746	0.17438	SNP	16	334	0.98894	ENSG00000139718	ENSG00000139718	6.953	rs79744884
QTS000021	ftp://ftp.ebi.ac.uk/pub/databases/spot/eQTL/sumstats/QTS000021/QTD000389/QTD000389.all.tsv.gz	ENSG00000139719	12	122528848	A	T	chr12_122528848_A_T	15	0.0479042	0.0706017	-0.18854	0.103547	SNP	16	334	0.98894	ENSG00000139719	ENSG00000139719	1.963	rs79744884
QTS000021	ftp://ftp.ebi.ac.uk/pub/databases/spot/eQTL/sumstats/QTS000021/QTD000389/QTD000389.all.tsv.gz	ENSG00000139722	12	122528848	A	T	chr12_122528848_A_T	15	0.0479042	0.604115	0.0530418	0.102087	SNP	16	334	0.98894	ENSG00000139722	ENSG00000139722	4.946	rs79744884
QTS000021	ftp://ftp.ebi.ac.uk/pub/databases/spot/eQTL/sumstats/QTS000021/QTD000389/QTD000389.all.tsv.gz	ENSG00000139725	12	122528848	A	T	chr12_122528848_A_T	15	0.0479042	0.281096	0.185762	0.171731	SNP	16	334	0.98894	ENSG00000139725	ENSG00000139725	2.251	rs79744884
QTS000021	ftp://ftp.ebi.ac.uk/pub/databases/spot/eQTL/sumstats/QTS000021/QTD000389/QTD000389.all.tsv.gz	ENSG00000139726	12	122528848	A	T	chr12_122528848_A_T	15	0.0479042	0.0219395	-0.389226	0.168117	SNP	16	334	0.98894	ENSG00000139726	ENSG00000139726	16.101	rs79744884
QTS000021	ftp://ftp.ebi.ac.uk/pub/databases/spot/eQTL/sumstats/QTS000021/QTD000389/QTD000389.all.tsv.gz	ENSG00000150977	12	122528848	A	T	chr12_122528848_A_T	15	0.0479042	0.222346	-0.191476	0.156264	SNP	16	334	0.98894	ENSG00000150977	ENSG00000150977	293.787	rs79744884
QTS000021	ftp://ftp.ebi.ac.uk/pub/databases/spot/eQTL/sumstats/QTS000021/QTD000389/QTD000389.all.tsv.gz	ENSG00000158104	12	122528848	A	T	chr12_122528848_A_T	15	0.0479042	0.111842	0.304165	0.190192	SNP	16	334	0.98894	ENSG00000158104	ENSG00000158104	0.386	rs79744884
QTS000021	ftp://ftp.ebi.ac.uk/pub/databases/spot/eQTL/sumstats/QTS000021/QTD000389/QTD000389.all.tsv.gz	ENSG00000175727	12	122528848	A	T	chr12_122528848_A_T	15	0.0479042	0.446037	0.121054	0.158443	SNP	16	334	0.98894	ENSG00000175727	ENSG00000175727	9.168	rs79744884
QTS000021	ftp://ftp.ebi.ac.uk/pub/databases/spot/eQTL/sumstats/QTS000021/QTD000389/QTD000389.all.tsv.gz	ENSG00000182196	12	122528848	A	T	chr12_122528848_A_T	15	0.0479042	0.493892	0.112211	0.163624	SNP	16	334	0.98894	ENSG00000182196	ENSG00000182196	0.741	rs79744884
QTS000021	ftp://ftp.ebi.ac.uk/pub/databases/spot/eQTL/sumstats/QTS000021/QTD000389/QTD000389.all.tsv.gz	ENSG00000182782	12	122528848	A	T	chr12_122528848_A_T	15	0.0479042	0.0106653	-0.444992	0.172115	SNP	16	334	0.98894	ENSG00000182782	ENSG00000182782	162.821	rs79744884
QTS000021	ftp://ftp.ebi.ac.uk/pub/databases/spot/eQTL/sumstats/QTS000021/QTD000389/QTD000389.all.tsv.gz	ENSG00000183955	12	122528848	A	T	chr12_122528848_A_T	15	0.0479042	0.269522	-0.1781	0.16071	SNP	16	334	0.98894	ENSG00000183955	ENSG00000183955	5.467	rs79744884
QTS000021	ftp://ftp.ebi.ac.uk/pub/databases/spot/eQTL/sumstats/QTS000021/QTD000389/QTD000389.all.tsv.gz	ENSG00000184209	12	122528848	A	T	chr12_122528848_A_T	15	0.0479042	0.921583	0.00909871	0.0922752	SNP	16	334	0.98894	ENSG00000184209	ENSG00000184209	12.138	rs79744884
QTS000021	ftp://ftp.ebi.ac.uk/pub/databases/spot/eQTL/sumstats/QTS000021/QTD000389/QTD000389.all.tsv.gz	ENSG00000184445	12	122528848	A	T	chr12_122528848_A_T	15	0.0479042	0.669266	0.092833	0.216906	SNP	16	334	0.98894	ENSG00000184445	ENSG00000184445	0.892	rs79744884
QTS000021	ftp://ftp.ebi.ac.uk/pub/databases/spot/eQTL/sumstats/QTS000021/QTD000389/QTD000389.all.tsv.gz	ENSG00000188735	12	122528848	A	T	chr12_122528848_A_T	15	0.0479042	0.751135	0.0461837	0.145361	SNP	16	334	0.98894	ENSG00000188735	ENSG00000188735	1.097	rs79744884
QTS000021	ftp://ftp.ebi.ac.uk/pub/databases/spot/eQTL/sumstats/QTS000021/QTD000389/QTD000389.all.tsv.gz	ENSG00000212694	12	122528848	A	T	chr12_122528848_A_T	15	0.0479042	0.650656	0.0698281	0.153891	SNP	16	334	0.98894	ENSG00000212694	ENSG00000212694	1.639	rs79744884
QTS000021	ftp://ftp.ebi.ac.uk/pub/databases/spot/eQTL/sumstats/QTS000021/QTD000389/QTD000389.all.tsv.gz	ENSG00000255398	12	122528848	A	T	chr12_122528848_A_T	15	0.0479042	0.232469	-0.144962	0.120922	SNP	16	334	0.98894	ENSG00000255398	ENSG00000255398	26.019	rs79744884
QTS000021	ftp://ftp.ebi.ac.uk/pub/databases/spot/eQTL/sumstats/QTS000021/QTD000389/QTD000389.all.tsv.gz	ENSG00000256092	12	122528848	A	T	chr12_122528848_A_T	15	0.0479042	0.877087	-0.0337044	0.217555	SNP	16	334	0.98894	ENSG00000256092	ENSG00000256092	0.584	rs79744884
QTS000021	ftp://ftp.ebi.ac.uk/pub/databases/spot/eQTL/sumstats/QTS000021/QTD000389/QTD000389.all.tsv.gz	ENSG00000256546	12	122528848	A	T	chr12_122528848_A_T	15	0.0479042	0.502772	-0.126717	0.188641	SNP	16	334	0.98894	ENSG00000256546	ENSG00000256546	0.57	rs79744884
QTS000021	ftp://ftp.ebi.ac.uk/pub/databases/spot/eQTL/sumstats/QTS000021/QTD000389/QTD000389.all.tsv.gz	ENSG00000256742	12	122528848	A	T	chr12_122528848_A_T	15	0.0479042	0.432475	0.174456	0.221657	SNP	16	334	0.98894	ENSG00000256742	ENSG00000256742	0.432	rs79744884
QTS000021	ftp://ftp.ebi.ac.uk/pub/databases/spot/eQTL/sumstats/QTS000021/QTD000389/QTD000389.all.tsv.gz	ENSG00000272849	12	122528848	A	T	chr12_122528848_A_T	15	0.0479042	0.271673	0.162057	0.146894	SNP	16	334	0.98894	ENSG00000272849	ENSG00000272849	1.288	rs79744884
QTS000021	ftp://ftp.ebi.ac.uk/pub/databases/spot/eQTL/sumstats/QTS000021/QTD000389/QTD000389.all.tsv.gz	ENSG00000274427	12	122528848	A	T	chr12_122528848_A_T	15	0.0479042	0.284288	0.166183	0.154657	SNP	16	334	0.98894	ENSG00000274427	ENSG00000274427	0	rs79744884
QTS000021	ftp://ftp.ebi.ac.uk/pub/databases/spot/eQTL/sumstats/QTS000021/QTD000389/QTD000389.all.tsv.gz	ENSG00000276045	12	122528848	A	T	chr12_122528848_A_T	15	0.0479042	0.0760999	-0.361028	0.202148	SNP	16	334	0.98894	ENSG00000276045	ENSG00000276045	67.042	rs79744884
QTS000021	ftp://ftp.ebi.ac.uk/pub/databases/spot/eQTL/sumstats/QTS000021/QTD000389/QTD000389.all.tsv.gz	ENSG00000033030	12	122528867	GT	G	chr12_122528867_GT_G	93	0.329341	0.046123	0.156862	0.0780129	INDEL	110	334	0.98546	ENSG00000033030	ENSG00000033030	9.334	rs34881218
QTS000021	ftp://ftp.ebi.ac.uk/pub/databases/spot/eQTL/sumstats/QTS000021/QTD000389/QTD000389.all.tsv.gz	ENSG00000033030	12	122528867	GT	G	chr12_122528867_GT_G	93	0.329341	0.046123	0.156862	0.0780129	INDEL	110	334	0.98546	ENSG00000033030	ENSG00000033030	9.334	rs398077020
QTS000021	ftp://ftp.ebi.ac.uk/pub/databases/spot/eQTL/sumstats/QTS000021/QTD000389/QTD000389.all.tsv.gz	ENSG00000033030	12	122528867	GT	G	chr12_122528867_GT_G	93	0.329341	0.046123	0.156862	0.0780129	INDEL	110	334	0.98546	ENSG00000033030	ENSG00000033030	9.334	rs398021439
QTS000021	ftp://ftp.ebi.ac.uk/pub/databases/spot/eQTL/sumstats/QTS000021/QTD000389/QTD000389.all.tsv.gz	ENSG00000051825	12	122528867	GT	G	chr12_122528867_GT_G	93	0.329341	0.726359	-0.0288275	0.0822184	INDEL	110	334	0.98546	ENSG00000051825	ENSG00000051825	0.618	rs34881218
QTS000021	ftp://ftp.ebi.ac.uk/pub/databases/spot/eQTL/sumstats/QTS000021/QTD000389/QTD000389.all.tsv.gz	ENSG00000051825	12	122528867	GT	G	chr12_122528867_GT_G	93	0.329341	0.726359	-0.0288275	0.0822184	INDEL	110	334	0.98546	ENSG00000051825	ENSG00000051825	0.618	rs398077020
QTS000021	ftp://ftp.ebi.ac.uk/pub/databases/spot/eQTL/sumstats/QTS000021/QTD000389/QTD000389.all.tsv.gz	ENSG00000051825	12	122528867	GT	G	chr12_122528867_GT_G	93	0.329341	0.726359	-0.0288275	0.0822184	INDEL	110	334	0.98546	ENSG00000051825	ENSG00000051825	0.618	rs398021439
QTS000021	ftp://ftp.ebi.ac.uk/pub/databases/spot/eQTL/sumstats/QTS000021/QTD000389/QTD000389.all.tsv.gz	ENSG00000089094	12	122528867	GT	G	chr12_122528867_GT_G	93	0.329341	0.845514	-0.0154449	0.0791321	INDEL	110	334	0.98546	ENSG00000089094	ENSG00000089094	3.015	rs34881218
QTS000021	ftp://ftp.ebi.ac.uk/pub/databases/spot/eQTL/sumstats/QTS000021/QTD000389/QTD000389.all.tsv.gz	ENSG00000089094	12	122528867	GT	G	chr12_122528867_GT_G	93	0.329341	0.845514	-0.0154449	0.0791321	INDEL	110	334	0.98546	ENSG00000089094	ENSG00000089094	3.015	rs398077020
QTS000021	ftp://ftp.ebi.ac.uk/pub/databases/spot/eQTL/sumstats/QTS000021/QTD000389/QTD000389.all.tsv.gz	ENSG00000089094	12	122528867	GT	G	chr12_122528867_GT_G	93	0.329341	0.845514	-0.0154449	0.0791321	INDEL	110	334	0.98546	ENSG00000089094	ENSG00000089094	3.015	rs398021439
QTS000021	ftp://ftp.ebi.ac.uk/pub/databases/spot/eQTL/sumstats/QTS000021/QTD000389/QTD000389.all.tsv.gz	ENSG00000110801	12	122528867	GT	G	chr12_122528867_GT_G	93	0.329341	0.316387	0.0950107	0.0945171	INDEL	110	334	0.98546	ENSG00000110801	ENSG00000110801	1.716	rs34881218
QTS000021	ftp://ftp.ebi.ac.uk/pub/databases/spot/eQTL/sumstats/QTS000021/QTD000389/QTD000389.all.tsv.gz	ENSG00000110801	12	122528867	GT	G	chr12_122528867_GT_G	93	0.329341	0.316387	0.0950107	0.0945171	INDEL	110	334	0.98546	ENSG00000110801	ENSG00000110801	1.716	rs398077020
QTS000021	ftp://ftp.ebi.ac.uk/pub/databases/spot/eQTL/sumstats/QTS000021/QTD000389/QTD000389.all.tsv.gz	ENSG00000110801	12	122528867	GT	G	chr12_122528867_GT_G	93	0.329341	0.316387	0.0950107	0.0945171	INDEL	110	334	0.98546	ENSG00000110801	ENSG00000110801	1.716	rs398021439
QTS000021	ftp://ftp.ebi.ac.uk/pub/databases/spot/eQTL/sumstats/QTS000021/QTD000389/QTD000389.all.tsv.gz	ENSG00000111011	12	122528867	GT	G	chr12_122528867_GT_G	93	0.329341	0.37403	0.0793188	0.0889648	INDEL	110	334	0.98546	ENSG00000111011	ENSG00000111011	27.799	rs34881218
QTS000021	ftp://ftp.ebi.ac.uk/pub/databases/spot/eQTL/sumstats/QTS000021/QTD000389/QTD000389.all.tsv.gz	ENSG00000111011	12	122528867	GT	G	chr12_122528867_GT_G	93	0.329341	0.37403	0.0793188	0.0889648	INDEL	110	334	0.98546	ENSG00000111011	ENSG00000111011	27.799	rs398077020
QTS000021	ftp://ftp.ebi.ac.uk/pub/databases/spot/eQTL/sumstats/QTS000021/QTD000389/QTD000389.all.tsv.gz	ENSG00000111011	12	122528867	GT	G	chr12_122528867_GT_G	93	0.329341	0.37403	0.0793188	0.0889648	INDEL	110	334	0.98546	ENSG00000111011	ENSG00000111011	27.799	rs398021439
QTS000021	ftp://ftp.ebi.ac.uk/pub/databases/spot/eQTL/sumstats/QTS000021/QTD000389/QTD000389.all.tsv.gz	ENSG00000111328	12	122528867	GT	G	chr12_122528867_GT_G	93	0.329341	0.204881	-0.128448	0.100884	INDEL	110	334	0.98546	ENSG00000111328	ENSG00000111328	7.566	rs34881218
QTS000021	ftp://ftp.ebi.ac.uk/pub/databases/spot/eQTL/sumstats/QTS000021/QTD000389/QTD000389.all.tsv.gz	ENSG00000111328	12	122528867	GT	G	chr12_122528867_GT_G	93	0.329341	0.204881	-0.128448	0.100884	INDEL	110	334	0.98546	ENSG00000111328	ENSG00000111328	7.566	rs398077020
QTS000021	ftp://ftp.ebi.ac.uk/pub/databases/spot/eQTL/sumstats/QTS000021/QTD000389/QTD000389.all.tsv.gz	ENSG00000111328	12	122528867	GT	G	chr12_122528867_GT_G	93	0.329341	0.204881	-0.128448	0.100884	INDEL	110	334	0.98546	ENSG00000111328	ENSG00000111328	7.566	rs398021439
