## Supplemental Dataset 3 for "State-Dependent 3D Enhancer Architecture Resolves a Shared Schizophrenia and Multiple Sclerosis Ketone and Lactate Sensing Logic Gate": EBI_Immune_eQTL_Targeted_DeepSweep_Hits.tsv (part 607 of 1639)

STUDY	FTP_PATH	RAW_TABIX_OUTPUT
QTS000021	ftp://ftp.ebi.ac.uk/pub/databases/spot/eQTL/sumstats/QTS000021/QTD000389/QTD000389.all.tsv.gz	ENSG00000130779	12	122528867	GT	G	chr12_122528867_GT_G	93	0.329341	0.480725	-0.046452	0.0657144	INDEL	110	334	0.98546	ENSG00000130779	ENSG00000130779	23.927	rs34881218
QTS000021	ftp://ftp.ebi.ac.uk/pub/databases/spot/eQTL/sumstats/QTS000021/QTD000389/QTD000389.all.tsv.gz	ENSG00000130779	12	122528867	GT	G	chr12_122528867_GT_G	93	0.329341	0.480725	-0.046452	0.0657144	INDEL	110	334	0.98546	ENSG00000130779	ENSG00000130779	23.927	rs398077020
QTS000021	ftp://ftp.ebi.ac.uk/pub/databases/spot/eQTL/sumstats/QTS000021/QTD000389/QTD000389.all.tsv.gz	ENSG00000130779	12	122528867	GT	G	chr12_122528867_GT_G	93	0.329341	0.480725	-0.046452	0.0657144	INDEL	110	334	0.98546	ENSG00000130779	ENSG00000130779	23.927	rs398021439
QTS000021	ftp://ftp.ebi.ac.uk/pub/databases/spot/eQTL/sumstats/QTS000021/QTD000389/QTD000389.all.tsv.gz	ENSG00000130787	12	122528867	GT	G	chr12_122528867_GT_G	93	0.329341	0.462897	-0.0908802	0.123487	INDEL	110	334	0.98546	ENSG00000130787	ENSG00000130787	0.809	rs34881218
QTS000021	ftp://ftp.ebi.ac.uk/pub/databases/spot/eQTL/sumstats/QTS000021/QTD000389/QTD000389.all.tsv.gz	ENSG00000130787	12	122528867	GT	G	chr12_122528867_GT_G	93	0.329341	0.462897	-0.0908802	0.123487	INDEL	110	334	0.98546	ENSG00000130787	ENSG00000130787	0.809	rs398077020
QTS000021	ftp://ftp.ebi.ac.uk/pub/databases/spot/eQTL/sumstats/QTS000021/QTD000389/QTD000389.all.tsv.gz	ENSG00000130787	12	122528867	GT	G	chr12_122528867_GT_G	93	0.329341	0.462897	-0.0908802	0.123487	INDEL	110	334	0.98546	ENSG00000130787	ENSG00000130787	0.809	rs398021439
QTS000021	ftp://ftp.ebi.ac.uk/pub/databases/spot/eQTL/sumstats/QTS000021/QTD000389/QTD000389.all.tsv.gz	ENSG00000130921	12	122528867	GT	G	chr12_122528867_GT_G	93	0.329341	0.61222	-0.0366644	0.0721802	INDEL	110	334	0.98546	ENSG00000130921	ENSG00000130921	2.446	rs34881218
QTS000021	ftp://ftp.ebi.ac.uk/pub/databases/spot/eQTL/sumstats/QTS000021/QTD000389/QTD000389.all.tsv.gz	ENSG00000130921	12	122528867	GT	G	chr12_122528867_GT_G	93	0.329341	0.61222	-0.0366644	0.0721802	INDEL	110	334	0.98546	ENSG00000130921	ENSG00000130921	2.446	rs398077020
QTS000021	ftp://ftp.ebi.ac.uk/pub/databases/spot/eQTL/sumstats/QTS000021/QTD000389/QTD000389.all.tsv.gz	ENSG00000130921	12	122528867	GT	G	chr12_122528867_GT_G	93	0.329341	0.61222	-0.0366644	0.0721802	INDEL	110	334	0.98546	ENSG00000130921	ENSG00000130921	2.446	rs398021439
QTS000021	ftp://ftp.ebi.ac.uk/pub/databases/spot/eQTL/sumstats/QTS000021/QTD000389/QTD000389.all.tsv.gz	ENSG00000139697	12	122528867	GT	G	chr12_122528867_GT_G	93	0.329341	0.348719	0.0479576	0.0510198	INDEL	110	334	0.98546	ENSG00000139697	ENSG00000139697	6.799	rs34881218
QTS000021	ftp://ftp.ebi.ac.uk/pub/databases/spot/eQTL/sumstats/QTS000021/QTD000389/QTD000389.all.tsv.gz	ENSG00000139697	12	122528867	GT	G	chr12_122528867_GT_G	93	0.329341	0.348719	0.0479576	0.0510198	INDEL	110	334	0.98546	ENSG00000139697	ENSG00000139697	6.799	rs398077020
QTS000021	ftp://ftp.ebi.ac.uk/pub/databases/spot/eQTL/sumstats/QTS000021/QTD000389/QTD000389.all.tsv.gz	ENSG00000139697	12	122528867	GT	G	chr12_122528867_GT_G	93	0.329341	0.348719	0.0479576	0.0510198	INDEL	110	334	0.98546	ENSG00000139697	ENSG00000139697	6.799	rs398021439
QTS000021	ftp://ftp.ebi.ac.uk/pub/databases/spot/eQTL/sumstats/QTS000021/QTD000389/QTD000389.all.tsv.gz	ENSG00000139718	12	122528867	GT	G	chr12_122528867_GT_G	93	0.329341	0.706294	-0.0333135	0.0882367	INDEL	110	334	0.98546	ENSG00000139718	ENSG00000139718	6.953	rs34881218
QTS000021	ftp://ftp.ebi.ac.uk/pub/databases/spot/eQTL/sumstats/QTS000021/QTD000389/QTD000389.all.tsv.gz	ENSG00000139718	12	122528867	GT	G	chr12_122528867_GT_G	93	0.329341	0.706294	-0.0333135	0.0882367	INDEL	110	334	0.98546	ENSG00000139718	ENSG00000139718	6.953	rs398077020
QTS000021	ftp://ftp.ebi.ac.uk/pub/databases/spot/eQTL/sumstats/QTS000021/QTD000389/QTD000389.all.tsv.gz	ENSG00000139718	12	122528867	GT	G	chr12_122528867_GT_G	93	0.329341	0.706294	-0.0333135	0.0882367	INDEL	110	334	0.98546	ENSG00000139718	ENSG00000139718	6.953	rs398021439
QTS000021	ftp://ftp.ebi.ac.uk/pub/databases/spot/eQTL/sumstats/QTS000021/QTD000389/QTD000389.all.tsv.gz	ENSG00000139719	12	122528867	GT	G	chr12_122528867_GT_G	93	0.329341	0.257004	-0.059834	0.0525885	INDEL	110	334	0.98546	ENSG00000139719	ENSG00000139719	1.963	rs34881218
QTS000021	ftp://ftp.ebi.ac.uk/pub/databases/spot/eQTL/sumstats/QTS000021/QTD000389/QTD000389.all.tsv.gz	ENSG00000139719	12	122528867	GT	G	chr12_122528867_GT_G	93	0.329341	0.257004	-0.059834	0.0525885	INDEL	110	334	0.98546	ENSG00000139719	ENSG00000139719	1.963	rs398077020
QTS000021	ftp://ftp.ebi.ac.uk/pub/databases/spot/eQTL/sumstats/QTS000021/QTD000389/QTD000389.all.tsv.gz	ENSG00000139719	12	122528867	GT	G	chr12_122528867_GT_G	93	0.329341	0.257004	-0.059834	0.0525885	INDEL	110	334	0.98546	ENSG00000139719	ENSG00000139719	1.963	rs398021439
QTS000021	ftp://ftp.ebi.ac.uk/pub/databases/spot/eQTL/sumstats/QTS000021/QTD000389/QTD000389.all.tsv.gz	ENSG00000139722	12	122528867	GT	G	chr12_122528867_GT_G	93	0.329341	0.507476	0.0342002	0.0514796	INDEL	110	334	0.98546	ENSG00000139722	ENSG00000139722	4.946	rs34881218
QTS000021	ftp://ftp.ebi.ac.uk/pub/databases/spot/eQTL/sumstats/QTS000021/QTD000389/QTD000389.all.tsv.gz	ENSG00000139722	12	122528867	GT	G	chr12_122528867_GT_G	93	0.329341	0.507476	0.0342002	0.0514796	INDEL	110	334	0.98546	ENSG00000139722	ENSG00000139722	4.946	rs398077020
QTS000021	ftp://ftp.ebi.ac.uk/pub/databases/spot/eQTL/sumstats/QTS000021/QTD000389/QTD000389.all.tsv.gz	ENSG00000139722	12	122528867	GT	G	chr12_122528867_GT_G	93	0.329341	0.507476	0.0342002	0.0514796	INDEL	110	334	0.98546	ENSG00000139722	ENSG00000139722	4.946	rs398021439
QTS000021	ftp://ftp.ebi.ac.uk/pub/databases/spot/eQTL/sumstats/QTS000021/QTD000389/QTD000389.all.tsv.gz	ENSG00000139725	12	122528867	GT	G	chr12_122528867_GT_G	93	0.329341	0.827523	0.018981	0.0869671	INDEL	110	334	0.98546	ENSG00000139725	ENSG00000139725	2.251	rs34881218
QTS000021	ftp://ftp.ebi.ac.uk/pub/databases/spot/eQTL/sumstats/QTS000021/QTD000389/QTD000389.all.tsv.gz	ENSG00000139725	12	122528867	GT	G	chr12_122528867_GT_G	93	0.329341	0.827523	0.018981	0.0869671	INDEL	110	334	0.98546	ENSG00000139725	ENSG00000139725	2.251	rs398077020
QTS000021	ftp://ftp.ebi.ac.uk/pub/databases/spot/eQTL/sumstats/QTS000021/QTD000389/QTD000389.all.tsv.gz	ENSG00000139725	12	122528867	GT	G	chr12_122528867_GT_G	93	0.329341	0.827523	0.018981	0.0869671	INDEL	110	334	0.98546	ENSG00000139725	ENSG00000139725	2.251	rs398021439
QTS000021	ftp://ftp.ebi.ac.uk/pub/databases/spot/eQTL/sumstats/QTS000021/QTD000389/QTD000389.all.tsv.gz	ENSG00000139726	12	122528867	GT	G	chr12_122528867_GT_G	93	0.329341	0.00166798	-0.2674	0.0835377	INDEL	110	334	0.98546	ENSG00000139726	ENSG00000139726	16.101	rs34881218
QTS000021	ftp://ftp.ebi.ac.uk/pub/databases/spot/eQTL/sumstats/QTS000021/QTD000389/QTD000389.all.tsv.gz	ENSG00000139726	12	122528867	GT	G	chr12_122528867_GT_G	93	0.329341	0.00166798	-0.2674	0.0835377	INDEL	110	334	0.98546	ENSG00000139726	ENSG00000139726	16.101	rs398077020
QTS000021	ftp://ftp.ebi.ac.uk/pub/databases/spot/eQTL/sumstats/QTS000021/QTD000389/QTD000389.all.tsv.gz	ENSG00000139726	12	122528867	GT	G	chr12_122528867_GT_G	93	0.329341	0.00166798	-0.2674	0.0835377	INDEL	110	334	0.98546	ENSG00000139726	ENSG00000139726	16.101	rs398021439
QTS000021	ftp://ftp.ebi.ac.uk/pub/databases/spot/eQTL/sumstats/QTS000021/QTD000389/QTD000389.all.tsv.gz	ENSG00000150977	12	122528867	GT	G	chr12_122528867_GT_G	93	0.329341	0.592956	0.0424041	0.079158	INDEL	110	334	0.98546	ENSG00000150977	ENSG00000150977	293.787	rs34881218
QTS000021	ftp://ftp.ebi.ac.uk/pub/databases/spot/eQTL/sumstats/QTS000021/QTD000389/QTD000389.all.tsv.gz	ENSG00000150977	12	122528867	GT	G	chr12_122528867_GT_G	93	0.329341	0.592956	0.0424041	0.079158	INDEL	110	334	0.98546	ENSG00000150977	ENSG00000150977	293.787	rs398077020
QTS000021	ftp://ftp.ebi.ac.uk/pub/databases/spot/eQTL/sumstats/QTS000021/QTD000389/QTD000389.all.tsv.gz	ENSG00000150977	12	122528867	GT	G	chr12_122528867_GT_G	93	0.329341	0.592956	0.0424041	0.079158	INDEL	110	334	0.98546	ENSG00000150977	ENSG00000150977	293.787	rs398021439
QTS000021	ftp://ftp.ebi.ac.uk/pub/databases/spot/eQTL/sumstats/QTS000021/QTD000389/QTD000389.all.tsv.gz	ENSG00000158104	12	122528867	GT	G	chr12_122528867_GT_G	93	0.329341	0.46186	0.0712532	0.0965941	INDEL	110	334	0.98546	ENSG00000158104	ENSG00000158104	0.386	rs34881218
QTS000021	ftp://ftp.ebi.ac.uk/pub/databases/spot/eQTL/sumstats/QTS000021/QTD000389/QTD000389.all.tsv.gz	ENSG00000158104	12	122528867	GT	G	chr12_122528867_GT_G	93	0.329341	0.46186	0.0712532	0.0965941	INDEL	110	334	0.98546	ENSG00000158104	ENSG00000158104	0.386	rs398077020
QTS000021	ftp://ftp.ebi.ac.uk/pub/databases/spot/eQTL/sumstats/QTS000021/QTD000389/QTD000389.all.tsv.gz	ENSG00000158104	12	122528867	GT	G	chr12_122528867_GT_G	93	0.329341	0.46186	0.0712532	0.0965941	INDEL	110	334	0.98546	ENSG00000158104	ENSG00000158104	0.386	rs398021439
QTS000021	ftp://ftp.ebi.ac.uk/pub/databases/spot/eQTL/sumstats/QTS000021/QTD000389/QTD000389.all.tsv.gz	ENSG00000175727	12	122528867	GT	G	chr12_122528867_GT_G	93	0.329341	0.36969	0.0718739	0.0798843	INDEL	110	334	0.98546	ENSG00000175727	ENSG00000175727	9.168	rs34881218
QTS000021	ftp://ftp.ebi.ac.uk/pub/databases/spot/eQTL/sumstats/QTS000021/QTD000389/QTD000389.all.tsv.gz	ENSG00000175727	12	122528867	GT	G	chr12_122528867_GT_G	93	0.329341	0.36969	0.0718739	0.0798843	INDEL	110	334	0.98546	ENSG00000175727	ENSG00000175727	9.168	rs398077020
QTS000021	ftp://ftp.ebi.ac.uk/pub/databases/spot/eQTL/sumstats/QTS000021/QTD000389/QTD000389.all.tsv.gz	ENSG00000175727	12	122528867	GT	G	chr12_122528867_GT_G	93	0.329341	0.36969	0.0718739	0.0798843	INDEL	110	334	0.98546	ENSG00000175727	ENSG00000175727	9.168	rs398021439
QTS000021	ftp://ftp.ebi.ac.uk/pub/databases/spot/eQTL/sumstats/QTS000021/QTD000389/QTD000389.all.tsv.gz	ENSG00000182196	12	122528867	GT	G	chr12_122528867_GT_G	93	0.329341	0.473457	0.0593215	0.0825451	INDEL	110	334	0.98546	ENSG00000182196	ENSG00000182196	0.741	rs34881218
QTS000021	ftp://ftp.ebi.ac.uk/pub/databases/spot/eQTL/sumstats/QTS000021/QTD000389/QTD000389.all.tsv.gz	ENSG00000182196	12	122528867	GT	G	chr12_122528867_GT_G	93	0.329341	0.473457	0.0593215	0.0825451	INDEL	110	334	0.98546	ENSG00000182196	ENSG00000182196	0.741	rs398077020
QTS000021	ftp://ftp.ebi.ac.uk/pub/databases/spot/eQTL/sumstats/QTS000021/QTD000389/QTD000389.all.tsv.gz	ENSG00000182196	12	122528867	GT	G	chr12_122528867_GT_G	93	0.329341	0.473457	0.0593215	0.0825451	INDEL	110	334	0.98546	ENSG00000182196	ENSG00000182196	0.741	rs398021439
QTS000021	ftp://ftp.ebi.ac.uk/pub/databases/spot/eQTL/sumstats/QTS000021/QTD000389/QTD000389.all.tsv.gz	ENSG00000182782	12	122528867	GT	G	chr12_122528867_GT_G	93	0.329341	0.071515	-0.159318	0.0877847	INDEL	110	334	0.98546	ENSG00000182782	ENSG00000182782	162.821	rs34881218
QTS000021	ftp://ftp.ebi.ac.uk/pub/databases/spot/eQTL/sumstats/QTS000021/QTD000389/QTD000389.all.tsv.gz	ENSG00000182782	12	122528867	GT	G	chr12_122528867_GT_G	93	0.329341	0.071515	-0.159318	0.0877847	INDEL	110	334	0.98546	ENSG00000182782	ENSG00000182782	162.821	rs398077020
QTS000021	ftp://ftp.ebi.ac.uk/pub/databases/spot/eQTL/sumstats/QTS000021/QTD000389/QTD000389.all.tsv.gz	ENSG00000182782	12	122528867	GT	G	chr12_122528867_GT_G	93	0.329341	0.071515	-0.159318	0.0877847	INDEL	110	334	0.98546	ENSG00000182782	ENSG00000182782	162.821	rs398021439
QTS000021	ftp://ftp.ebi.ac.uk/pub/databases/spot/eQTL/sumstats/QTS000021/QTD000389/QTD000389.all.tsv.gz	ENSG00000183955	12	122528867	GT	G	chr12_122528867_GT_G	93	0.329341	0.313226	-0.0821017	0.0811415	INDEL	110	334	0.98546	ENSG00000183955	ENSG00000183955	5.467	rs34881218
QTS000021	ftp://ftp.ebi.ac.uk/pub/databases/spot/eQTL/sumstats/QTS000021/QTD000389/QTD000389.all.tsv.gz	ENSG00000183955	12	122528867	GT	G	chr12_122528867_GT_G	93	0.329341	0.313226	-0.0821017	0.0811415	INDEL	110	334	0.98546	ENSG00000183955	ENSG00000183955	5.467	rs398077020
QTS000021	ftp://ftp.ebi.ac.uk/pub/databases/spot/eQTL/sumstats/QTS000021/QTD000389/QTD000389.all.tsv.gz	ENSG00000183955	12	122528867	GT	G	chr12_122528867_GT_G	93	0.329341	0.313226	-0.0821017	0.0811415	INDEL	110	334	0.98546	ENSG00000183955	ENSG00000183955	5.467	rs398021439
QTS000021	ftp://ftp.ebi.ac.uk/pub/databases/spot/eQTL/sumstats/QTS000021/QTD000389/QTD000389.all.tsv.gz	ENSG00000184209	12	122528867	GT	G	chr12_122528867_GT_G	93	0.329341	0.287009	-0.049561	0.0463857	INDEL	110	334	0.98546	ENSG00000184209	ENSG00000184209	12.138	rs34881218
QTS000021	ftp://ftp.ebi.ac.uk/pub/databases/spot/eQTL/sumstats/QTS000021/QTD000389/QTD000389.all.tsv.gz	ENSG00000184209	12	122528867	GT	G	chr12_122528867_GT_G	93	0.329341	0.287009	-0.049561	0.0463857	INDEL	110	334	0.98546	ENSG00000184209	ENSG00000184209	12.138	rs398077020
QTS000021	ftp://ftp.ebi.ac.uk/pub/databases/spot/eQTL/sumstats/QTS000021/QTD000389/QTD000389.all.tsv.gz	ENSG00000184209	12	122528867	GT	G	chr12_122528867_GT_G	93	0.329341	0.287009	-0.049561	0.0463857	INDEL	110	334	0.98546	ENSG00000184209	ENSG00000184209	12.138	rs398021439
QTS000021	ftp://ftp.ebi.ac.uk/pub/databases/spot/eQTL/sumstats/QTS000021/QTD000389/QTD000389.all.tsv.gz	ENSG00000184445	12	122528867	GT	G	chr12_122528867_GT_G	93	0.329341	0.314228	-0.110204	0.109142	INDEL	110	334	0.98546	ENSG00000184445	ENSG00000184445	0.892	rs34881218
QTS000021	ftp://ftp.ebi.ac.uk/pub/databases/spot/eQTL/sumstats/QTS000021/QTD000389/QTD000389.all.tsv.gz	ENSG00000184445	12	122528867	GT	G	chr12_122528867_GT_G	93	0.329341	0.314228	-0.110204	0.109142	INDEL	110	334	0.98546	ENSG00000184445	ENSG00000184445	0.892	rs398077020
QTS000021	ftp://ftp.ebi.ac.uk/pub/databases/spot/eQTL/sumstats/QTS000021/QTD000389/QTD000389.all.tsv.gz	ENSG00000184445	12	122528867	GT	G	chr12_122528867_GT_G	93	0.329341	0.314228	-0.110204	0.109142	INDEL	110	334	0.98546	ENSG00000184445	ENSG00000184445	0.892	rs398021439
QTS000021	ftp://ftp.ebi.ac.uk/pub/databases/spot/eQTL/sumstats/QTS000021/QTD000389/QTD000389.all.tsv.gz	ENSG00000188735	12	122528867	GT	G	chr12_122528867_GT_G	93	0.329341	0.769203	-0.0215596	0.0733462	INDEL	110	334	0.98546	ENSG00000188735	ENSG00000188735	1.097	rs34881218
QTS000021	ftp://ftp.ebi.ac.uk/pub/databases/spot/eQTL/sumstats/QTS000021/QTD000389/QTD000389.all.tsv.gz	ENSG00000188735	12	122528867	GT	G	chr12_122528867_GT_G	93	0.329341	0.769203	-0.0215596	0.0733462	INDEL	110	334	0.98546	ENSG00000188735	ENSG00000188735	1.097	rs398077020
QTS000021	ftp://ftp.ebi.ac.uk/pub/databases/spot/eQTL/sumstats/QTS000021/QTD000389/QTD000389.all.tsv.gz	ENSG00000188735	12	122528867	GT	G	chr12_122528867_GT_G	93	0.329341	0.769203	-0.0215596	0.0733462	INDEL	110	334	0.98546	ENSG00000188735	ENSG00000188735	1.097	rs398021439
QTS000021	ftp://ftp.ebi.ac.uk/pub/databases/spot/eQTL/sumstats/QTS000021/QTD000389/QTD000389.all.tsv.gz	ENSG00000212694	12	122528867	GT	G	chr12_122528867_GT_G	93	0.329341	0.84576	-0.0151389	0.0776896	INDEL	110	334	0.98546	ENSG00000212694	ENSG00000212694	1.639	rs34881218
QTS000021	ftp://ftp.ebi.ac.uk/pub/databases/spot/eQTL/sumstats/QTS000021/QTD000389/QTD000389.all.tsv.gz	ENSG00000212694	12	122528867	GT	G	chr12_122528867_GT_G	93	0.329341	0.84576	-0.0151389	0.0776896	INDEL	110	334	0.98546	ENSG00000212694	ENSG00000212694	1.639	rs398077020
QTS000021	ftp://ftp.ebi.ac.uk/pub/databases/spot/eQTL/sumstats/QTS000021/QTD000389/QTD000389.all.tsv.gz	ENSG00000212694	12	122528867	GT	G	chr12_122528867_GT_G	93	0.329341	0.84576	-0.0151389	0.0776896	INDEL	110	334	0.98546	ENSG00000212694	ENSG00000212694	1.639	rs398021439
QTS000021	ftp://ftp.ebi.ac.uk/pub/databases/spot/eQTL/sumstats/QTS000021/QTD000389/QTD000389.all.tsv.gz	ENSG00000255398	12	122528867	GT	G	chr12_122528867_GT_G	93	0.329341	0.207146	-0.0772509	0.0609786	INDEL	110	334	0.98546	ENSG00000255398	ENSG00000255398	26.019	rs34881218
QTS000021	ftp://ftp.ebi.ac.uk/pub/databases/spot/eQTL/sumstats/QTS000021/QTD000389/QTD000389.all.tsv.gz	ENSG00000255398	12	122528867	GT	G	chr12_122528867_GT_G	93	0.329341	0.207146	-0.0772509	0.0609786	INDEL	110	334	0.98546	ENSG00000255398	ENSG00000255398	26.019	rs398077020
QTS000021	ftp://ftp.ebi.ac.uk/pub/databases/spot/eQTL/sumstats/QTS000021/QTD000389/QTD000389.all.tsv.gz	ENSG00000255398	12	122528867	GT	G	chr12_122528867_GT_G	93	0.329341	0.207146	-0.0772509	0.0609786	INDEL	110	334	0.98546	ENSG00000255398	ENSG00000255398	26.019	rs398021439
QTS000021	ftp://ftp.ebi.ac.uk/pub/databases/spot/eQTL/sumstats/QTS000021/QTD000389/QTD000389.all.tsv.gz	ENSG00000256092	12	122528867	GT	G	chr12_122528867_GT_G	93	0.329341	0.647652	0.0502365	0.109702	INDEL	110	334	0.98546	ENSG00000256092	ENSG00000256092	0.584	rs34881218
QTS000021	ftp://ftp.ebi.ac.uk/pub/databases/spot/eQTL/sumstats/QTS000021/QTD000389/QTD000389.all.tsv.gz	ENSG00000256092	12	122528867	GT	G	chr12_122528867_GT_G	93	0.329341	0.647652	0.0502365	0.109702	INDEL	110	334	0.98546	ENSG00000256092	ENSG00000256092	0.584	rs398077020
QTS000021	ftp://ftp.ebi.ac.uk/pub/databases/spot/eQTL/sumstats/QTS000021/QTD000389/QTD000389.all.tsv.gz	ENSG00000256092	12	122528867	GT	G	chr12_122528867_GT_G	93	0.329341	0.647652	0.0502365	0.109702	INDEL	110	334	0.98546	ENSG00000256092	ENSG00000256092	0.584	rs398021439
QTS000021	ftp://ftp.ebi.ac.uk/pub/databases/spot/eQTL/sumstats/QTS000021/QTD000389/QTD000389.all.tsv.gz	ENSG00000256546	12	122528867	GT	G	chr12_122528867_GT_G	93	0.329341	0.342568	-0.0904841	0.0950384	INDEL	110	334	0.98546	ENSG00000256546	ENSG00000256546	0.57	rs34881218
QTS000021	ftp://ftp.ebi.ac.uk/pub/databases/spot/eQTL/sumstats/QTS000021/QTD000389/QTD000389.all.tsv.gz	ENSG00000256546	12	122528867	GT	G	chr12_122528867_GT_G	93	0.329341	0.342568	-0.0904841	0.0950384	INDEL	110	334	0.98546	ENSG00000256546	ENSG00000256546	0.57	rs398077020
QTS000021	ftp://ftp.ebi.ac.uk/pub/databases/spot/eQTL/sumstats/QTS000021/QTD000389/QTD000389.all.tsv.gz	ENSG00000256546	12	122528867	GT	G	chr12_122528867_GT_G	93	0.329341	0.342568	-0.0904841	0.0950384	INDEL	110	334	0.98546	ENSG00000256546	ENSG00000256546	0.57	rs398021439
QTS000021	ftp://ftp.ebi.ac.uk/pub/databases/spot/eQTL/sumstats/QTS000021/QTD000389/QTD000389.all.tsv.gz	ENSG00000256742	12	122528867	GT	G	chr12_122528867_GT_G	93	0.329341	0.799027	-0.0285767	0.112042	INDEL	110	334	0.98546	ENSG00000256742	ENSG00000256742	0.432	rs34881218
QTS000021	ftp://ftp.ebi.ac.uk/pub/databases/spot/eQTL/sumstats/QTS000021/QTD000389/QTD000389.all.tsv.gz	ENSG00000256742	12	122528867	GT	G	chr12_122528867_GT_G	93	0.329341	0.799027	-0.0285767	0.112042	INDEL	110	334	0.98546	ENSG00000256742	ENSG00000256742	0.432	rs398077020
QTS000021	ftp://ftp.ebi.ac.uk/pub/databases/spot/eQTL/sumstats/QTS000021/QTD000389/QTD000389.all.tsv.gz	ENSG00000256742	12	122528867	GT	G	chr12_122528867_GT_G	93	0.329341	0.799027	-0.0285767	0.112042	INDEL	110	334	0.98546	ENSG00000256742	ENSG00000256742	0.432	rs398021439
QTS000021	ftp://ftp.ebi.ac.uk/pub/databases/spot/eQTL/sumstats/QTS000021/QTD000389/QTD000389.all.tsv.gz	ENSG00000272849	12	122528867	GT	G	chr12_122528867_GT_G	93	0.329341	0.621277	-0.0368084	0.0743524	INDEL	110	334	0.98546	ENSG00000272849	ENSG00000272849	1.288	rs34881218
QTS000021	ftp://ftp.ebi.ac.uk/pub/databases/spot/eQTL/sumstats/QTS000021/QTD000389/QTD000389.all.tsv.gz	ENSG00000272849	12	122528867	GT	G	chr12_122528867_GT_G	93	0.329341	0.621277	-0.0368084	0.0743524	INDEL	110	334	0.98546	ENSG00000272849	ENSG00000272849	1.288	rs398077020
QTS000021	ftp://ftp.ebi.ac.uk/pub/databases/spot/eQTL/sumstats/QTS000021/QTD000389/QTD000389.all.tsv.gz	ENSG00000272849	12	122528867	GT	G	chr12_122528867_GT_G	93	0.329341	0.621277	-0.0368084	0.0743524	INDEL	110	334	0.98546	ENSG00000272849	ENSG00000272849	1.288	rs398021439
QTS000021	ftp://ftp.ebi.ac.uk/pub/databases/spot/eQTL/sumstats/QTS000021/QTD000389/QTD000389.all.tsv.gz	ENSG00000274427	12	122528867	GT	G	chr12_122528867_GT_G	93	0.329341	0.142186	0.114744	0.0777741	INDEL	110	334	0.98546	ENSG00000274427	ENSG00000274427	0	rs34881218
QTS000021	ftp://ftp.ebi.ac.uk/pub/databases/spot/eQTL/sumstats/QTS000021/QTD000389/QTD000389.all.tsv.gz	ENSG00000274427	12	122528867	GT	G	chr12_122528867_GT_G	93	0.329341	0.142186	0.114744	0.0777741	INDEL	110	334	0.98546	ENSG00000274427	ENSG00000274427	0	rs398077020
QTS000021	ftp://ftp.ebi.ac.uk/pub/databases/spot/eQTL/sumstats/QTS000021/QTD000389/QTD000389.all.tsv.gz	ENSG00000274427	12	122528867	GT	G	chr12_122528867_GT_G	93	0.329341	0.142186	0.114744	0.0777741	INDEL	110	334	0.98546	ENSG00000274427	ENSG00000274427	0	rs398021439
QTS000021	ftp://ftp.ebi.ac.uk/pub/databases/spot/eQTL/sumstats/QTS000021/QTD000389/QTD000389.all.tsv.gz	ENSG00000276045	12	122528867	GT	G	chr12_122528867_GT_G	93	0.329341	0.599068	-0.0542472	0.102966	INDEL	110	334	0.98546	ENSG00000276045	ENSG00000276045	67.042	rs34881218
QTS000021	ftp://ftp.ebi.ac.uk/pub/databases/spot/eQTL/sumstats/QTS000021/QTD000389/QTD000389.all.tsv.gz	ENSG00000276045	12	122528867	GT	G	chr12_122528867_GT_G	93	0.329341	0.599068	-0.0542472	0.102966	INDEL	110	334	0.98546	ENSG00000276045	ENSG00000276045	67.042	rs398077020
QTS000021	ftp://ftp.ebi.ac.uk/pub/databases/spot/eQTL/sumstats/QTS000021/QTD000389/QTD000389.all.tsv.gz	ENSG00000276045	12	122528867	GT	G	chr12_122528867_GT_G	93	0.329341	0.599068	-0.0542472	0.102966	INDEL	110	334	0.98546	ENSG00000276045	ENSG00000276045	67.042	rs398021439
QTS000021	ftp://ftp.ebi.ac.uk/pub/databases/spot/eQTL/sumstats/QTS000021/QTD000389/QTD000389.all.tsv.gz	ENSG00000033030	12	122528950	C	G	chr12_122528950_C_G	16	0.0568862	0.191349	-0.178102	0.135703	SNP	19	334	0.97438	ENSG00000033030	ENSG00000033030	9.334	rs9783493
QTS000021	ftp://ftp.ebi.ac.uk/pub/databases/spot/eQTL/sumstats/QTS000021/QTD000389/QTD000389.all.tsv.gz	ENSG00000051825	12	122528950	C	G	chr12_122528950_C_G	16	0.0568862	0.626201	0.0692562	0.141897	SNP	19	334	0.97438	ENSG00000051825	ENSG00000051825	0.618	rs9783493
QTS000021	ftp://ftp.ebi.ac.uk/pub/databases/spot/eQTL/sumstats/QTS000021/QTD000389/QTD000389.all.tsv.gz	ENSG00000089094	12	122528950	C	G	chr12_122528950_C_G	16	0.0568862	0.752393	-0.0431715	0.136594	SNP	19	334	0.97438	ENSG00000089094	ENSG00000089094	3.015	rs9783493
QTS000021	ftp://ftp.ebi.ac.uk/pub/databases/spot/eQTL/sumstats/QTS000021/QTD000389/QTD000389.all.tsv.gz	ENSG00000110801	12	122528950	C	G	chr12_122528950_C_G	16	0.0568862	0.976579	0.00481465	0.163726	SNP	19	334	0.97438	ENSG00000110801	ENSG00000110801	1.716	rs9783493
QTS000021	ftp://ftp.ebi.ac.uk/pub/databases/spot/eQTL/sumstats/QTS000021/QTD000389/QTD000389.all.tsv.gz	ENSG00000111011	12	122528950	C	G	chr12_122528950_C_G	16	0.0568862	0.0149867	-0.371614	0.151021	SNP	19	334	0.97438	ENSG00000111011	ENSG00000111011	27.799	rs9783493
QTS000021	ftp://ftp.ebi.ac.uk/pub/databases/spot/eQTL/sumstats/QTS000021/QTD000389/QTD000389.all.tsv.gz	ENSG00000111328	12	122528950	C	G	chr12_122528950_C_G	16	0.0568862	0.357864	-0.161037	0.174615	SNP	19	334	0.97438	ENSG00000111328	ENSG00000111328	7.566	rs9783493
QTS000021	ftp://ftp.ebi.ac.uk/pub/databases/spot/eQTL/sumstats/QTS000021/QTD000389/QTD000389.all.tsv.gz	ENSG00000130779	12	122528950	C	G	chr12_122528950_C_G	16	0.0568862	0.749988	0.0362664	0.113605	SNP	19	334	0.97438	ENSG00000130779	ENSG00000130779	23.927	rs9783493
QTS000021	ftp://ftp.ebi.ac.uk/pub/databases/spot/eQTL/sumstats/QTS000021/QTD000389/QTD000389.all.tsv.gz	ENSG00000130787	12	122528950	C	G	chr12_122528950_C_G	16	0.0568862	0.549263	0.128041	0.213329	SNP	19	334	0.97438	ENSG00000130787	ENSG00000130787	0.809	rs9783493
QTS000021	ftp://ftp.ebi.ac.uk/pub/databases/spot/eQTL/sumstats/QTS000021/QTD000389/QTD000389.all.tsv.gz	ENSG00000130921	12	122528950	C	G	chr12_122528950_C_G	16	0.0568862	0.549715	-0.0746878	0.124578	SNP	19	334	0.97438	ENSG00000130921	ENSG00000130921	2.446	rs9783493
QTS000021	ftp://ftp.ebi.ac.uk/pub/databases/spot/eQTL/sumstats/QTS000021/QTD000389/QTD000389.all.tsv.gz	ENSG00000139697	12	122528950	C	G	chr12_122528950_C_G	16	0.0568862	0.0214713	0.201721	0.0868133	SNP	19	334	0.97438	ENSG00000139697	ENSG00000139697	6.799	rs9783493
QTS000021	ftp://ftp.ebi.ac.uk/pub/databases/spot/eQTL/sumstats/QTS000021/QTD000389/QTD000389.all.tsv.gz	ENSG00000139718	12	122528950	C	G	chr12_122528950_C_G	16	0.0568862	0.327921	-0.149117	0.151932	SNP	19	334	0.97438	ENSG00000139718	ENSG00000139718	6.953	rs9783493
QTS000021	ftp://ftp.ebi.ac.uk/pub/databases/spot/eQTL/sumstats/QTS000021/QTD000389/QTD000389.all.tsv.gz	ENSG00000139719	12	122528950	C	G	chr12_122528950_C_G	16	0.0568862	0.558161	0.0534505	0.0910772	SNP	19	334	0.97438	ENSG00000139719	ENSG00000139719	1.963	rs9783493
QTS000021	ftp://ftp.ebi.ac.uk/pub/databases/spot/eQTL/sumstats/QTS000021/QTD000389/QTD000389.all.tsv.gz	ENSG00000139722	12	122528950	C	G	chr12_122528950_C_G	16	0.0568862	0.570707	0.0505253	0.0889145	SNP	19	334	0.97438	ENSG00000139722	ENSG00000139722	4.946	rs9783493
QTS000021	ftp://ftp.ebi.ac.uk/pub/databases/spot/eQTL/sumstats/QTS000021/QTD000389/QTD000389.all.tsv.gz	ENSG00000139725	12	122528950	C	G	chr12_122528950_C_G	16	0.0568862	0.183042	-0.199691	0.149297	SNP	19	334	0.97438	ENSG00000139725	ENSG00000139725	2.251	rs9783493
QTS000021	ftp://ftp.ebi.ac.uk/pub/databases/spot/eQTL/sumstats/QTS000021/QTD000389/QTD000389.all.tsv.gz	ENSG00000139726	12	122528950	C	G	chr12_122528950_C_G	16	0.0568862	0.998194	0.000337805	0.14901	SNP	19	334	0.97438	ENSG00000139726	ENSG00000139726	16.101	rs9783493
QTS000021	ftp://ftp.ebi.ac.uk/pub/databases/spot/eQTL/sumstats/QTS000021/QTD000389/QTD000389.all.tsv.gz	ENSG00000150977	12	122528950	C	G	chr12_122528950_C_G	16	0.0568862	0.308503	0.139299	0.136328	SNP	19	334	0.97438	ENSG00000150977	ENSG00000150977	293.787	rs9783493
QTS000021	ftp://ftp.ebi.ac.uk/pub/databases/spot/eQTL/sumstats/QTS000021/QTD000389/QTD000389.all.tsv.gz	ENSG00000158104	12	122528950	C	G	chr12_122528950_C_G	16	0.0568862	0.931008	0.0144879	0.167064	SNP	19	334	0.97438	ENSG00000158104	ENSG00000158104	0.386	rs9783493
QTS000021	ftp://ftp.ebi.ac.uk/pub/databases/spot/eQTL/sumstats/QTS000021/QTD000389/QTD000389.all.tsv.gz	ENSG00000175727	12	122528950	C	G	chr12_122528950_C_G	16	0.0568862	0.591669	-0.0742669	0.138156	SNP	19	334	0.97438	ENSG00000175727	ENSG00000175727	9.168	rs9783493
QTS000021	ftp://ftp.ebi.ac.uk/pub/databases/spot/eQTL/sumstats/QTS000021/QTD000389/QTD000389.all.tsv.gz	ENSG00000182196	12	122528950	C	G	chr12_122528950_C_G	16	0.0568862	0.0167275	-0.33892	0.140085	SNP	19	334	0.97438	ENSG00000182196	ENSG00000182196	0.741	rs9783493
QTS000021	ftp://ftp.ebi.ac.uk/pub/databases/spot/eQTL/sumstats/QTS000021/QTD000389/QTD000389.all.tsv.gz	ENSG00000182782	12	122528950	C	G	chr12_122528950_C_G	16	0.0568862	0.561757	-0.0889854	0.153024	SNP	19	334	0.97438	ENSG00000182782	ENSG00000182782	162.821	rs9783493
QTS000021	ftp://ftp.ebi.ac.uk/pub/databases/spot/eQTL/sumstats/QTS000021/QTD000389/QTD000389.all.tsv.gz	ENSG00000183955	12	122528950	C	G	chr12_122528950_C_G	16	0.0568862	0.509948	-0.0927051	0.140361	SNP	19	334	0.97438	ENSG00000183955	ENSG00000183955	5.467	rs9783493
QTS000021	ftp://ftp.ebi.ac.uk/pub/databases/spot/eQTL/sumstats/QTS000021/QTD000389/QTD000389.all.tsv.gz	ENSG00000184209	12	122528950	C	G	chr12_122528950_C_G	16	0.0568862	0.441149	-0.0619584	0.0802282	SNP	19	334	0.97438	ENSG00000184209	ENSG00000184209	12.138	rs9783493
QTS000021	ftp://ftp.ebi.ac.uk/pub/databases/spot/eQTL/sumstats/QTS000021/QTD000389/QTD000389.all.tsv.gz	ENSG00000184445	12	122528950	C	G	chr12_122528950_C_G	16	0.0568862	0.630309	0.0911103	0.18892	SNP	19	334	0.97438	ENSG00000184445	ENSG00000184445	0.892	rs9783493
QTS000021	ftp://ftp.ebi.ac.uk/pub/databases/spot/eQTL/sumstats/QTS000021/QTD000389/QTD000389.all.tsv.gz	ENSG00000188735	12	122528950	C	G	chr12_122528950_C_G	16	0.0568862	0.132328	-0.190236	0.125725	SNP	19	334	0.97438	ENSG00000188735	ENSG00000188735	1.097	rs9783493
QTS000021	ftp://ftp.ebi.ac.uk/pub/databases/spot/eQTL/sumstats/QTS000021/QTD000389/QTD000389.all.tsv.gz	ENSG00000212694	12	122528950	C	G	chr12_122528950_C_G	16	0.0568862	0.223747	-0.163078	0.133495	SNP	19	334	0.97438	ENSG00000212694	ENSG00000212694	1.639	rs9783493
QTS000021	ftp://ftp.ebi.ac.uk/pub/databases/spot/eQTL/sumstats/QTS000021/QTD000389/QTD000389.all.tsv.gz	ENSG00000255398	12	122528950	C	G	chr12_122528950_C_G	16	0.0568862	0.896242	-0.0138242	0.105828	SNP	19	334	0.97438	ENSG00000255398	ENSG00000255398	26.019	rs9783493
QTS000021	ftp://ftp.ebi.ac.uk/pub/databases/spot/eQTL/sumstats/QTS000021/QTD000389/QTD000389.all.tsv.gz	ENSG00000256092	12	122528950	C	G	chr12_122528950_C_G	16	0.0568862	0.963231	-0.00875154	0.18953	SNP	19	334	0.97438	ENSG00000256092	ENSG00000256092	0.584	rs9783493
QTS000021	ftp://ftp.ebi.ac.uk/pub/databases/spot/eQTL/sumstats/QTS000021/QTD000389/QTD000389.all.tsv.gz	ENSG00000256546	12	122528950	C	G	chr12_122528950_C_G	16	0.0568862	0.223638	-0.200111	0.163771	SNP	19	334	0.97438	ENSG00000256546	ENSG00000256546	0.57	rs9783493
QTS000021	ftp://ftp.ebi.ac.uk/pub/databases/spot/eQTL/sumstats/QTS000021/QTD000389/QTD000389.all.tsv.gz	ENSG00000256742	12	122528950	C	G	chr12_122528950_C_G	16	0.0568862	0.549832	-0.115827	0.193254	SNP	19	334	0.97438	ENSG00000256742	ENSG00000256742	0.432	rs9783493
QTS000021	ftp://ftp.ebi.ac.uk/pub/databases/spot/eQTL/sumstats/QTS000021/QTD000389/QTD000389.all.tsv.gz	ENSG00000272849	12	122528950	C	G	chr12_122528950_C_G	16	0.0568862	0.422056	-0.103206	0.1282	SNP	19	334	0.97438	ENSG00000272849	ENSG00000272849	1.288	rs9783493
QTS000021	ftp://ftp.ebi.ac.uk/pub/databases/spot/eQTL/sumstats/QTS000021/QTD000389/QTD000389.all.tsv.gz	ENSG00000274427	12	122528950	C	G	chr12_122528950_C_G	16	0.0568862	0.953095	0.00796765	0.135234	SNP	19	334	0.97438	ENSG00000274427	ENSG00000274427	0	rs9783493
QTS000021	ftp://ftp.ebi.ac.uk/pub/databases/spot/eQTL/sumstats/QTS000021/QTD000389/QTD000389.all.tsv.gz	ENSG00000276045	12	122528950	C	G	chr12_122528950_C_G	16	0.0568862	0.318602	0.17746	0.17735	SNP	19	334	0.97438	ENSG00000276045	ENSG00000276045	67.042	rs9783493
QTS000021	ftp://ftp.ebi.ac.uk/pub/databases/spot/eQTL/sumstats/QTS000021/QTD000389/QTD000389.all.tsv.gz	ENSG00000033030	12	122529126	G	T	chr12_122529126_G_T	14	0.0419162	0.227629	0.201832	0.166613	SNP	14	334	0.99667	ENSG00000033030	ENSG00000033030	9.334	rs74976900
QTS000021	ftp://ftp.ebi.ac.uk/pub/databases/spot/eQTL/sumstats/QTS000021/QTD000389/QTD000389.all.tsv.gz	ENSG00000051825	12	122529126	G	T	chr12_122529126_G_T	14	0.0419162	0.0476433	-0.343372	0.17197	SNP	14	334	0.99667	ENSG00000051825	ENSG00000051825	0.618	rs74976900
QTS000021	ftp://ftp.ebi.ac.uk/pub/databases/spot/eQTL/sumstats/QTS000021/QTD000389/QTD000389.all.tsv.gz	ENSG00000089094	12	122529126	G	T	chr12_122529126_G_T	14	0.0419162	0.713808	0.0615631	0.16755	SNP	14	334	0.99667	ENSG00000089094	ENSG00000089094	3.015	rs74976900
QTS000021	ftp://ftp.ebi.ac.uk/pub/databases/spot/eQTL/sumstats/QTS000021/QTD000389/QTD000389.all.tsv.gz	ENSG00000110801	12	122529126	G	T	chr12_122529126_G_T	14	0.0419162	0.256092	0.227994	0.2	SNP	14	334	0.99667	ENSG00000110801	ENSG00000110801	1.716	rs74976900
QTS000021	ftp://ftp.ebi.ac.uk/pub/databases/spot/eQTL/sumstats/QTS000021/QTD000389/QTD000389.all.tsv.gz	ENSG00000111011	12	122529126	G	T	chr12_122529126_G_T	14	0.0419162	0.782141	0.0523217	0.188873	SNP	14	334	0.99667	ENSG00000111011	ENSG00000111011	27.799	rs74976900
QTS000021	ftp://ftp.ebi.ac.uk/pub/databases/spot/eQTL/sumstats/QTS000021/QTD000389/QTD000389.all.tsv.gz	ENSG00000111328	12	122529126	G	T	chr12_122529126_G_T	14	0.0419162	0.0942325	0.358412	0.212833	SNP	14	334	0.99667	ENSG00000111328	ENSG00000111328	7.566	rs74976900
QTS000021	ftp://ftp.ebi.ac.uk/pub/databases/spot/eQTL/sumstats/QTS000021/QTD000389/QTD000389.all.tsv.gz	ENSG00000130779	12	122529126	G	T	chr12_122529126_G_T	14	0.0419162	0.163913	-0.193766	0.138524	SNP	14	334	0.99667	ENSG00000130779	ENSG00000130779	23.927	rs74976900
QTS000021	ftp://ftp.ebi.ac.uk/pub/databases/spot/eQTL/sumstats/QTS000021/QTD000389/QTD000389.all.tsv.gz	ENSG00000130787	12	122529126	G	T	chr12_122529126_G_T	14	0.0419162	0.565937	-0.150574	0.261729	SNP	14	334	0.99667	ENSG00000130787	ENSG00000130787	0.809	rs74976900
QTS000021	ftp://ftp.ebi.ac.uk/pub/databases/spot/eQTL/sumstats/QTS000021/QTD000389/QTD000389.all.tsv.gz	ENSG00000130921	12	122529126	G	T	chr12_122529126_G_T	14	0.0419162	0.304275	0.157172	0.152477	SNP	14	334	0.99667	ENSG00000130921	ENSG00000130921	2.446	rs74976900
QTS000021	ftp://ftp.ebi.ac.uk/pub/databases/spot/eQTL/sumstats/QTS000021/QTD000389/QTD000389.all.tsv.gz	ENSG00000139697	12	122529126	G	T	chr12_122529126_G_T	14	0.0419162	0.382331	-0.0947133	0.108102	SNP	14	334	0.99667	ENSG00000139697	ENSG00000139697	6.799	rs74976900
QTS000021	ftp://ftp.ebi.ac.uk/pub/databases/spot/eQTL/sumstats/QTS000021/QTD000389/QTD000389.all.tsv.gz	ENSG00000139718	12	122529126	G	T	chr12_122529126_G_T	14	0.0419162	0.200924	0.238874	0.185968	SNP	14	334	0.99667	ENSG00000139718	ENSG00000139718	6.953	rs74976900
QTS000021	ftp://ftp.ebi.ac.uk/pub/databases/spot/eQTL/sumstats/QTS000021/QTD000389/QTD000389.all.tsv.gz	ENSG00000139719	12	122529126	G	T	chr12_122529126_G_T	14	0.0419162	0.0104855	0.283683	0.109464	SNP	14	334	0.99667	ENSG00000139719	ENSG00000139719	1.963	rs74976900
QTS000021	ftp://ftp.ebi.ac.uk/pub/databases/spot/eQTL/sumstats/QTS000021/QTD000389/QTD000389.all.tsv.gz	ENSG00000139722	12	122529126	G	T	chr12_122529126_G_T	14	0.0419162	0.53744	-0.0674064	0.109056	SNP	14	334	0.99667	ENSG00000139722	ENSG00000139722	4.946	rs74976900
QTS000021	ftp://ftp.ebi.ac.uk/pub/databases/spot/eQTL/sumstats/QTS000021/QTD000389/QTD000389.all.tsv.gz	ENSG00000139725	12	122529126	G	T	chr12_122529126_G_T	14	0.0419162	0.506495	0.122495	0.183958	SNP	14	334	0.99667	ENSG00000139725	ENSG00000139725	2.251	rs74976900
QTS000021	ftp://ftp.ebi.ac.uk/pub/databases/spot/eQTL/sumstats/QTS000021/QTD000389/QTD000389.all.tsv.gz	ENSG00000139726	12	122529126	G	T	chr12_122529126_G_T	14	0.0419162	0.686141	-0.0739707	0.182702	SNP	14	334	0.99667	ENSG00000139726	ENSG00000139726	16.101	rs74976900
QTS000021	ftp://ftp.ebi.ac.uk/pub/databases/spot/eQTL/sumstats/QTS000021/QTD000389/QTD000389.all.tsv.gz	ENSG00000150977	12	122529126	G	T	chr12_122529126_G_T	14	0.0419162	0.402399	-0.140588	0.167428	SNP	14	334	0.99667	ENSG00000150977	ENSG00000150977	293.787	rs74976900
QTS000021	ftp://ftp.ebi.ac.uk/pub/databases/spot/eQTL/sumstats/QTS000021/QTD000389/QTD000389.all.tsv.gz	ENSG00000158104	12	122529126	G	T	chr12_122529126_G_T	14	0.0419162	0.905871	-0.0242747	0.204944	SNP	14	334	0.99667	ENSG00000158104	ENSG00000158104	0.386	rs74976900
QTS000021	ftp://ftp.ebi.ac.uk/pub/databases/spot/eQTL/sumstats/QTS000021/QTD000389/QTD000389.all.tsv.gz	ENSG00000175727	12	122529126	G	T	chr12_122529126_G_T	14	0.0419162	0.00748704	-0.449129	0.165689	SNP	14	334	0.99667	ENSG00000175727	ENSG00000175727	9.168	rs74976900
QTS000021	ftp://ftp.ebi.ac.uk/pub/databases/spot/eQTL/sumstats/QTS000021/QTD000389/QTD000389.all.tsv.gz	ENSG00000182196	12	122529126	G	T	chr12_122529126_G_T	14	0.0419162	0.157667	0.247043	0.173979	SNP	14	334	0.99667	ENSG00000182196	ENSG00000182196	0.741	rs74976900
QTS000021	ftp://ftp.ebi.ac.uk/pub/databases/spot/eQTL/sumstats/QTS000021/QTD000389/QTD000389.all.tsv.gz	ENSG00000182782	12	122529126	G	T	chr12_122529126_G_T	14	0.0419162	0.739915	-0.0624787	0.187865	SNP	14	334	0.99667	ENSG00000182782	ENSG00000182782	162.821	rs74976900
QTS000021	ftp://ftp.ebi.ac.uk/pub/databases/spot/eQTL/sumstats/QTS000021/QTD000389/QTD000389.all.tsv.gz	ENSG00000183955	12	122529126	G	T	chr12_122529126_G_T	14	0.0419162	0.147951	0.249032	0.17125	SNP	14	334	0.99667	ENSG00000183955	ENSG00000183955	5.467	rs74976900
QTS000021	ftp://ftp.ebi.ac.uk/pub/databases/spot/eQTL/sumstats/QTS000021/QTD000389/QTD000389.all.tsv.gz	ENSG00000184209	12	122529126	G	T	chr12_122529126_G_T	14	0.0419162	0.517861	0.0638292	0.0984778	SNP	14	334	0.99667	ENSG00000184209	ENSG00000184209	12.138	rs74976900
QTS000021	ftp://ftp.ebi.ac.uk/pub/databases/spot/eQTL/sumstats/QTS000021/QTD000389/QTD000389.all.tsv.gz	ENSG00000184445	12	122529126	G	T	chr12_122529126_G_T	14	0.0419162	0.249321	0.267047	0.230924	SNP	14	334	0.99667	ENSG00000184445	ENSG00000184445	0.892	rs74976900
QTS000021	ftp://ftp.ebi.ac.uk/pub/databases/spot/eQTL/sumstats/QTS000021/QTD000389/QTD000389.all.tsv.gz	ENSG00000188735	12	122529126	G	T	chr12_122529126_G_T	14	0.0419162	0.620147	0.0771145	0.155267	SNP	14	334	0.99667	ENSG00000188735	ENSG00000188735	1.097	rs74976900
QTS000021	ftp://ftp.ebi.ac.uk/pub/databases/spot/eQTL/sumstats/QTS000021/QTD000389/QTD000389.all.tsv.gz	ENSG00000212694	12	122529126	G	T	chr12_122529126_G_T	14	0.0419162	0.854953	0.0301314	0.16455	SNP	14	334	0.99667	ENSG00000212694	ENSG00000212694	1.639	rs74976900
QTS000021	ftp://ftp.ebi.ac.uk/pub/databases/spot/eQTL/sumstats/QTS000021/QTD000389/QTD000389.all.tsv.gz	ENSG00000255398	12	122529126	G	T	chr12_122529126_G_T	14	0.0419162	0.916009	-0.0137148	0.129829	SNP	14	334	0.99667	ENSG00000255398	ENSG00000255398	26.019	rs74976900
QTS000021	ftp://ftp.ebi.ac.uk/pub/databases/spot/eQTL/sumstats/QTS000021/QTD000389/QTD000389.all.tsv.gz	ENSG00000256092	12	122529126	G	T	chr12_122529126_G_T	14	0.0419162	0.276152	0.253126	0.231602	SNP	14	334	0.99667	ENSG00000256092	ENSG00000256092	0.584	rs74976900
QTS000021	ftp://ftp.ebi.ac.uk/pub/databases/spot/eQTL/sumstats/QTS000021/QTD000389/QTD000389.all.tsv.gz	ENSG00000256546	12	122529126	G	T	chr12_122529126_G_T	14	0.0419162	0.789089	-0.0540874	0.201844	SNP	14	334	0.99667	ENSG00000256546	ENSG00000256546	0.57	rs74976900
QTS000021	ftp://ftp.ebi.ac.uk/pub/databases/spot/eQTL/sumstats/QTS000021/QTD000389/QTD000389.all.tsv.gz	ENSG00000256742	12	122529126	G	T	chr12_122529126_G_T	14	0.0419162	0.194082	-0.307882	0.23604	SNP	14	334	0.99667	ENSG00000256742	ENSG00000256742	0.432	rs74976900
QTS000021	ftp://ftp.ebi.ac.uk/pub/databases/spot/eQTL/sumstats/QTS000021/QTD000389/QTD000389.all.tsv.gz	ENSG00000272849	12	122529126	G	T	chr12_122529126_G_T	14	0.0419162	0.273942	0.172369	0.156985	SNP	14	334	0.99667	ENSG00000272849	ENSG00000272849	1.288	rs74976900
QTS000021	ftp://ftp.ebi.ac.uk/pub/databases/spot/eQTL/sumstats/QTS000021/QTD000389/QTD000389.all.tsv.gz	ENSG00000274427	12	122529126	G	T	chr12_122529126_G_T	14	0.0419162	0.477557	0.117926	0.165626	SNP	14	334	0.99667	ENSG00000274427	ENSG00000274427	0	rs74976900
QTS000021	ftp://ftp.ebi.ac.uk/pub/databases/spot/eQTL/sumstats/QTS000021/QTD000389/QTD000389.all.tsv.gz	ENSG00000276045	12	122529126	G	T	chr12_122529126_G_T	14	0.0419162	0.134189	-0.326269	0.216672	SNP	14	334	0.99667	ENSG00000276045	ENSG00000276045	67.042	rs74976900
QTS000021	ftp://ftp.ebi.ac.uk/pub/databases/spot/eQTL/sumstats/QTS000021/QTD000389/QTD000389.all.tsv.gz	ENSG00000033030	12	122529133	C	T	chr12_122529133_C_T	14	0.0419162	0.226044	0.20218	0.166329	SNP	14	334	0.99816	ENSG00000033030	ENSG00000033030	9.334	rs35416556
QTS000021	ftp://ftp.ebi.ac.uk/pub/databases/spot/eQTL/sumstats/QTS000021/QTD000389/QTD000389.all.tsv.gz	ENSG00000051825	12	122529133	C	T	chr12_122529133_C_T	14	0.0419162	0.047728	-0.342667	0.171683	SNP	14	334	0.99816	ENSG00000051825	ENSG00000051825	0.618	rs35416556
QTS000021	ftp://ftp.ebi.ac.uk/pub/databases/spot/eQTL/sumstats/QTS000021/QTD000389/QTD000389.all.tsv.gz	ENSG00000089094	12	122529133	C	T	chr12_122529133_C_T	14	0.0419162	0.712484	0.0617573	0.167268	SNP	14	334	0.99816	ENSG00000089094	ENSG00000089094	3.015	rs35416556
QTS000021	ftp://ftp.ebi.ac.uk/pub/databases/spot/eQTL/sumstats/QTS000021/QTD000389/QTD000389.all.tsv.gz	ENSG00000110801	12	122529133	C	T	chr12_122529133_C_T	14	0.0419162	0.255437	0.227924	0.199662	SNP	14	334	0.99816	ENSG00000110801	ENSG00000110801	1.716	rs35416556
QTS000021	ftp://ftp.ebi.ac.uk/pub/databases/spot/eQTL/sumstats/QTS000021/QTD000389/QTD000389.all.tsv.gz	ENSG00000111011	12	122529133	C	T	chr12_122529133_C_T	14	0.0419162	0.780939	0.0525296	0.188556	SNP	14	334	0.99816	ENSG00000111011	ENSG00000111011	27.799	rs35416556
QTS000021	ftp://ftp.ebi.ac.uk/pub/databases/spot/eQTL/sumstats/QTS000021/QTD000389/QTD000389.all.tsv.gz	ENSG00000111328	12	122529133	C	T	chr12_122529133_C_T	14	0.0419162	0.0943834	0.357649	0.212478	SNP	14	334	0.99816	ENSG00000111328	ENSG00000111328	7.566	rs35416556
QTS000021	ftp://ftp.ebi.ac.uk/pub/databases/spot/eQTL/sumstats/QTS000021/QTD000389/QTD000389.all.tsv.gz	ENSG00000130779	12	122529133	C	T	chr12_122529133_C_T	14	0.0419162	0.16395	-0.193425	0.138292	SNP	14	334	0.99816	ENSG00000130779	ENSG00000130779	23.927	rs35416556
QTS000021	ftp://ftp.ebi.ac.uk/pub/databases/spot/eQTL/sumstats/QTS000021/QTD000389/QTD000389.all.tsv.gz	ENSG00000130787	12	122529133	C	T	chr12_122529133_C_T	14	0.0419162	0.565894	-0.150338	0.26129	SNP	14	334	0.99816	ENSG00000130787	ENSG00000130787	0.809	rs35416556
QTS000021	ftp://ftp.ebi.ac.uk/pub/databases/spot/eQTL/sumstats/QTS000021/QTD000389/QTD000389.all.tsv.gz	ENSG00000130921	12	122529133	C	T	chr12_122529133_C_T	14	0.0419162	0.303412	0.157188	0.152219	SNP	14	334	0.99816	ENSG00000130921	ENSG00000130921	2.446	rs35416556
QTS000021	ftp://ftp.ebi.ac.uk/pub/databases/spot/eQTL/sumstats/QTS000021/QTD000389/QTD000389.all.tsv.gz	ENSG00000139697	12	122529133	C	T	chr12_122529133_C_T	14	0.0419162	0.384464	-0.0941325	0.107923	SNP	14	334	0.99816	ENSG00000139697	ENSG00000139697	6.799	rs35416556
QTS000021	ftp://ftp.ebi.ac.uk/pub/databases/spot/eQTL/sumstats/QTS000021/QTD000389/QTD000389.all.tsv.gz	ENSG00000139718	12	122529133	C	T	chr12_122529133_C_T	14	0.0419162	0.200304	0.238801	0.185653	SNP	14	334	0.99816	ENSG00000139718	ENSG00000139718	6.953	rs35416556
QTS000021	ftp://ftp.ebi.ac.uk/pub/databases/spot/eQTL/sumstats/QTS000021/QTD000389/QTD000389.all.tsv.gz	ENSG00000139719	12	122529133	C	T	chr12_122529133_C_T	14	0.0419162	0.0104794	0.283229	0.109281	SNP	14	334	0.99816	ENSG00000139719	ENSG00000139719	1.963	rs35416556
QTS000021	ftp://ftp.ebi.ac.uk/pub/databases/spot/eQTL/sumstats/QTS000021/QTD000389/QTD000389.all.tsv.gz	ENSG00000139722	12	122529133	C	T	chr12_122529133_C_T	14	0.0419162	0.53668	-0.0674191	0.108873	SNP	14	334	0.99816	ENSG00000139722	ENSG00000139722	4.946	rs35416556
QTS000021	ftp://ftp.ebi.ac.uk/pub/databases/spot/eQTL/sumstats/QTS000021/QTD000389/QTD000389.all.tsv.gz	ENSG00000139725	12	122529133	C	T	chr12_122529133_C_T	14	0.0419162	0.509997	0.121285	0.183654	SNP	14	334	0.99816	ENSG00000139725	ENSG00000139725	2.251	rs35416556
QTS000021	ftp://ftp.ebi.ac.uk/pub/databases/spot/eQTL/sumstats/QTS000021/QTD000389/QTD000389.all.tsv.gz	ENSG00000139726	12	122529133	C	T	chr12_122529133_C_T	14	0.0419162	0.686981	-0.0736381	0.182396	SNP	14	334	0.99816	ENSG00000139726	ENSG00000139726	16.101	rs35416556
QTS000021	ftp://ftp.ebi.ac.uk/pub/databases/spot/eQTL/sumstats/QTS000021/QTD000389/QTD000389.all.tsv.gz	ENSG00000150977	12	122529133	C	T	chr12_122529133_C_T	14	0.0419162	0.402664	-0.140274	0.167148	SNP	14	334	0.99816	ENSG00000150977	ENSG00000150977	293.787	rs35416556
QTS000021	ftp://ftp.ebi.ac.uk/pub/databases/spot/eQTL/sumstats/QTS000021/QTD000389/QTD000389.all.tsv.gz	ENSG00000158104	12	122529133	C	T	chr12_122529133_C_T	14	0.0419162	0.904929	-0.0244777	0.2046	SNP	14	334	0.99816	ENSG00000158104	ENSG00000158104	0.386	rs35416556
QTS000021	ftp://ftp.ebi.ac.uk/pub/databases/spot/eQTL/sumstats/QTS000021/QTD000389/QTD000389.all.tsv.gz	ENSG00000175727	12	122529133	C	T	chr12_122529133_C_T	14	0.0419162	0.00745756	-0.448593	0.165407	SNP	14	334	0.99816	ENSG00000175727	ENSG00000175727	9.168	rs35416556
QTS000021	ftp://ftp.ebi.ac.uk/pub/databases/spot/eQTL/sumstats/QTS000021/QTD000389/QTD000389.all.tsv.gz	ENSG00000182196	12	122529133	C	T	chr12_122529133_C_T	14	0.0419162	0.15694	0.247058	0.173683	SNP	14	334	0.99816	ENSG00000182196	ENSG00000182196	0.741	rs35416556
QTS000021	ftp://ftp.ebi.ac.uk/pub/databases/spot/eQTL/sumstats/QTS000021/QTD000389/QTD000389.all.tsv.gz	ENSG00000182782	12	122529133	C	T	chr12_122529133_C_T	14	0.0419162	0.738209	-0.0627985	0.187549	SNP	14	334	0.99816	ENSG00000182782	ENSG00000182782	162.821	rs35416556
QTS000021	ftp://ftp.ebi.ac.uk/pub/databases/spot/eQTL/sumstats/QTS000021/QTD000389/QTD000389.all.tsv.gz	ENSG00000183955	12	122529133	C	T	chr12_122529133_C_T	14	0.0419162	0.148387	0.24835	0.170965	SNP	14	334	0.99816	ENSG00000183955	ENSG00000183955	5.467	rs35416556
QTS000021	ftp://ftp.ebi.ac.uk/pub/databases/spot/eQTL/sumstats/QTS000021/QTD000389/QTD000389.all.tsv.gz	ENSG00000184209	12	122529133	C	T	chr12_122529133_C_T	14	0.0419162	0.516162	0.0639807	0.0983117	SNP	14	334	0.99816	ENSG00000184209	ENSG00000184209	12.138	rs35416556
QTS000021	ftp://ftp.ebi.ac.uk/pub/databases/spot/eQTL/sumstats/QTS000021/QTD000389/QTD000389.all.tsv.gz	ENSG00000184445	12	122529133	C	T	chr12_122529133_C_T	14	0.0419162	0.24951	0.266493	0.230538	SNP	14	334	0.99816	ENSG00000184445	ENSG00000184445	0.892	rs35416556
QTS000021	ftp://ftp.ebi.ac.uk/pub/databases/spot/eQTL/sumstats/QTS000021/QTD000389/QTD000389.all.tsv.gz	ENSG00000188735	12	122529133	C	T	chr12_122529133_C_T	14	0.0419162	0.622611	0.0764438	0.155008	SNP	14	334	0.99816	ENSG00000188735	ENSG00000188735	1.097	rs35416556
QTS000021	ftp://ftp.ebi.ac.uk/pub/databases/spot/eQTL/sumstats/QTS000021/QTD000389/QTD000389.all.tsv.gz	ENSG00000212694	12	122529133	C	T	chr12_122529133_C_T	14	0.0419162	0.853492	0.0303873	0.164274	SNP	14	334	0.99816	ENSG00000212694	ENSG00000212694	1.639	rs35416556
QTS000021	ftp://ftp.ebi.ac.uk/pub/databases/spot/eQTL/sumstats/QTS000021/QTD000389/QTD000389.all.tsv.gz	ENSG00000255398	12	122529133	C	T	chr12_122529133_C_T	14	0.0419162	0.914966	-0.0138625	0.129611	SNP	14	334	0.99816	ENSG00000255398	ENSG00000255398	26.019	rs35416556
QTS000021	ftp://ftp.ebi.ac.uk/pub/databases/spot/eQTL/sumstats/QTS000021/QTD000389/QTD000389.all.tsv.gz	ENSG00000256092	12	122529133	C	T	chr12_122529133_C_T	14	0.0419162	0.274581	0.253527	0.231208	SNP	14	334	0.99816	ENSG00000256092	ENSG00000256092	0.584	rs35416556
QTS000021	ftp://ftp.ebi.ac.uk/pub/databases/spot/eQTL/sumstats/QTS000021/QTD000389/QTD000389.all.tsv.gz	ENSG00000256546	12	122529133	C	T	chr12_122529133_C_T	14	0.0419162	0.791027	-0.0534888	0.201507	SNP	14	334	0.99816	ENSG00000256546	ENSG00000256546	0.57	rs35416556
QTS000021	ftp://ftp.ebi.ac.uk/pub/databases/spot/eQTL/sumstats/QTS000021/QTD000389/QTD000389.all.tsv.gz	ENSG00000256742	12	122529133	C	T	chr12_122529133_C_T	14	0.0419162	0.194633	-0.306988	0.235648	SNP	14	334	0.99816	ENSG00000256742	ENSG00000256742	0.432	rs35416556
QTS000021	ftp://ftp.ebi.ac.uk/pub/databases/spot/eQTL/sumstats/QTS000021/QTD000389/QTD000389.all.tsv.gz	ENSG00000272849	12	122529133	C	T	chr12_122529133_C_T	14	0.0419162	0.273787	0.172135	0.156722	SNP	14	334	0.99816	ENSG00000272849	ENSG00000272849	1.288	rs35416556
QTS000021	ftp://ftp.ebi.ac.uk/pub/databases/spot/eQTL/sumstats/QTS000021/QTD000389/QTD000389.all.tsv.gz	ENSG00000274427	12	122529133	C	T	chr12_122529133_C_T	14	0.0419162	0.476984	0.117881	0.165348	SNP	14	334	0.99816	ENSG00000274427	ENSG00000274427	0	rs35416556
QTS000021	ftp://ftp.ebi.ac.uk/pub/databases/spot/eQTL/sumstats/QTS000021/QTD000389/QTD000389.all.tsv.gz	ENSG00000276045	12	122529133	C	T	chr12_122529133_C_T	14	0.0419162	0.134918	-0.325118	0.216315	SNP	14	334	0.99816	ENSG00000276045	ENSG00000276045	67.042	rs35416556
QTS000021	ftp://ftp.ebi.ac.uk/pub/databases/spot/eQTL/sumstats/QTS000021/QTD000389/QTD000389.all.tsv.gz	ENSG00000033030	12	122529312	G	A	chr12_122529312_G_A	6	0.0179641	0.159715	0.374629	0.26514	SNP	6	334	0.98058	ENSG00000033030	ENSG00000033030	9.334	rs75152564
QTS000021	ftp://ftp.ebi.ac.uk/pub/databases/spot/eQTL/sumstats/QTS000021/QTD000389/QTD000389.all.tsv.gz	ENSG00000051825	12	122529312	G	A	chr12_122529312_G_A	6	0.0179641	0.61579	0.139532	0.277476	SNP	6	334	0.98058	ENSG00000051825	ENSG00000051825	0.618	rs75152564
QTS000021	ftp://ftp.ebi.ac.uk/pub/databases/spot/eQTL/sumstats/QTS000021/QTD000389/QTD000389.all.tsv.gz	ENSG00000089094	12	122529312	G	A	chr12_122529312_G_A	6	0.0179641	0.0177587	0.628645	0.262297	SNP	6	334	0.98058	ENSG00000089094	ENSG00000089094	3.015	rs75152564
QTS000021	ftp://ftp.ebi.ac.uk/pub/databases/spot/eQTL/sumstats/QTS000021/QTD000389/QTD000389.all.tsv.gz	ENSG00000110801	12	122529312	G	A	chr12_122529312_G_A	6	0.0179641	0.101722	-0.52254	0.31736	SNP	6	334	0.98058	ENSG00000110801	ENSG00000110801	1.716	rs75152564
QTS000021	ftp://ftp.ebi.ac.uk/pub/databases/spot/eQTL/sumstats/QTS000021/QTD000389/QTD000389.all.tsv.gz	ENSG00000111011	12	122529312	G	A	chr12_122529312_G_A	6	0.0179641	0.205239	0.381112	0.299566	SNP	6	334	0.98058	ENSG00000111011	ENSG00000111011	27.799	rs75152564
QTS000021	ftp://ftp.ebi.ac.uk/pub/databases/spot/eQTL/sumstats/QTS000021/QTD000389/QTD000389.all.tsv.gz	ENSG00000111328	12	122529312	G	A	chr12_122529312_G_A	6	0.0179641	0.202154	0.436289	0.340591	SNP	6	334	0.98058	ENSG00000111328	ENSG00000111328	7.566	rs75152564
QTS000021	ftp://ftp.ebi.ac.uk/pub/databases/spot/eQTL/sumstats/QTS000021/QTD000389/QTD000389.all.tsv.gz	ENSG00000130779	12	122529312	G	A	chr12_122529312_G_A	6	0.0179641	0.134755	-0.3317	0.220602	SNP	6	334	0.98058	ENSG00000130779	ENSG00000130779	23.927	rs75152564
QTS000021	ftp://ftp.ebi.ac.uk/pub/databases/spot/eQTL/sumstats/QTS000021/QTD000389/QTD000389.all.tsv.gz	ENSG00000130787	12	122529312	G	A	chr12_122529312_G_A	6	0.0179641	0.635223	0.198392	0.417363	SNP	6	334	0.98058	ENSG00000130787	ENSG00000130787	0.809	rs75152564
QTS000021	ftp://ftp.ebi.ac.uk/pub/databases/spot/eQTL/sumstats/QTS000021/QTD000389/QTD000389.all.tsv.gz	ENSG00000130921	12	122529312	G	A	chr12_122529312_G_A	6	0.0179641	0.358536	0.224004	0.243231	SNP	6	334	0.98058	ENSG00000130921	ENSG00000130921	2.446	rs75152564
QTS000021	ftp://ftp.ebi.ac.uk/pub/databases/spot/eQTL/sumstats/QTS000021/QTD000389/QTD000389.all.tsv.gz	ENSG00000139697	12	122529312	G	A	chr12_122529312_G_A	6	0.0179641	0.0828506	-0.298637	0.171052	SNP	6	334	0.98058	ENSG00000139697	ENSG00000139697	6.799	rs75152564
QTS000021	ftp://ftp.ebi.ac.uk/pub/databases/spot/eQTL/sumstats/QTS000021/QTD000389/QTD000389.all.tsv.gz	ENSG00000139718	12	122529312	G	A	chr12_122529312_G_A	6	0.0179641	0.281936	0.320614	0.296917	SNP	6	334	0.98058	ENSG00000139718	ENSG00000139718	6.953	rs75152564
QTS000021	ftp://ftp.ebi.ac.uk/pub/databases/spot/eQTL/sumstats/QTS000021/QTD000389/QTD000389.all.tsv.gz	ENSG00000139719	12	122529312	G	A	chr12_122529312_G_A	6	0.0179641	0.281925	-0.191811	0.177629	SNP	6	334	0.98058	ENSG00000139719	ENSG00000139719	1.963	rs75152564
QTS000021	ftp://ftp.ebi.ac.uk/pub/databases/spot/eQTL/sumstats/QTS000021/QTD000389/QTD000389.all.tsv.gz	ENSG00000139722	12	122529312	G	A	chr12_122529312_G_A	6	0.0179641	0.843496	0.0344184	0.17404	SNP	6	334	0.98058	ENSG00000139722	ENSG00000139722	4.946	rs75152564
QTS000021	ftp://ftp.ebi.ac.uk/pub/databases/spot/eQTL/sumstats/QTS000021/QTD000389/QTD000389.all.tsv.gz	ENSG00000139725	12	122529312	G	A	chr12_122529312_G_A	6	0.0179641	0.00515255	0.812338	0.286186	SNP	6	334	0.98058	ENSG00000139725	ENSG00000139725	2.251	rs75152564
QTS000021	ftp://ftp.ebi.ac.uk/pub/databases/spot/eQTL/sumstats/QTS000021/QTD000389/QTD000389.all.tsv.gz	ENSG00000139726	12	122529312	G	A	chr12_122529312_G_A	6	0.0179641	0.480415	0.205791	0.290921	SNP	6	334	0.98058	ENSG00000139726	ENSG00000139726	16.101	rs75152564
QTS000021	ftp://ftp.ebi.ac.uk/pub/databases/spot/eQTL/sumstats/QTS000021/QTD000389/QTD000389.all.tsv.gz	ENSG00000150977	12	122529312	G	A	chr12_122529312_G_A	6	0.0179641	0.0383809	-0.550964	0.263754	SNP	6	334	0.98058	ENSG00000150977	ENSG00000150977	293.787	rs75152564
QTS000021	ftp://ftp.ebi.ac.uk/pub/databases/spot/eQTL/sumstats/QTS000021/QTD000389/QTD000389.all.tsv.gz	ENSG00000158104	12	122529312	G	A	chr12_122529312_G_A	6	0.0179641	0.463869	-0.239497	0.326136	SNP	6	334	0.98058	ENSG00000158104	ENSG00000158104	0.386	rs75152564
QTS000021	ftp://ftp.ebi.ac.uk/pub/databases/spot/eQTL/sumstats/QTS000021/QTD000389/QTD000389.all.tsv.gz	ENSG00000175727	12	122529312	G	A	chr12_122529312_G_A	6	0.0179641	0.0771131	-0.476365	0.267656	SNP	6	334	0.98058	ENSG00000175727	ENSG00000175727	9.168	rs75152564
QTS000021	ftp://ftp.ebi.ac.uk/pub/databases/spot/eQTL/sumstats/QTS000021/QTD000389/QTD000389.all.tsv.gz	ENSG00000182196	12	122529312	G	A	chr12_122529312_G_A	6	0.0179641	0.54462	0.169309	0.278833	SNP	6	334	0.98058	ENSG00000182196	ENSG00000182196	0.741	rs75152564
QTS000021	ftp://ftp.ebi.ac.uk/pub/databases/spot/eQTL/sumstats/QTS000021/QTD000389/QTD000389.all.tsv.gz	ENSG00000182782	12	122529312	G	A	chr12_122529312_G_A	6	0.0179641	0.886259	0.042921	0.299561	SNP	6	334	0.98058	ENSG00000182782	ENSG00000182782	162.821	rs75152564
QTS000021	ftp://ftp.ebi.ac.uk/pub/databases/spot/eQTL/sumstats/QTS000021/QTD000389/QTD000389.all.tsv.gz	ENSG00000183955	12	122529312	G	A	chr12_122529312_G_A	6	0.0179641	0.891941	-0.0374021	0.274862	SNP	6	334	0.98058	ENSG00000183955	ENSG00000183955	5.467	rs75152564
QTS000021	ftp://ftp.ebi.ac.uk/pub/databases/spot/eQTL/sumstats/QTS000021/QTD000389/QTD000389.all.tsv.gz	ENSG00000184209	12	122529312	G	A	chr12_122529312_G_A	6	0.0179641	0.524024	0.100258	0.156989	SNP	6	334	0.98058	ENSG00000184209	ENSG00000184209	12.138	rs75152564
QTS000021	ftp://ftp.ebi.ac.uk/pub/databases/spot/eQTL/sumstats/QTS000021/QTD000389/QTD000389.all.tsv.gz	ENSG00000184445	12	122529312	G	A	chr12_122529312_G_A	6	0.0179641	0.517518	-0.239508	0.369219	SNP	6	334	0.98058	ENSG00000184445	ENSG00000184445	0.892	rs75152564
QTS000021	ftp://ftp.ebi.ac.uk/pub/databases/spot/eQTL/sumstats/QTS000021/QTD000389/QTD000389.all.tsv.gz	ENSG00000188735	12	122529312	G	A	chr12_122529312_G_A	6	0.0179641	0.00412583	0.702134	0.241074	SNP	6	334	0.98058	ENSG00000188735	ENSG00000188735	1.097	rs75152564
QTS000021	ftp://ftp.ebi.ac.uk/pub/databases/spot/eQTL/sumstats/QTS000021/QTD000389/QTD000389.all.tsv.gz	ENSG00000212694	12	122529312	G	A	chr12_122529312_G_A	6	0.0179641	0.605984	0.13548	0.262106	SNP	6	334	0.98058	ENSG00000212694	ENSG00000212694	1.639	rs75152564
QTS000021	ftp://ftp.ebi.ac.uk/pub/databases/spot/eQTL/sumstats/QTS000021/QTD000389/QTD000389.all.tsv.gz	ENSG00000255398	12	122529312	G	A	chr12_122529312_G_A	6	0.0179641	0.369342	0.185853	0.206417	SNP	6	334	0.98058	ENSG00000255398	ENSG00000255398	26.019	rs75152564
QTS000021	ftp://ftp.ebi.ac.uk/pub/databases/spot/eQTL/sumstats/QTS000021/QTD000389/QTD000389.all.tsv.gz	ENSG00000256092	12	122529312	G	A	chr12_122529312_G_A	6	0.0179641	0.635551	-0.175881	0.370367	SNP	6	334	0.98058	ENSG00000256092	ENSG00000256092	0.584	rs75152564
QTS000021	ftp://ftp.ebi.ac.uk/pub/databases/spot/eQTL/sumstats/QTS000021/QTD000389/QTD000389.all.tsv.gz	ENSG00000256546	12	122529312	G	A	chr12_122529312_G_A	6	0.0179641	0.821363	-0.072781	0.32178	SNP	6	334	0.98058	ENSG00000256546	ENSG00000256546	0.57	rs75152564
QTS000021	ftp://ftp.ebi.ac.uk/pub/databases/spot/eQTL/sumstats/QTS000021/QTD000389/QTD000389.all.tsv.gz	ENSG00000256742	12	122529312	G	A	chr12_122529312_G_A	6	0.0179641	0.824287	0.0841424	0.378307	SNP	6	334	0.98058	ENSG00000256742	ENSG00000256742	0.432	rs75152564
QTS000021	ftp://ftp.ebi.ac.uk/pub/databases/spot/eQTL/sumstats/QTS000021/QTD000389/QTD000389.all.tsv.gz	ENSG00000272849	12	122529312	G	A	chr12_122529312_G_A	6	0.0179641	0.173629	0.341363	0.249708	SNP	6	334	0.98058	ENSG00000272849	ENSG00000272849	1.288	rs75152564
QTS000021	ftp://ftp.ebi.ac.uk/pub/databases/spot/eQTL/sumstats/QTS000021/QTD000389/QTD000389.all.tsv.gz	ENSG00000274427	12	122529312	G	A	chr12_122529312_G_A	6	0.0179641	0.36923	0.237539	0.263759	SNP	6	334	0.98058	ENSG00000274427	ENSG00000274427	0	rs75152564
QTS000021	ftp://ftp.ebi.ac.uk/pub/databases/spot/eQTL/sumstats/QTS000021/QTD000389/QTD000389.all.tsv.gz	ENSG00000276045	12	122529312	G	A	chr12_122529312_G_A	6	0.0179641	0.939934	0.0262627	0.347955	SNP	6	334	0.98058	ENSG00000276045	ENSG00000276045	67.042	rs75152564
QTS000021	ftp://ftp.ebi.ac.uk/pub/databases/spot/eQTL/sumstats/QTS000021/QTD000389/QTD000389.all.tsv.gz	ENSG00000033030	12	122529808	A	G	chr12_122529808_A_G	15	0.0479042	0.850416	0.0295662	0.15651	SNP	16	334	0.98991	ENSG00000033030	ENSG00000033030	9.334	rs56977093
QTS000021	ftp://ftp.ebi.ac.uk/pub/databases/spot/eQTL/sumstats/QTS000021/QTD000389/QTD000389.all.tsv.gz	ENSG00000051825	12	122529808	A	G	chr12_122529808_A_G	15	0.0479042	0.870103	-0.0266783	0.162867	SNP	16	334	0.98991	ENSG00000051825	ENSG00000051825	0.618	rs56977093
QTS000021	ftp://ftp.ebi.ac.uk/pub/databases/spot/eQTL/sumstats/QTS000021/QTD000389/QTD000389.all.tsv.gz	ENSG00000089094	12	122529808	A	G	chr12_122529808_A_G	15	0.0479042	0.819461	-0.0358261	0.156697	SNP	16	334	0.98991	ENSG00000089094	ENSG00000089094	3.015	rs56977093
QTS000021	ftp://ftp.ebi.ac.uk/pub/databases/spot/eQTL/sumstats/QTS000021/QTD000389/QTD000389.all.tsv.gz	ENSG00000110801	12	122529808	A	G	chr12_122529808_A_G	15	0.0479042	0.551147	0.11205	0.187572	SNP	16	334	0.98991	ENSG00000110801	ENSG00000110801	1.716	rs56977093
QTS000021	ftp://ftp.ebi.ac.uk/pub/databases/spot/eQTL/sumstats/QTS000021/QTD000389/QTD000389.all.tsv.gz	ENSG00000111011	12	122529808	A	G	chr12_122529808_A_G	15	0.0479042	0.573751	0.0994754	0.176451	SNP	16	334	0.98991	ENSG00000111011	ENSG00000111011	27.799	rs56977093
QTS000021	ftp://ftp.ebi.ac.uk/pub/databases/spot/eQTL/sumstats/QTS000021/QTD000389/QTD000389.all.tsv.gz	ENSG00000111328	12	122529808	A	G	chr12_122529808_A_G	15	0.0479042	0.129312	-0.303985	0.199321	SNP	16	334	0.98991	ENSG00000111328	ENSG00000111328	7.566	rs56977093
QTS000021	ftp://ftp.ebi.ac.uk/pub/databases/spot/eQTL/sumstats/QTS000021/QTD000389/QTD000389.all.tsv.gz	ENSG00000130779	12	122529808	A	G	chr12_122529808_A_G	15	0.0479042	0.172872	-0.177415	0.12955	SNP	16	334	0.98991	ENSG00000130779	ENSG00000130779	23.927	rs56977093
QTS000021	ftp://ftp.ebi.ac.uk/pub/databases/spot/eQTL/sumstats/QTS000021/QTD000389/QTD000389.all.tsv.gz	ENSG00000130787	12	122529808	A	G	chr12_122529808_A_G	15	0.0479042	0.967763	0.00991672	0.244974	SNP	16	334	0.98991	ENSG00000130787	ENSG00000130787	0.809	rs56977093
QTS000021	ftp://ftp.ebi.ac.uk/pub/databases/spot/eQTL/sumstats/QTS000021/QTD000389/QTD000389.all.tsv.gz	ENSG00000130921	12	122529808	A	G	chr12_122529808_A_G	15	0.0479042	0.984129	-0.00285042	0.143058	SNP	16	334	0.98991	ENSG00000130921	ENSG00000130921	2.446	rs56977093
QTS000021	ftp://ftp.ebi.ac.uk/pub/databases/spot/eQTL/sumstats/QTS000021/QTD000389/QTD000389.all.tsv.gz	ENSG00000139697	12	122529808	A	G	chr12_122529808_A_G	15	0.0479042	0.483585	-0.0710435	0.101163	SNP	16	334	0.98991	ENSG00000139697	ENSG00000139697	6.799	rs56977093
QTS000021	ftp://ftp.ebi.ac.uk/pub/databases/spot/eQTL/sumstats/QTS000021/QTD000389/QTD000389.all.tsv.gz	ENSG00000139718	12	122529808	A	G	chr12_122529808_A_G	15	0.0479042	0.31538	0.175511	0.174235	SNP	16	334	0.98991	ENSG00000139718	ENSG00000139718	6.953	rs56977093
QTS000021	ftp://ftp.ebi.ac.uk/pub/databases/spot/eQTL/sumstats/QTS000021/QTD000389/QTD000389.all.tsv.gz	ENSG00000139719	12	122529808	A	G	chr12_122529808_A_G	15	0.0479042	0.071227	-0.18797	0.103465	SNP	16	334	0.98991	ENSG00000139719	ENSG00000139719	1.963	rs56977093
QTS000021	ftp://ftp.ebi.ac.uk/pub/databases/spot/eQTL/sumstats/QTS000021/QTD000389/QTD000389.all.tsv.gz	ENSG00000139722	12	122529808	A	G	chr12_122529808_A_G	15	0.0479042	0.604748	0.0529049	0.102002	SNP	16	334	0.98991	ENSG00000139722	ENSG00000139722	4.946	rs56977093
QTS000021	ftp://ftp.ebi.ac.uk/pub/databases/spot/eQTL/sumstats/QTS000021/QTD000389/QTD000389.all.tsv.gz	ENSG00000139725	12	122529808	A	G	chr12_122529808_A_G	15	0.0479042	0.281984	0.185266	0.17159	SNP	16	334	0.98991	ENSG00000139725	ENSG00000139725	2.251	rs56977093
QTS000021	ftp://ftp.ebi.ac.uk/pub/databases/spot/eQTL/sumstats/QTS000021/QTD000389/QTD000389.all.tsv.gz	ENSG00000139726	12	122529808	A	G	chr12_122529808_A_G	15	0.0479042	0.0219885	-0.388759	0.167979	SNP	16	334	0.98991	ENSG00000139726	ENSG00000139726	16.101	rs56977093
QTS000021	ftp://ftp.ebi.ac.uk/pub/databases/spot/eQTL/sumstats/QTS000021/QTD000389/QTD000389.all.tsv.gz	ENSG00000150977	12	122529808	A	G	chr12_122529808_A_G	15	0.0479042	0.220951	-0.191891	0.156129	SNP	16	334	0.98991	ENSG00000150977	ENSG00000150977	293.787	rs56977093
QTS000021	ftp://ftp.ebi.ac.uk/pub/databases/spot/eQTL/sumstats/QTS000021/QTD000389/QTD000389.all.tsv.gz	ENSG00000158104	12	122529808	A	G	chr12_122529808_A_G	15	0.0479042	0.111294	0.304373	0.190029	SNP	16	334	0.98991	ENSG00000158104	ENSG00000158104	0.386	rs56977093
QTS000021	ftp://ftp.ebi.ac.uk/pub/databases/spot/eQTL/sumstats/QTS000021/QTD000389/QTD000389.all.tsv.gz	ENSG00000175727	12	122529808	A	G	chr12_122529808_A_G	15	0.0479042	0.444398	0.121389	0.158308	SNP	16	334	0.98991	ENSG00000175727	ENSG00000175727	9.168	rs56977093
QTS000021	ftp://ftp.ebi.ac.uk/pub/databases/spot/eQTL/sumstats/QTS000021/QTD000389/QTD000389.all.tsv.gz	ENSG00000182196	12	122529808	A	G	chr12_122529808_A_G	15	0.0479042	0.492633	0.112444	0.163486	SNP	16	334	0.98991	ENSG00000182196	ENSG00000182196	0.741	rs56977093
QTS000021	ftp://ftp.ebi.ac.uk/pub/databases/spot/eQTL/sumstats/QTS000021/QTD000389/QTD000389.all.tsv.gz	ENSG00000182782	12	122529808	A	G	chr12_122529808_A_G	15	0.0479042	0.0107783	-0.443994	0.171982	SNP	16	334	0.98991	ENSG00000182782	ENSG00000182782	162.821	rs56977093
QTS000021	ftp://ftp.ebi.ac.uk/pub/databases/spot/eQTL/sumstats/QTS000021/QTD000389/QTD000389.all.tsv.gz	ENSG00000183955	12	122529808	A	G	chr12_122529808_A_G	15	0.0479042	0.268402	-0.178367	0.160573	SNP	16	334	0.98991	ENSG00000183955	ENSG00000183955	5.467	rs56977093
QTS000021	ftp://ftp.ebi.ac.uk/pub/databases/spot/eQTL/sumstats/QTS000021/QTD000389/QTD000389.all.tsv.gz	ENSG00000184209	12	122529808	A	G	chr12_122529808_A_G	15	0.0479042	0.921746	0.00907208	0.0921981	SNP	16	334	0.98991	ENSG00000184209	ENSG00000184209	12.138	rs56977093
QTS000021	ftp://ftp.ebi.ac.uk/pub/databases/spot/eQTL/sumstats/QTS000021/QTD000389/QTD000389.all.tsv.gz	ENSG00000184445	12	122529808	A	G	chr12_122529808_A_G	15	0.0479042	0.66901	0.0928317	0.216724	SNP	16	334	0.98991	ENSG00000184445	ENSG00000184445	0.892	rs56977093
QTS000021	ftp://ftp.ebi.ac.uk/pub/databases/spot/eQTL/sumstats/QTS000021/QTD000389/QTD000389.all.tsv.gz	ENSG00000188735	12	122529808	A	G	chr12_122529808_A_G	15	0.0479042	0.752942	0.0457989	0.14524	SNP	16	334	0.98991	ENSG00000188735	ENSG00000188735	1.097	rs56977093
QTS000021	ftp://ftp.ebi.ac.uk/pub/databases/spot/eQTL/sumstats/QTS000021/QTD000389/QTD000389.all.tsv.gz	ENSG00000212694	12	122529808	A	G	chr12_122529808_A_G	15	0.0479042	0.651176	0.0696586	0.153763	SNP	16	334	0.98991	ENSG00000212694	ENSG00000212694	1.639	rs56977093
QTS000021	ftp://ftp.ebi.ac.uk/pub/databases/spot/eQTL/sumstats/QTS000021/QTD000389/QTD000389.all.tsv.gz	ENSG00000255398	12	122529808	A	G	chr12_122529808_A_G	15	0.0479042	0.233525	-0.144515	0.120823	SNP	16	334	0.98991	ENSG00000255398	ENSG00000255398	26.019	rs56977093
QTS000021	ftp://ftp.ebi.ac.uk/pub/databases/spot/eQTL/sumstats/QTS000021/QTD000389/QTD000389.all.tsv.gz	ENSG00000256092	12	122529808	A	G	chr12_122529808_A_G	15	0.0479042	0.874513	-0.0343872	0.217372	SNP	16	334	0.98991	ENSG00000256092	ENSG00000256092	0.584	rs56977093
QTS000021	ftp://ftp.ebi.ac.uk/pub/databases/spot/eQTL/sumstats/QTS000021/QTD000389/QTD000389.all.tsv.gz	ENSG00000256546	12	122529808	A	G	chr12_122529808_A_G	15	0.0479042	0.49934	-0.127629	0.188479	SNP	16	334	0.98991	ENSG00000256546	ENSG00000256546	0.57	rs56977093
QTS000021	ftp://ftp.ebi.ac.uk/pub/databases/spot/eQTL/sumstats/QTS000021/QTD000389/QTD000389.all.tsv.gz	ENSG00000256742	12	122529808	A	G	chr12_122529808_A_G	15	0.0479042	0.43106	0.174846	0.221469	SNP	16	334	0.98991	ENSG00000256742	ENSG00000256742	0.432	rs56977093
QTS000021	ftp://ftp.ebi.ac.uk/pub/databases/spot/eQTL/sumstats/QTS000021/QTD000389/QTD000389.all.tsv.gz	ENSG00000272849	12	122529808	A	G	chr12_122529808_A_G	15	0.0479042	0.271668	0.161923	0.146771	SNP	16	334	0.98991	ENSG00000272849	ENSG00000272849	1.288	rs56977093
QTS000021	ftp://ftp.ebi.ac.uk/pub/databases/spot/eQTL/sumstats/QTS000021/QTD000389/QTD000389.all.tsv.gz	ENSG00000274427	12	122529808	A	G	chr12_122529808_A_G	15	0.0479042	0.284419	0.165999	0.154528	SNP	16	334	0.98991	ENSG00000274427	ENSG00000274427	0	rs56977093
QTS000021	ftp://ftp.ebi.ac.uk/pub/databases/spot/eQTL/sumstats/QTS000021/QTD000389/QTD000389.all.tsv.gz	ENSG00000276045	12	122529808	A	G	chr12_122529808_A_G	15	0.0479042	0.0755381	-0.361412	0.201971	SNP	16	334	0.98991	ENSG00000276045	ENSG00000276045	67.042	rs56977093
QTS000021	ftp://ftp.ebi.ac.uk/pub/databases/spot/eQTL/sumstats/QTS000021/QTD000389/QTD000389.all.tsv.gz	ENSG00000033030	12	122529872	T	C	chr12_122529872_T_C	18	0.0628743	0.15131	-0.189805	0.13161	SNP	21	334	0.98176	ENSG00000033030	ENSG00000033030	9.334	rs57510375
QTS000021	ftp://ftp.ebi.ac.uk/pub/databases/spot/eQTL/sumstats/QTS000021/QTD000389/QTD000389.all.tsv.gz	ENSG00000051825	12	122529872	T	C	chr12_122529872_T_C	18	0.0628743	0.584678	0.0754502	0.13775	SNP	21	334	0.98176	ENSG00000051825	ENSG00000051825	0.618	rs57510375
QTS000021	ftp://ftp.ebi.ac.uk/pub/databases/spot/eQTL/sumstats/QTS000021/QTD000389/QTD000389.all.tsv.gz	ENSG00000089094	12	122529872	T	C	chr12_122529872_T_C	18	0.0628743	0.613974	-0.0670033	0.132561	SNP	21	334	0.98176	ENSG00000089094	ENSG00000089094	3.015	rs57510375
QTS000021	ftp://ftp.ebi.ac.uk/pub/databases/spot/eQTL/sumstats/QTS000021/QTD000389/QTD000389.all.tsv.gz	ENSG00000110801	12	122529872	T	C	chr12_122529872_T_C	18	0.0628743	0.681041	-0.0654342	0.158884	SNP	21	334	0.98176	ENSG00000110801	ENSG00000110801	1.716	rs57510375
QTS000021	ftp://ftp.ebi.ac.uk/pub/databases/spot/eQTL/sumstats/QTS000021/QTD000389/QTD000389.all.tsv.gz	ENSG00000111011	12	122529872	T	C	chr12_122529872_T_C	18	0.0628743	0.0102822	-0.38021	0.146314	SNP	21	334	0.98176	ENSG00000111011	ENSG00000111011	27.799	rs57510375
QTS000021	ftp://ftp.ebi.ac.uk/pub/databases/spot/eQTL/sumstats/QTS000021/QTD000389/QTD000389.all.tsv.gz	ENSG00000111328	12	122529872	T	C	chr12_122529872_T_C	18	0.0628743	0.541496	-0.103913	0.16981	SNP	21	334	0.98176	ENSG00000111328	ENSG00000111328	7.566	rs57510375
QTS000021	ftp://ftp.ebi.ac.uk/pub/databases/spot/eQTL/sumstats/QTS000021/QTD000389/QTD000389.all.tsv.gz	ENSG00000130779	12	122529872	T	C	chr12_122529872_T_C	18	0.0628743	0.612983	0.0558824	0.110251	SNP	21	334	0.98176	ENSG00000130779	ENSG00000130779	23.927	rs57510375
QTS000021	ftp://ftp.ebi.ac.uk/pub/databases/spot/eQTL/sumstats/QTS000021/QTD000389/QTD000389.all.tsv.gz	ENSG00000130787	12	122529872	T	C	chr12_122529872_T_C	18	0.0628743	0.596781	0.109842	0.20719	SNP	21	334	0.98176	ENSG00000130787	ENSG00000130787	0.809	rs57510375
QTS000021	ftp://ftp.ebi.ac.uk/pub/databases/spot/eQTL/sumstats/QTS000021/QTD000389/QTD000389.all.tsv.gz	ENSG00000130921	12	122529872	T	C	chr12_122529872_T_C	18	0.0628743	0.949016	-0.00775645	0.121103	SNP	21	334	0.98176	ENSG00000130921	ENSG00000130921	2.446	rs57510375
QTS000021	ftp://ftp.ebi.ac.uk/pub/databases/spot/eQTL/sumstats/QTS000021/QTD000389/QTD000389.all.tsv.gz	ENSG00000139697	12	122529872	T	C	chr12_122529872_T_C	18	0.0628743	0.0210039	0.196561	0.0842825	SNP	21	334	0.98176	ENSG00000139697	ENSG00000139697	6.799	rs57510375
QTS000021	ftp://ftp.ebi.ac.uk/pub/databases/spot/eQTL/sumstats/QTS000021/QTD000389/QTD000389.all.tsv.gz	ENSG00000139718	12	122529872	T	C	chr12_122529872_T_C	18	0.0628743	0.408239	-0.122449	0.147655	SNP	21	334	0.98176	ENSG00000139718	ENSG00000139718	6.953	rs57510375
QTS000021	ftp://ftp.ebi.ac.uk/pub/databases/spot/eQTL/sumstats/QTS000021/QTD000389/QTD000389.all.tsv.gz	ENSG00000139719	12	122529872	T	C	chr12_122529872_T_C	18	0.0628743	0.780459	0.0247135	0.0885107	SNP	21	334	0.98176	ENSG00000139719	ENSG00000139719	1.963	rs57510375
QTS000021	ftp://ftp.ebi.ac.uk/pub/databases/spot/eQTL/sumstats/QTS000021/QTD000389/QTD000389.all.tsv.gz	ENSG00000139722	12	122529872	T	C	chr12_122529872_T_C	18	0.0628743	0.903856	0.0104563	0.0864208	SNP	21	334	0.98176	ENSG00000139722	ENSG00000139722	4.946	rs57510375
QTS000021	ftp://ftp.ebi.ac.uk/pub/databases/spot/eQTL/sumstats/QTS000021/QTD000389/QTD000389.all.tsv.gz	ENSG00000139725	12	122529872	T	C	chr12_122529872_T_C	18	0.0628743	0.425871	-0.116177	0.145509	SNP	21	334	0.98176	ENSG00000139725	ENSG00000139725	2.251	rs57510375
QTS000021	ftp://ftp.ebi.ac.uk/pub/databases/spot/eQTL/sumstats/QTS000021/QTD000389/QTD000389.all.tsv.gz	ENSG00000139726	12	122529872	T	C	chr12_122529872_T_C	18	0.0628743	0.611391	0.0736022	0.144561	SNP	21	334	0.98176	ENSG00000139726	ENSG00000139726	16.101	rs57510375
QTS000021	ftp://ftp.ebi.ac.uk/pub/databases/spot/eQTL/sumstats/QTS000021/QTD000389/QTD000389.all.tsv.gz	ENSG00000150977	12	122529872	T	C	chr12_122529872_T_C	18	0.0628743	0.288255	0.141024	0.132331	SNP	21	334	0.98176	ENSG00000150977	ENSG00000150977	293.787	rs57510375
QTS000021	ftp://ftp.ebi.ac.uk/pub/databases/spot/eQTL/sumstats/QTS000021/QTD000389/QTD000389.all.tsv.gz	ENSG00000158104	12	122529872	T	C	chr12_122529872_T_C	18	0.0628743	0.792396	0.0427614	0.162182	SNP	21	334	0.98176	ENSG00000158104	ENSG00000158104	0.386	rs57510375
QTS000021	ftp://ftp.ebi.ac.uk/pub/databases/spot/eQTL/sumstats/QTS000021/QTD000389/QTD000389.all.tsv.gz	ENSG00000175727	12	122529872	T	C	chr12_122529872_T_C	18	0.0628743	0.703386	-0.0511969	0.134209	SNP	21	334	0.98176	ENSG00000175727	ENSG00000175727	9.168	rs57510375
QTS000021	ftp://ftp.ebi.ac.uk/pub/databases/spot/eQTL/sumstats/QTS000021/QTD000389/QTD000389.all.tsv.gz	ENSG00000182196	12	122529872	T	C	chr12_122529872_T_C	18	0.0628743	0.0772952	-0.244018	0.137192	SNP	21	334	0.98176	ENSG00000182196	ENSG00000182196	0.741	rs57510375
QTS000021	ftp://ftp.ebi.ac.uk/pub/databases/spot/eQTL/sumstats/QTS000021/QTD000389/QTD000389.all.tsv.gz	ENSG00000182782	12	122529872	T	C	chr12_122529872_T_C	18	0.0628743	0.683585	-0.0607089	0.148665	SNP	21	334	0.98176	ENSG00000182782	ENSG00000182782	162.821	rs57510375
QTS000021	ftp://ftp.ebi.ac.uk/pub/databases/spot/eQTL/sumstats/QTS000021/QTD000389/QTD000389.all.tsv.gz	ENSG00000183955	12	122529872	T	C	chr12_122529872_T_C	18	0.0628743	0.901583	0.0169049	0.136475	SNP	21	334	0.98176	ENSG00000183955	ENSG00000183955	5.467	rs57510375
QTS000021	ftp://ftp.ebi.ac.uk/pub/databases/spot/eQTL/sumstats/QTS000021/QTD000389/QTD000389.all.tsv.gz	ENSG00000184209	12	122529872	T	C	chr12_122529872_T_C	18	0.0628743	0.293202	-0.0820274	0.0777677	SNP	21	334	0.98176	ENSG00000184209	ENSG00000184209	12.138	rs57510375
QTS000021	ftp://ftp.ebi.ac.uk/pub/databases/spot/eQTL/sumstats/QTS000021/QTD000389/QTD000389.all.tsv.gz	ENSG00000184445	12	122529872	T	C	chr12_122529872_T_C	18	0.0628743	0.604379	0.0952277	0.183414	SNP	21	334	0.98176	ENSG00000184445	ENSG00000184445	0.892	rs57510375
QTS000021	ftp://ftp.ebi.ac.uk/pub/databases/spot/eQTL/sumstats/QTS000021/QTD000389/QTD000389.all.tsv.gz	ENSG00000188735	12	122529872	T	C	chr12_122529872_T_C	18	0.0628743	0.45289	-0.0923841	0.122763	SNP	21	334	0.98176	ENSG00000188735	ENSG00000188735	1.097	rs57510375
QTS000021	ftp://ftp.ebi.ac.uk/pub/databases/spot/eQTL/sumstats/QTS000021/QTD000389/QTD000389.all.tsv.gz	ENSG00000212694	12	122529872	T	C	chr12_122529872_T_C	18	0.0628743	0.288406	-0.138251	0.129771	SNP	21	334	0.98176	ENSG00000212694	ENSG00000212694	1.639	rs57510375
QTS000021	ftp://ftp.ebi.ac.uk/pub/databases/spot/eQTL/sumstats/QTS000021/QTD000389/QTD000389.all.tsv.gz	ENSG00000255398	12	122529872	T	C	chr12_122529872_T_C	18	0.0628743	0.86272	-0.0177972	0.102752	SNP	21	334	0.98176	ENSG00000255398	ENSG00000255398	26.019	rs57510375
QTS000021	ftp://ftp.ebi.ac.uk/pub/databases/spot/eQTL/sumstats/QTS000021/QTD000389/QTD000389.all.tsv.gz	ENSG00000256092	12	122529872	T	C	chr12_122529872_T_C	18	0.0628743	0.575608	-0.103138	0.183839	SNP	21	334	0.98176	ENSG00000256092	ENSG00000256092	0.584	rs57510375
QTS000021	ftp://ftp.ebi.ac.uk/pub/databases/spot/eQTL/sumstats/QTS000021/QTD000389/QTD000389.all.tsv.gz	ENSG00000256546	12	122529872	T	C	chr12_122529872_T_C	18	0.0628743	0.183639	-0.2122	0.158866	SNP	21	334	0.98176	ENSG00000256546	ENSG00000256546	0.57	rs57510375
QTS000021	ftp://ftp.ebi.ac.uk/pub/databases/spot/eQTL/sumstats/QTS000021/QTD000389/QTD000389.all.tsv.gz	ENSG00000256742	12	122529872	T	C	chr12_122529872_T_C	18	0.0628743	0.16588	-0.259904	0.186679	SNP	21	334	0.98176	ENSG00000256742	ENSG00000256742	0.432	rs57510375
QTS000021	ftp://ftp.ebi.ac.uk/pub/databases/spot/eQTL/sumstats/QTS000021/QTD000389/QTD000389.all.tsv.gz	ENSG00000272849	12	122529872	T	C	chr12_122529872_T_C	18	0.0628743	0.172848	-0.169798	0.123981	SNP	21	334	0.98176	ENSG00000272849	ENSG00000272849	1.288	rs57510375
QTS000021	ftp://ftp.ebi.ac.uk/pub/databases/spot/eQTL/sumstats/QTS000021/QTD000389/QTD000389.all.tsv.gz	ENSG00000274427	12	122529872	T	C	chr12_122529872_T_C	18	0.0628743	0.824683	0.029134	0.131288	SNP	21	334	0.98176	ENSG00000274427	ENSG00000274427	0	rs57510375
QTS000021	ftp://ftp.ebi.ac.uk/pub/databases/spot/eQTL/sumstats/QTS000021/QTD000389/QTD000389.all.tsv.gz	ENSG00000276045	12	122529872	T	C	chr12_122529872_T_C	18	0.0628743	0.358739	0.158602	0.172289	SNP	21	334	0.98176	ENSG00000276045	ENSG00000276045	67.042	rs57510375
QTS000021	ftp://ftp.ebi.ac.uk/pub/databases/spot/eQTL/sumstats/QTS000021/QTD000389/QTD000389.all.tsv.gz	ENSG00000033030	12	122530237	G	A	chr12_122530237_G_A	7	0.0209581	0.746551	-0.0747844	0.230974	SNP	7	334	0.99957	ENSG00000033030	ENSG00000033030	9.334	rs148937892
QTS000021	ftp://ftp.ebi.ac.uk/pub/databases/spot/eQTL/sumstats/QTS000021/QTD000389/QTD000389.all.tsv.gz	ENSG00000051825	12	122530237	G	A	chr12_122530237_G_A	7	0.0209581	0.732053	-0.0824423	0.240338	SNP	7	334	0.99957	ENSG00000051825	ENSG00000051825	0.618	rs148937892
QTS000021	ftp://ftp.ebi.ac.uk/pub/databases/spot/eQTL/sumstats/QTS000021/QTD000389/QTD000389.all.tsv.gz	ENSG00000089094	12	122530237	G	A	chr12_122530237_G_A	7	0.0209581	0.712791	-0.0852803	0.231238	SNP	7	334	0.99957	ENSG00000089094	ENSG00000089094	3.015	rs148937892
QTS000021	ftp://ftp.ebi.ac.uk/pub/databases/spot/eQTL/sumstats/QTS000021/QTD000389/QTD000389.all.tsv.gz	ENSG00000110801	12	122530237	G	A	chr12_122530237_G_A	7	0.0209581	0.401362	-0.232737	0.276558	SNP	7	334	0.99957	ENSG00000110801	ENSG00000110801	1.716	rs148937892
QTS000021	ftp://ftp.ebi.ac.uk/pub/databases/spot/eQTL/sumstats/QTS000021/QTD000389/QTD000389.all.tsv.gz	ENSG00000111011	12	122530237	G	A	chr12_122530237_G_A	7	0.0209581	0.0298051	-0.563027	0.256703	SNP	7	334	0.99957	ENSG00000111011	ENSG00000111011	27.799	rs148937892
QTS000021	ftp://ftp.ebi.ac.uk/pub/databases/spot/eQTL/sumstats/QTS000021/QTD000389/QTD000389.all.tsv.gz	ENSG00000111328	12	122530237	G	A	chr12_122530237_G_A	7	0.0209581	0.747415	-0.0956166	0.296361	SNP	7	334	0.99957	ENSG00000111328	ENSG00000111328	7.566	rs148937892
QTS000021	ftp://ftp.ebi.ac.uk/pub/databases/spot/eQTL/sumstats/QTS000021/QTD000389/QTD000389.all.tsv.gz	ENSG00000130779	12	122530237	G	A	chr12_122530237_G_A	7	0.0209581	0.259539	0.216836	0.191601	SNP	7	334	0.99957	ENSG00000130779	ENSG00000130779	23.927	rs148937892
QTS000021	ftp://ftp.ebi.ac.uk/pub/databases/spot/eQTL/sumstats/QTS000021/QTD000389/QTD000389.all.tsv.gz	ENSG00000130787	12	122530237	G	A	chr12_122530237_G_A	7	0.0209581	0.574801	-0.20309	0.361235	SNP	7	334	0.99957	ENSG00000130787	ENSG00000130787	0.809	rs148937892
QTS000021	ftp://ftp.ebi.ac.uk/pub/databases/spot/eQTL/sumstats/QTS000021/QTD000389/QTD000389.all.tsv.gz	ENSG00000130921	12	122530237	G	A	chr12_122530237_G_A	7	0.0209581	0.176071	-0.28531	0.209898	SNP	7	334	0.99957	ENSG00000130921	ENSG00000130921	2.446	rs148937892
QTS000021	ftp://ftp.ebi.ac.uk/pub/databases/spot/eQTL/sumstats/QTS000021/QTD000389/QTD000389.all.tsv.gz	ENSG00000139697	12	122530237	G	A	chr12_122530237_G_A	7	0.0209581	0.281232	0.161126	0.148997	SNP	7	334	0.99957	ENSG00000139697	ENSG00000139697	6.799	rs148937892
QTS000021	ftp://ftp.ebi.ac.uk/pub/databases/spot/eQTL/sumstats/QTS000021/QTD000389/QTD000389.all.tsv.gz	ENSG00000139718	12	122530237	G	A	chr12_122530237_G_A	7	0.0209581	0.346757	-0.242841	0.257294	SNP	7	334	0.99957	ENSG00000139718	ENSG00000139718	6.953	rs148937892
QTS000021	ftp://ftp.ebi.ac.uk/pub/databases/spot/eQTL/sumstats/QTS000021/QTD000389/QTD000389.all.tsv.gz	ENSG00000139719	12	122530237	G	A	chr12_122530237_G_A	7	0.0209581	0.37195	0.137876	0.15397	SNP	7	334	0.99957	ENSG00000139719	ENSG00000139719	1.963	rs148937892
QTS000021	ftp://ftp.ebi.ac.uk/pub/databases/spot/eQTL/sumstats/QTS000021/QTD000389/QTD000389.all.tsv.gz	ENSG00000139722	12	122530237	G	A	chr12_122530237_G_A	7	0.0209581	0.4741	-0.10796	0.150444	SNP	7	334	0.99957	ENSG00000139722	ENSG00000139722	4.946	rs148937892
QTS000021	ftp://ftp.ebi.ac.uk/pub/databases/spot/eQTL/sumstats/QTS000021/QTD000389/QTD000389.all.tsv.gz	ENSG00000139725	12	122530237	G	A	chr12_122530237_G_A	7	0.0209581	0.158953	-0.357561	0.252595	SNP	7	334	0.99957	ENSG00000139725	ENSG00000139725	2.251	rs148937892
QTS000021	ftp://ftp.ebi.ac.uk/pub/databases/spot/eQTL/sumstats/QTS000021/QTD000389/QTD000389.all.tsv.gz	ENSG00000139726	12	122530237	G	A	chr12_122530237_G_A	7	0.0209581	0.533961	0.157073	0.251964	SNP	7	334	0.99957	ENSG00000139726	ENSG00000139726	16.101	rs148937892
QTS000021	ftp://ftp.ebi.ac.uk/pub/databases/spot/eQTL/sumstats/QTS000021/QTD000389/QTD000389.all.tsv.gz	ENSG00000150977	12	122530237	G	A	chr12_122530237_G_A	7	0.0209581	0.746298	0.0750408	0.231526	SNP	7	334	0.99957	ENSG00000150977	ENSG00000150977	293.787	rs148937892
QTS000021	ftp://ftp.ebi.ac.uk/pub/databases/spot/eQTL/sumstats/QTS000021/QTD000389/QTD000389.all.tsv.gz	ENSG00000158104	12	122530237	G	A	chr12_122530237_G_A	7	0.0209581	0.0239852	-0.634228	0.278143	SNP	7	334	0.99957	ENSG00000158104	ENSG00000158104	0.386	rs148937892
QTS000021	ftp://ftp.ebi.ac.uk/pub/databases/spot/eQTL/sumstats/QTS000021/QTD000389/QTD000389.all.tsv.gz	ENSG00000175727	12	122530237	G	A	chr12_122530237_G_A	7	0.0209581	0.222811	0.285197	0.232987	SNP	7	334	0.99957	ENSG00000175727	ENSG00000175727	9.168	rs148937892
QTS000021	ftp://ftp.ebi.ac.uk/pub/databases/spot/eQTL/sumstats/QTS000021/QTD000389/QTD000389.all.tsv.gz	ENSG00000182196	12	122530237	G	A	chr12_122530237_G_A	7	0.0209581	0.667435	-0.10399	0.241551	SNP	7	334	0.99957	ENSG00000182196	ENSG00000182196	0.741	rs148937892
QTS000021	ftp://ftp.ebi.ac.uk/pub/databases/spot/eQTL/sumstats/QTS000021/QTD000389/QTD000389.all.tsv.gz	ENSG00000182782	12	122530237	G	A	chr12_122530237_G_A	7	0.0209581	0.712506	-0.0957117	0.259254	SNP	7	334	0.99957	ENSG00000182782	ENSG00000182782	162.821	rs148937892
QTS000021	ftp://ftp.ebi.ac.uk/pub/databases/spot/eQTL/sumstats/QTS000021/QTD000389/QTD000389.all.tsv.gz	ENSG00000183955	12	122530237	G	A	chr12_122530237_G_A	7	0.0209581	0.762161	0.0721318	0.237911	SNP	7	334	0.99957	ENSG00000183955	ENSG00000183955	5.467	rs148937892
QTS000021	ftp://ftp.ebi.ac.uk/pub/databases/spot/eQTL/sumstats/QTS000021/QTD000389/QTD000389.all.tsv.gz	ENSG00000184209	12	122530237	G	A	chr12_122530237_G_A	7	0.0209581	0.185154	-0.180112	0.135313	SNP	7	334	0.99957	ENSG00000184209	ENSG00000184209	12.138	rs148937892
QTS000021	ftp://ftp.ebi.ac.uk/pub/databases/spot/eQTL/sumstats/QTS000021/QTD000389/QTD000389.all.tsv.gz	ENSG00000184445	12	122530237	G	A	chr12_122530237_G_A	7	0.0209581	0.277517	-0.347499	0.318859	SNP	7	334	0.99957	ENSG00000184445	ENSG00000184445	0.892	rs148937892
QTS000021	ftp://ftp.ebi.ac.uk/pub/databases/spot/eQTL/sumstats/QTS000021/QTD000389/QTD000389.all.tsv.gz	ENSG00000188735	12	122530237	G	A	chr12_122530237_G_A	7	0.0209581	0.868753	0.0354946	0.214441	SNP	7	334	0.99957	ENSG00000188735	ENSG00000188735	1.097	rs148937892
QTS000021	ftp://ftp.ebi.ac.uk/pub/databases/spot/eQTL/sumstats/QTS000021/QTD000389/QTD000389.all.tsv.gz	ENSG00000212694	12	122530237	G	A	chr12_122530237_G_A	7	0.0209581	0.0683552	-0.412387	0.224648	SNP	7	334	0.99957	ENSG00000212694	ENSG00000212694	1.639	rs148937892
QTS000021	ftp://ftp.ebi.ac.uk/pub/databases/spot/eQTL/sumstats/QTS000021/QTD000389/QTD000389.all.tsv.gz	ENSG00000255398	12	122530237	G	A	chr12_122530237_G_A	7	0.0209581	0.374652	-0.159135	0.178721	SNP	7	334	0.99957	ENSG00000255398	ENSG00000255398	26.019	rs148937892
QTS000021	ftp://ftp.ebi.ac.uk/pub/databases/spot/eQTL/sumstats/QTS000021/QTD000389/QTD000389.all.tsv.gz	ENSG00000256092	12	122530237	G	A	chr12_122530237_G_A	7	0.0209581	0.627649	0.155841	0.320643	SNP	7	334	0.99957	ENSG00000256092	ENSG00000256092	0.584	rs148937892
QTS000021	ftp://ftp.ebi.ac.uk/pub/databases/spot/eQTL/sumstats/QTS000021/QTD000389/QTD000389.all.tsv.gz	ENSG00000256546	12	122530237	G	A	chr12_122530237_G_A	7	0.0209581	0.837387	-0.0572765	0.278597	SNP	7	334	0.99957	ENSG00000256546	ENSG00000256546	0.57	rs148937892
QTS000021	ftp://ftp.ebi.ac.uk/pub/databases/spot/eQTL/sumstats/QTS000021/QTD000389/QTD000389.all.tsv.gz	ENSG00000256742	12	122530237	G	A	chr12_122530237_G_A	7	0.0209581	0.535559	0.203156	0.327167	SNP	7	334	0.99957	ENSG00000256742	ENSG00000256742	0.432	rs148937892
QTS000021	ftp://ftp.ebi.ac.uk/pub/databases/spot/eQTL/sumstats/QTS000021/QTD000389/QTD000389.all.tsv.gz	ENSG00000272849	12	122530237	G	A	chr12_122530237_G_A	7	0.0209581	0.514163	-0.142034	0.21721	SNP	7	334	0.99957	ENSG00000272849	ENSG00000272849	1.288	rs148937892
QTS000021	ftp://ftp.ebi.ac.uk/pub/databases/spot/eQTL/sumstats/QTS000021/QTD000389/QTD000389.all.tsv.gz	ENSG00000274427	12	122530237	G	A	chr12_122530237_G_A	7	0.0209581	0.00453992	-0.642308	0.222959	SNP	7	334	0.99957	ENSG00000274427	ENSG00000274427	0	rs148937892
QTS000021	ftp://ftp.ebi.ac.uk/pub/databases/spot/eQTL/sumstats/QTS000021/QTD000389/QTD000389.all.tsv.gz	ENSG00000276045	12	122530237	G	A	chr12_122530237_G_A	7	0.0209581	0.627572	0.146337	0.301022	SNP	7	334	0.99957	ENSG00000276045	ENSG00000276045	67.042	rs148937892
QTS000021	ftp://ftp.ebi.ac.uk/pub/databases/spot/eQTL/sumstats/QTS000021/QTD000389/QTD000389.all.tsv.gz	ENSG00000033030	12	122530530	A	G	chr12_122530530_A_G	11	0.0419162	0.522998	-0.0945383	0.147667	SNP	14	334	0.96206	ENSG00000033030	ENSG00000033030	9.334	rs113801439
QTS000021	ftp://ftp.ebi.ac.uk/pub/databases/spot/eQTL/sumstats/QTS000021/QTD000389/QTD000389.all.tsv.gz	ENSG00000051825	12	122530530	A	G	chr12_122530530_A_G	11	0.0419162	0.721598	0.0549052	0.153803	SNP	14	334	0.96206	ENSG00000051825	ENSG00000051825	0.618	rs113801439
QTS000021	ftp://ftp.ebi.ac.uk/pub/databases/spot/eQTL/sumstats/QTS000021/QTD000389/QTD000389.all.tsv.gz	ENSG00000089094	12	122530530	A	G	chr12_122530530_A_G	11	0.0419162	0.976502	0.00436799	0.148049	SNP	14	334	0.96206	ENSG00000089094	ENSG00000089094	3.015	rs113801439
QTS000021	ftp://ftp.ebi.ac.uk/pub/databases/spot/eQTL/sumstats/QTS000021/QTD000389/QTD000389.all.tsv.gz	ENSG00000110801	12	122530530	A	G	chr12_122530530_A_G	11	0.0419162	0.783535	0.0488081	0.177354	SNP	14	334	0.96206	ENSG00000110801	ENSG00000110801	1.716	rs113801439
QTS000021	ftp://ftp.ebi.ac.uk/pub/databases/spot/eQTL/sumstats/QTS000021/QTD000389/QTD000389.all.tsv.gz	ENSG00000111011	12	122530530	A	G	chr12_122530530_A_G	11	0.0419162	0.0356955	-0.348504	0.164448	SNP	14	334	0.96206	ENSG00000111011	ENSG00000111011	27.799	rs113801439
QTS000021	ftp://ftp.ebi.ac.uk/pub/databases/spot/eQTL/sumstats/QTS000021/QTD000389/QTD000389.all.tsv.gz	ENSG00000111328	12	122530530	A	G	chr12_122530530_A_G	11	0.0419162	0.415302	-0.154635	0.18931	SNP	14	334	0.96206	ENSG00000111328	ENSG00000111328	7.566	rs113801439
QTS000021	ftp://ftp.ebi.ac.uk/pub/databases/spot/eQTL/sumstats/QTS000021/QTD000389/QTD000389.all.tsv.gz	ENSG00000130779	12	122530530	A	G	chr12_122530530_A_G	11	0.0419162	0.60415	0.063914	0.123024	SNP	14	334	0.96206	ENSG00000130779	ENSG00000130779	23.927	rs113801439
QTS000021	ftp://ftp.ebi.ac.uk/pub/databases/spot/eQTL/sumstats/QTS000021/QTD000389/QTD000389.all.tsv.gz	ENSG00000130787	12	122530530	A	G	chr12_122530530_A_G	11	0.0419162	0.768012	0.0683651	0.231351	SNP	14	334	0.96206	ENSG00000130787	ENSG00000130787	0.809	rs113801439
QTS000021	ftp://ftp.ebi.ac.uk/pub/databases/spot/eQTL/sumstats/QTS000021/QTD000389/QTD000389.all.tsv.gz	ENSG00000130921	12	122530530	A	G	chr12_122530530_A_G	11	0.0419162	0.855819	-0.024594	0.135126	SNP	14	334	0.96206	ENSG00000130921	ENSG00000130921	2.446	rs113801439
QTS000021	ftp://ftp.ebi.ac.uk/pub/databases/spot/eQTL/sumstats/QTS000021/QTD000389/QTD000389.all.tsv.gz	ENSG00000139697	12	122530530	A	G	chr12_122530530_A_G	11	0.0419162	0.0350749	0.200586	0.0943261	SNP	14	334	0.96206	ENSG00000139697	ENSG00000139697	6.799	rs113801439
QTS000021	ftp://ftp.ebi.ac.uk/pub/databases/spot/eQTL/sumstats/QTS000021/QTD000389/QTD000389.all.tsv.gz	ENSG00000139718	12	122530530	A	G	chr12_122530530_A_G	11	0.0419162	0.465213	-0.120693	0.16485	SNP	14	334	0.96206	ENSG00000139718	ENSG00000139718	6.953	rs113801439
QTS000021	ftp://ftp.ebi.ac.uk/pub/databases/spot/eQTL/sumstats/QTS000021/QTD000389/QTD000389.all.tsv.gz	ENSG00000139719	12	122530530	A	G	chr12_122530530_A_G	11	0.0419162	0.618809	0.0492149	0.0987139	SNP	14	334	0.96206	ENSG00000139719	ENSG00000139719	1.963	rs113801439
QTS000021	ftp://ftp.ebi.ac.uk/pub/databases/spot/eQTL/sumstats/QTS000021/QTD000389/QTD000389.all.tsv.gz	ENSG00000139722	12	122530530	A	G	chr12_122530530_A_G	11	0.0419162	0.836587	0.0199235	0.0964283	SNP	14	334	0.96206	ENSG00000139722	ENSG00000139722	4.946	rs113801439
QTS000021	ftp://ftp.ebi.ac.uk/pub/databases/spot/eQTL/sumstats/QTS000021/QTD000389/QTD000389.all.tsv.gz	ENSG00000139725	12	122530530	A	G	chr12_122530530_A_G	11	0.0419162	0.433387	-0.127552	0.162384	SNP	14	334	0.96206	ENSG00000139725	ENSG00000139725	2.251	rs113801439
QTS000021	ftp://ftp.ebi.ac.uk/pub/databases/spot/eQTL/sumstats/QTS000021/QTD000389/QTD000389.all.tsv.gz	ENSG00000139726	12	122530530	A	G	chr12_122530530_A_G	11	0.0419162	0.672087	-0.0684333	0.161358	SNP	14	334	0.96206	ENSG00000139726	ENSG00000139726	16.101	rs113801439
QTS000021	ftp://ftp.ebi.ac.uk/pub/databases/spot/eQTL/sumstats/QTS000021/QTD000389/QTD000389.all.tsv.gz	ENSG00000150977	12	122530530	A	G	chr12_122530530_A_G	11	0.0419162	0.355181	0.137074	0.147802	SNP	14	334	0.96206	ENSG00000150977	ENSG00000150977	293.787	rs113801439
QTS000021	ftp://ftp.ebi.ac.uk/pub/databases/spot/eQTL/sumstats/QTS000021/QTD000389/QTD000389.all.tsv.gz	ENSG00000158104	12	122530530	A	G	chr12_122530530_A_G	11	0.0419162	0.537919	0.111615	0.180794	SNP	14	334	0.96206	ENSG00000158104	ENSG00000158104	0.386	rs113801439
QTS000021	ftp://ftp.ebi.ac.uk/pub/databases/spot/eQTL/sumstats/QTS000021/QTD000389/QTD000389.all.tsv.gz	ENSG00000175727	12	122530530	A	G	chr12_122530530_A_G	11	0.0419162	0.50691	-0.0995309	0.149618	SNP	14	334	0.96206	ENSG00000175727	ENSG00000175727	9.168	rs113801439
QTS000021	ftp://ftp.ebi.ac.uk/pub/databases/spot/eQTL/sumstats/QTS000021/QTD000389/QTD000389.all.tsv.gz	ENSG00000182196	12	122530530	A	G	chr12_122530530_A_G	11	0.0419162	0.169471	-0.212201	0.153717	SNP	14	334	0.96206	ENSG00000182196	ENSG00000182196	0.741	rs113801439
QTS000021	ftp://ftp.ebi.ac.uk/pub/databases/spot/eQTL/sumstats/QTS000021/QTD000389/QTD000389.all.tsv.gz	ENSG00000182782	12	122530530	A	G	chr12_122530530_A_G	11	0.0419162	0.694951	-0.0651817	0.165903	SNP	14	334	0.96206	ENSG00000182782	ENSG00000182782	162.821	rs113801439
QTS000021	ftp://ftp.ebi.ac.uk/pub/databases/spot/eQTL/sumstats/QTS000021/QTD000389/QTD000389.all.tsv.gz	ENSG00000183955	12	122530530	A	G	chr12_122530530_A_G	11	0.0419162	0.675703	-0.0637989	0.152212	SNP	14	334	0.96206	ENSG00000183955	ENSG00000183955	5.467	rs113801439
QTS000021	ftp://ftp.ebi.ac.uk/pub/databases/spot/eQTL/sumstats/QTS000021/QTD000389/QTD000389.all.tsv.gz	ENSG00000184209	12	122530530	A	G	chr12_122530530_A_G	11	0.0419162	0.895942	0.0114099	0.0870933	SNP	14	334	0.96206	ENSG00000184209	ENSG00000184209	12.138	rs113801439
QTS000021	ftp://ftp.ebi.ac.uk/pub/databases/spot/eQTL/sumstats/QTS000021/QTD000389/QTD000389.all.tsv.gz	ENSG00000184445	12	122530530	A	G	chr12_122530530_A_G	11	0.0419162	0.981587	-0.00473568	0.204853	SNP	14	334	0.96206	ENSG00000184445	ENSG00000184445	0.892	rs113801439
QTS000021	ftp://ftp.ebi.ac.uk/pub/databases/spot/eQTL/sumstats/QTS000021/QTD000389/QTD000389.all.tsv.gz	ENSG00000188735	12	122530530	A	G	chr12_122530530_A_G	11	0.0419162	0.256705	-0.155592	0.136665	SNP	14	334	0.96206	ENSG00000188735	ENSG00000188735	1.097	rs113801439
QTS000021	ftp://ftp.ebi.ac.uk/pub/databases/spot/eQTL/sumstats/QTS000021/QTD000389/QTD000389.all.tsv.gz	ENSG00000212694	12	122530530	A	G	chr12_122530530_A_G	11	0.0419162	0.41632	-0.11821	0.145034	SNP	14	334	0.96206	ENSG00000212694	ENSG00000212694	1.639	rs113801439
QTS000021	ftp://ftp.ebi.ac.uk/pub/databases/spot/eQTL/sumstats/QTS000021/QTD000389/QTD000389.all.tsv.gz	ENSG00000255398	12	122530530	A	G	chr12_122530530_A_G	11	0.0419162	0.840889	-0.0230576	0.114657	SNP	14	334	0.96206	ENSG00000255398	ENSG00000255398	26.019	rs113801439
QTS000021	ftp://ftp.ebi.ac.uk/pub/databases/spot/eQTL/sumstats/QTS000021/QTD000389/QTD000389.all.tsv.gz	ENSG00000256092	12	122530530	A	G	chr12_122530530_A_G	11	0.0419162	0.887988	0.0289716	0.205345	SNP	14	334	0.96206	ENSG00000256092	ENSG00000256092	0.584	rs113801439
QTS000021	ftp://ftp.ebi.ac.uk/pub/databases/spot/eQTL/sumstats/QTS000021/QTD000389/QTD000389.all.tsv.gz	ENSG00000256546	12	122530530	A	G	chr12_122530530_A_G	11	0.0419162	0.0979314	-0.294261	0.176712	SNP	14	334	0.96206	ENSG00000256546	ENSG00000256546	0.57	rs113801439
QTS000021	ftp://ftp.ebi.ac.uk/pub/databases/spot/eQTL/sumstats/QTS000021/QTD000389/QTD000389.all.tsv.gz	ENSG00000256742	12	122530530	A	G	chr12_122530530_A_G	11	0.0419162	0.917174	-0.0218368	0.209633	SNP	14	334	0.96206	ENSG00000256742	ENSG00000256742	0.432	rs113801439
QTS000021	ftp://ftp.ebi.ac.uk/pub/databases/spot/eQTL/sumstats/QTS000021/QTD000389/QTD000389.all.tsv.gz	ENSG00000272849	12	122530530	A	G	chr12_122530530_A_G	11	0.0419162	0.497429	-0.0945378	0.138991	SNP	14	334	0.96206	ENSG00000272849	ENSG00000272849	1.288	rs113801439
QTS000021	ftp://ftp.ebi.ac.uk/pub/databases/spot/eQTL/sumstats/QTS000021/QTD000389/QTD000389.all.tsv.gz	ENSG00000274427	12	122530530	A	G	chr12_122530530_A_G	11	0.0419162	0.788711	-0.0393275	0.146494	SNP	14	334	0.96206	ENSG00000274427	ENSG00000274427	0	rs113801439
QTS000021	ftp://ftp.ebi.ac.uk/pub/databases/spot/eQTL/sumstats/QTS000021/QTD000389/QTD000389.all.tsv.gz	ENSG00000276045	12	122530530	A	G	chr12_122530530_A_G	11	0.0419162	0.283399	0.206759	0.192062	SNP	14	334	0.96206	ENSG00000276045	ENSG00000276045	67.042	rs113801439
QTS000021	ftp://ftp.ebi.ac.uk/pub/databases/spot/eQTL/sumstats/QTS000021/QTD000389/QTD000389.all.tsv.gz	ENSG00000033030	12	122530608	G	A	chr12_122530608_G_A	18	0.0628743	0.15131	-0.189805	0.13161	SNP	21	334	0.98176	ENSG00000033030	ENSG00000033030	9.334	rs145672721
QTS000021	ftp://ftp.ebi.ac.uk/pub/databases/spot/eQTL/sumstats/QTS000021/QTD000389/QTD000389.all.tsv.gz	ENSG00000051825	12	122530608	G	A	chr12_122530608_G_A	18	0.0628743	0.584678	0.0754502	0.13775	SNP	21	334	0.98176	ENSG00000051825	ENSG00000051825	0.618	rs145672721
QTS000021	ftp://ftp.ebi.ac.uk/pub/databases/spot/eQTL/sumstats/QTS000021/QTD000389/QTD000389.all.tsv.gz	ENSG00000089094	12	122530608	G	A	chr12_122530608_G_A	18	0.0628743	0.613974	-0.0670033	0.132561	SNP	21	334	0.98176	ENSG00000089094	ENSG00000089094	3.015	rs145672721
QTS000021	ftp://ftp.ebi.ac.uk/pub/databases/spot/eQTL/sumstats/QTS000021/QTD000389/QTD000389.all.tsv.gz	ENSG00000110801	12	122530608	G	A	chr12_122530608_G_A	18	0.0628743	0.681041	-0.0654342	0.158884	SNP	21	334	0.98176	ENSG00000110801	ENSG00000110801	1.716	rs145672721
QTS000021	ftp://ftp.ebi.ac.uk/pub/databases/spot/eQTL/sumstats/QTS000021/QTD000389/QTD000389.all.tsv.gz	ENSG00000111011	12	122530608	G	A	chr12_122530608_G_A	18	0.0628743	0.0102822	-0.38021	0.146314	SNP	21	334	0.98176	ENSG00000111011	ENSG00000111011	27.799	rs145672721
QTS000021	ftp://ftp.ebi.ac.uk/pub/databases/spot/eQTL/sumstats/QTS000021/QTD000389/QTD000389.all.tsv.gz	ENSG00000111328	12	122530608	G	A	chr12_122530608_G_A	18	0.0628743	0.541496	-0.103913	0.16981	SNP	21	334	0.98176	ENSG00000111328	ENSG00000111328	7.566	rs145672721
QTS000021	ftp://ftp.ebi.ac.uk/pub/databases/spot/eQTL/sumstats/QTS000021/QTD000389/QTD000389.all.tsv.gz	ENSG00000130779	12	122530608	G	A	chr12_122530608_G_A	18	0.0628743	0.612983	0.0558824	0.110251	SNP	21	334	0.98176	ENSG00000130779	ENSG00000130779	23.927	rs145672721
QTS000021	ftp://ftp.ebi.ac.uk/pub/databases/spot/eQTL/sumstats/QTS000021/QTD000389/QTD000389.all.tsv.gz	ENSG00000130787	12	122530608	G	A	chr12_122530608_G_A	18	0.0628743	0.596781	0.109842	0.20719	SNP	21	334	0.98176	ENSG00000130787	ENSG00000130787	0.809	rs145672721
QTS000021	ftp://ftp.ebi.ac.uk/pub/databases/spot/eQTL/sumstats/QTS000021/QTD000389/QTD000389.all.tsv.gz	ENSG00000130921	12	122530608	G	A	chr12_122530608_G_A	18	0.0628743	0.949016	-0.00775645	0.121103	SNP	21	334	0.98176	ENSG00000130921	ENSG00000130921	2.446	rs145672721
QTS000021	ftp://ftp.ebi.ac.uk/pub/databases/spot/eQTL/sumstats/QTS000021/QTD000389/QTD000389.all.tsv.gz	ENSG00000139697	12	122530608	G	A	chr12_122530608_G_A	18	0.0628743	0.0210039	0.196561	0.0842825	SNP	21	334	0.98176	ENSG00000139697	ENSG00000139697	6.799	rs145672721
QTS000021	ftp://ftp.ebi.ac.uk/pub/databases/spot/eQTL/sumstats/QTS000021/QTD000389/QTD000389.all.tsv.gz	ENSG00000139718	12	122530608	G	A	chr12_122530608_G_A	18	0.0628743	0.408239	-0.122449	0.147655	SNP	21	334	0.98176	ENSG00000139718	ENSG00000139718	6.953	rs145672721
QTS000021	ftp://ftp.ebi.ac.uk/pub/databases/spot/eQTL/sumstats/QTS000021/QTD000389/QTD000389.all.tsv.gz	ENSG00000139719	12	122530608	G	A	chr12_122530608_G_A	18	0.0628743	0.780459	0.0247135	0.0885107	SNP	21	334	0.98176	ENSG00000139719	ENSG00000139719	1.963	rs145672721
QTS000021	ftp://ftp.ebi.ac.uk/pub/databases/spot/eQTL/sumstats/QTS000021/QTD000389/QTD000389.all.tsv.gz	ENSG00000139722	12	122530608	G	A	chr12_122530608_G_A	18	0.0628743	0.903856	0.0104563	0.0864208	SNP	21	334	0.98176	ENSG00000139722	ENSG00000139722	4.946	rs145672721
QTS000021	ftp://ftp.ebi.ac.uk/pub/databases/spot/eQTL/sumstats/QTS000021/QTD000389/QTD000389.all.tsv.gz	ENSG00000139725	12	122530608	G	A	chr12_122530608_G_A	18	0.0628743	0.425871	-0.116177	0.145509	SNP	21	334	0.98176	ENSG00000139725	ENSG00000139725	2.251	rs145672721
QTS000021	ftp://ftp.ebi.ac.uk/pub/databases/spot/eQTL/sumstats/QTS000021/QTD000389/QTD000389.all.tsv.gz	ENSG00000139726	12	122530608	G	A	chr12_122530608_G_A	18	0.0628743	0.611391	0.0736022	0.144561	SNP	21	334	0.98176	ENSG00000139726	ENSG00000139726	16.101	rs145672721
QTS000021	ftp://ftp.ebi.ac.uk/pub/databases/spot/eQTL/sumstats/QTS000021/QTD000389/QTD000389.all.tsv.gz	ENSG00000150977	12	122530608	G	A	chr12_122530608_G_A	18	0.0628743	0.288255	0.141024	0.132331	SNP	21	334	0.98176	ENSG00000150977	ENSG00000150977	293.787	rs145672721
QTS000021	ftp://ftp.ebi.ac.uk/pub/databases/spot/eQTL/sumstats/QTS000021/QTD000389/QTD000389.all.tsv.gz	ENSG00000158104	12	122530608	G	A	chr12_122530608_G_A	18	0.0628743	0.792396	0.0427614	0.162182	SNP	21	334	0.98176	ENSG00000158104	ENSG00000158104	0.386	rs145672721
QTS000021	ftp://ftp.ebi.ac.uk/pub/databases/spot/eQTL/sumstats/QTS000021/QTD000389/QTD000389.all.tsv.gz	ENSG00000175727	12	122530608	G	A	chr12_122530608_G_A	18	0.0628743	0.703386	-0.0511969	0.134209	SNP	21	334	0.98176	ENSG00000175727	ENSG00000175727	9.168	rs145672721
QTS000021	ftp://ftp.ebi.ac.uk/pub/databases/spot/eQTL/sumstats/QTS000021/QTD000389/QTD000389.all.tsv.gz	ENSG00000182196	12	122530608	G	A	chr12_122530608_G_A	18	0.0628743	0.0772952	-0.244018	0.137192	SNP	21	334	0.98176	ENSG00000182196	ENSG00000182196	0.741	rs145672721
QTS000021	ftp://ftp.ebi.ac.uk/pub/databases/spot/eQTL/sumstats/QTS000021/QTD000389/QTD000389.all.tsv.gz	ENSG00000182782	12	122530608	G	A	chr12_122530608_G_A	18	0.0628743	0.683585	-0.0607089	0.148665	SNP	21	334	0.98176	ENSG00000182782	ENSG00000182782	162.821	rs145672721
QTS000021	ftp://ftp.ebi.ac.uk/pub/databases/spot/eQTL/sumstats/QTS000021/QTD000389/QTD000389.all.tsv.gz	ENSG00000183955	12	122530608	G	A	chr12_122530608_G_A	18	0.0628743	0.901583	0.0169049	0.136475	SNP	21	334	0.98176	ENSG00000183955	ENSG00000183955	5.467	rs145672721
QTS000021	ftp://ftp.ebi.ac.uk/pub/databases/spot/eQTL/sumstats/QTS000021/QTD000389/QTD000389.all.tsv.gz	ENSG00000184209	12	122530608	G	A	chr12_122530608_G_A	18	0.0628743	0.293202	-0.0820274	0.0777677	SNP	21	334	0.98176	ENSG00000184209	ENSG00000184209	12.138	rs145672721
QTS000021	ftp://ftp.ebi.ac.uk/pub/databases/spot/eQTL/sumstats/QTS000021/QTD000389/QTD000389.all.tsv.gz	ENSG00000184445	12	122530608	G	A	chr12_122530608_G_A	18	0.0628743	0.604379	0.0952277	0.183414	SNP	21	334	0.98176	ENSG00000184445	ENSG00000184445	0.892	rs145672721
QTS000021	ftp://ftp.ebi.ac.uk/pub/databases/spot/eQTL/sumstats/QTS000021/QTD000389/QTD000389.all.tsv.gz	ENSG00000188735	12	122530608	G	A	chr12_122530608_G_A	18	0.0628743	0.45289	-0.0923841	0.122763	SNP	21	334	0.98176	ENSG00000188735	ENSG00000188735	1.097	rs145672721
QTS000021	ftp://ftp.ebi.ac.uk/pub/databases/spot/eQTL/sumstats/QTS000021/QTD000389/QTD000389.all.tsv.gz	ENSG00000212694	12	122530608	G	A	chr12_122530608_G_A	18	0.0628743	0.288406	-0.138251	0.129771	SNP	21	334	0.98176	ENSG00000212694	ENSG00000212694	1.639	rs145672721
QTS000021	ftp://ftp.ebi.ac.uk/pub/databases/spot/eQTL/sumstats/QTS000021/QTD000389/QTD000389.all.tsv.gz	ENSG00000255398	12	122530608	G	A	chr12_122530608_G_A	18	0.0628743	0.86272	-0.0177972	0.102752	SNP	21	334	0.98176	ENSG00000255398	ENSG00000255398	26.019	rs145672721
QTS000021	ftp://ftp.ebi.ac.uk/pub/databases/spot/eQTL/sumstats/QTS000021/QTD000389/QTD000389.all.tsv.gz	ENSG00000256092	12	122530608	G	A	chr12_122530608_G_A	18	0.0628743	0.575608	-0.103138	0.183839	SNP	21	334	0.98176	ENSG00000256092	ENSG00000256092	0.584	rs145672721
QTS000021	ftp://ftp.ebi.ac.uk/pub/databases/spot/eQTL/sumstats/QTS000021/QTD000389/QTD000389.all.tsv.gz	ENSG00000256546	12	122530608	G	A	chr12_122530608_G_A	18	0.0628743	0.183639	-0.2122	0.158866	SNP	21	334	0.98176	ENSG00000256546	ENSG00000256546	0.57	rs145672721
QTS000021	ftp://ftp.ebi.ac.uk/pub/databases/spot/eQTL/sumstats/QTS000021/QTD000389/QTD000389.all.tsv.gz	ENSG00000256742	12	122530608	G	A	chr12_122530608_G_A	18	0.0628743	0.16588	-0.259904	0.186679	SNP	21	334	0.98176	ENSG00000256742	ENSG00000256742	0.432	rs145672721
QTS000021	ftp://ftp.ebi.ac.uk/pub/databases/spot/eQTL/sumstats/QTS000021/QTD000389/QTD000389.all.tsv.gz	ENSG00000272849	12	122530608	G	A	chr12_122530608_G_A	18	0.0628743	0.172848	-0.169798	0.123981	SNP	21	334	0.98176	ENSG00000272849	ENSG00000272849	1.288	rs145672721
QTS000021	ftp://ftp.ebi.ac.uk/pub/databases/spot/eQTL/sumstats/QTS000021/QTD000389/QTD000389.all.tsv.gz	ENSG00000274427	12	122530608	G	A	chr12_122530608_G_A	18	0.0628743	0.824683	0.029134	0.131288	SNP	21	334	0.98176	ENSG00000274427	ENSG00000274427	0	rs145672721
QTS000021	ftp://ftp.ebi.ac.uk/pub/databases/spot/eQTL/sumstats/QTS000021/QTD000389/QTD000389.all.tsv.gz	ENSG00000276045	12	122530608	G	A	chr12_122530608_G_A	18	0.0628743	0.358739	0.158602	0.172289	SNP	21	334	0.98176	ENSG00000276045	ENSG00000276045	67.042	rs145672721
QTS000021	ftp://ftp.ebi.ac.uk/pub/databases/spot/eQTL/sumstats/QTS000021/QTD000389/QTD000389.all.tsv.gz	ENSG00000033030	12	122531048	CT	C	chr12_122531048_CT_C	18	0.0628743	0.15076	-0.190149	0.13167	INDEL	21	334	0.97604	ENSG00000033030	ENSG00000033030	9.334	rs879544737
QTS000021	ftp://ftp.ebi.ac.uk/pub/databases/spot/eQTL/sumstats/QTS000021/QTD000389/QTD000389.all.tsv.gz	ENSG00000051825	12	122531048	CT	C	chr12_122531048_CT_C	18	0.0628743	0.577341	0.0769633	0.137809	INDEL	21	334	0.97604	ENSG00000051825	ENSG00000051825	0.618	rs879544737
QTS000021	ftp://ftp.ebi.ac.uk/pub/databases/spot/eQTL/sumstats/QTS000021/QTD000389/QTD000389.all.tsv.gz	ENSG00000089094	12	122531048	CT	C	chr12_122531048_CT_C	18	0.0628743	0.622249	-0.0654754	0.132629	INDEL	21	334	0.97604	ENSG00000089094	ENSG00000089094	3.015	rs879544737
QTS000021	ftp://ftp.ebi.ac.uk/pub/databases/spot/eQTL/sumstats/QTS000021/QTD000389/QTD000389.all.tsv.gz	ENSG00000110801	12	122531048	CT	C	chr12_122531048_CT_C	18	0.0628743	0.68014	-0.0656604	0.158959	INDEL	21	334	0.97604	ENSG00000110801	ENSG00000110801	1.716	rs879544737
QTS000021	ftp://ftp.ebi.ac.uk/pub/databases/spot/eQTL/sumstats/QTS000021/QTD000389/QTD000389.all.tsv.gz	ENSG00000111011	12	122531048	CT	C	chr12_122531048_CT_C	18	0.0628743	0.0103079	-0.380264	0.146385	INDEL	21	334	0.97604	ENSG00000111011	ENSG00000111011	27.799	rs879544737
QTS000021	ftp://ftp.ebi.ac.uk/pub/databases/spot/eQTL/sumstats/QTS000021/QTD000389/QTD000389.all.tsv.gz	ENSG00000111328	12	122531048	CT	C	chr12_122531048_CT_C	18	0.0628743	0.542883	-0.103605	0.169892	INDEL	21	334	0.97604	ENSG00000111328	ENSG00000111328	7.566	rs879544737
QTS000021	ftp://ftp.ebi.ac.uk/pub/databases/spot/eQTL/sumstats/QTS000021/QTD000389/QTD000389.all.tsv.gz	ENSG00000130779	12	122531048	CT	C	chr12_122531048_CT_C	18	0.0628743	0.609527	0.0564529	0.110301	INDEL	21	334	0.97604	ENSG00000130779	ENSG00000130779	23.927	rs879544737
QTS000021	ftp://ftp.ebi.ac.uk/pub/databases/spot/eQTL/sumstats/QTS000021/QTD000389/QTD000389.all.tsv.gz	ENSG00000130787	12	122531048	CT	C	chr12_122531048_CT_C	18	0.0628743	0.59968	0.109027	0.20729	INDEL	21	334	0.97604	ENSG00000130787	ENSG00000130787	0.809	rs879544737
QTS000021	ftp://ftp.ebi.ac.uk/pub/databases/spot/eQTL/sumstats/QTS000021/QTD000389/QTD000389.all.tsv.gz	ENSG00000130921	12	122531048	CT	C	chr12_122531048_CT_C	18	0.0628743	0.955929	-0.00670666	0.12116	INDEL	21	334	0.97604	ENSG00000130921	ENSG00000130921	2.446	rs879544737
QTS000021	ftp://ftp.ebi.ac.uk/pub/databases/spot/eQTL/sumstats/QTS000021/QTD000389/QTD000389.all.tsv.gz	ENSG00000139697	12	122531048	CT	C	chr12_122531048_CT_C	18	0.0628743	0.0204619	0.197478	0.0843094	INDEL	21	334	0.97604	ENSG00000139697	ENSG00000139697	6.799	rs879544737
QTS000021	ftp://ftp.ebi.ac.uk/pub/databases/spot/eQTL/sumstats/QTS000021/QTD000389/QTD000389.all.tsv.gz	ENSG00000139718	12	122531048	CT	C	chr12_122531048_CT_C	18	0.0628743	0.411041	-0.121777	0.147728	INDEL	21	334	0.97604	ENSG00000139718	ENSG00000139718	6.953	rs879544737
QTS000021	ftp://ftp.ebi.ac.uk/pub/databases/spot/eQTL/sumstats/QTS000021/QTD000389/QTD000389.all.tsv.gz	ENSG00000139719	12	122531048	CT	C	chr12_122531048_CT_C	18	0.0628743	0.781874	0.0245617	0.0885526	INDEL	21	334	0.97604	ENSG00000139719	ENSG00000139719	1.963	rs879544737
QTS000021	ftp://ftp.ebi.ac.uk/pub/databases/spot/eQTL/sumstats/QTS000021/QTD000389/QTD000389.all.tsv.gz	ENSG00000139722	12	122531048	CT	C	chr12_122531048_CT_C	18	0.0628743	0.898864	0.0110073	0.086461	INDEL	21	334	0.97604	ENSG00000139722	ENSG00000139722	4.946	rs879544737
QTS000021	ftp://ftp.ebi.ac.uk/pub/databases/spot/eQTL/sumstats/QTS000021/QTD000389/QTD000389.all.tsv.gz	ENSG00000139725	12	122531048	CT	C	chr12_122531048_CT_C	18	0.0628743	0.427577	-0.115805	0.145579	INDEL	21	334	0.97604	ENSG00000139725	ENSG00000139725	2.251	rs879544737
QTS000021	ftp://ftp.ebi.ac.uk/pub/databases/spot/eQTL/sumstats/QTS000021/QTD000389/QTD000389.all.tsv.gz	ENSG00000139726	12	122531048	CT	C	chr12_122531048_CT_C	18	0.0628743	0.617015	0.0724779	0.144633	INDEL	21	334	0.97604	ENSG00000139726	ENSG00000139726	16.101	rs879544737
QTS000021	ftp://ftp.ebi.ac.uk/pub/databases/spot/eQTL/sumstats/QTS000021/QTD000389/QTD000389.all.tsv.gz	ENSG00000150977	12	122531048	CT	C	chr12_122531048_CT_C	18	0.0628743	0.292499	0.139859	0.132402	INDEL	21	334	0.97604	ENSG00000150977	ENSG00000150977	293.787	rs879544737
QTS000021	ftp://ftp.ebi.ac.uk/pub/databases/spot/eQTL/sumstats/QTS000021/QTD000389/QTD000389.all.tsv.gz	ENSG00000158104	12	122531048	CT	C	chr12_122531048_CT_C	18	0.0628743	0.799804	0.0412215	0.16226	INDEL	21	334	0.97604	ENSG00000158104	ENSG00000158104	0.386	rs879544737
QTS000021	ftp://ftp.ebi.ac.uk/pub/databases/spot/eQTL/sumstats/QTS000021/QTD000389/QTD000389.all.tsv.gz	ENSG00000175727	12	122531048	CT	C	chr12_122531048_CT_C	18	0.0628743	0.694663	-0.0528051	0.134268	INDEL	21	334	0.97604	ENSG00000175727	ENSG00000175727	9.168	rs879544737
QTS000021	ftp://ftp.ebi.ac.uk/pub/databases/spot/eQTL/sumstats/QTS000021/QTD000389/QTD000389.all.tsv.gz	ENSG00000182196	12	122531048	CT	C	chr12_122531048_CT_C	18	0.0628743	0.0751184	-0.245929	0.137236	INDEL	21	334	0.97604	ENSG00000182196	ENSG00000182196	0.741	rs879544737
QTS000021	ftp://ftp.ebi.ac.uk/pub/databases/spot/eQTL/sumstats/QTS000021/QTD000389/QTD000389.all.tsv.gz	ENSG00000182782	12	122531048	CT	C	chr12_122531048_CT_C	18	0.0628743	0.673952	-0.0626965	0.14873	INDEL	21	334	0.97604	ENSG00000182782	ENSG00000182782	162.821	rs879544737
QTS000021	ftp://ftp.ebi.ac.uk/pub/databases/spot/eQTL/sumstats/QTS000021/QTD000389/QTD000389.all.tsv.gz	ENSG00000183955	12	122531048	CT	C	chr12_122531048_CT_C	18	0.0628743	0.912005	0.0151143	0.136541	INDEL	21	334	0.97604	ENSG00000183955	ENSG00000183955	5.467	rs879544737
QTS000021	ftp://ftp.ebi.ac.uk/pub/databases/spot/eQTL/sumstats/QTS000021/QTD000389/QTD000389.all.tsv.gz	ENSG00000184209	12	122531048	CT	C	chr12_122531048_CT_C	18	0.0628743	0.289639	-0.0826721	0.0778001	INDEL	21	334	0.97604	ENSG00000184209	ENSG00000184209	12.138	rs879544737
QTS000021	ftp://ftp.ebi.ac.uk/pub/databases/spot/eQTL/sumstats/QTS000021/QTD000389/QTD000389.all.tsv.gz	ENSG00000184445	12	122531048	CT	C	chr12_122531048_CT_C	18	0.0628743	0.611438	0.0934185	0.183506	INDEL	21	334	0.97604	ENSG00000184445	ENSG00000184445	0.892	rs879544737
QTS000021	ftp://ftp.ebi.ac.uk/pub/databases/spot/eQTL/sumstats/QTS000021/QTD000389/QTD000389.all.tsv.gz	ENSG00000188735	12	122531048	CT	C	chr12_122531048_CT_C	18	0.0628743	0.455785	-0.0918375	0.122824	INDEL	21	334	0.97604	ENSG00000188735	ENSG00000188735	1.097	rs879544737
QTS000021	ftp://ftp.ebi.ac.uk/pub/databases/spot/eQTL/sumstats/QTS000021/QTD000389/QTD000389.all.tsv.gz	ENSG00000212694	12	122531048	CT	C	chr12_122531048_CT_C	18	0.0628743	0.287972	-0.138441	0.129831	INDEL	21	334	0.97604	ENSG00000212694	ENSG00000212694	1.639	rs879544737
QTS000021	ftp://ftp.ebi.ac.uk/pub/databases/spot/eQTL/sumstats/QTS000021/QTD000389/QTD000389.all.tsv.gz	ENSG00000255398	12	122531048	CT	C	chr12_122531048_CT_C	18	0.0628743	0.854234	-0.0189183	0.102799	INDEL	21	334	0.97604	ENSG00000255398	ENSG00000255398	26.019	rs879544737
QTS000021	ftp://ftp.ebi.ac.uk/pub/databases/spot/eQTL/sumstats/QTS000021/QTD000389/QTD000389.all.tsv.gz	ENSG00000256092	12	122531048	CT	C	chr12_122531048_CT_C	18	0.0628743	0.580082	-0.101981	0.18393	INDEL	21	334	0.97604	ENSG00000256092	ENSG00000256092	0.584	rs879544737
QTS000021	ftp://ftp.ebi.ac.uk/pub/databases/spot/eQTL/sumstats/QTS000021/QTD000389/QTD000389.all.tsv.gz	ENSG00000256546	12	122531048	CT	C	chr12_122531048_CT_C	18	0.0628743	0.179926	-0.214101	0.158925	INDEL	21	334	0.97604	ENSG00000256546	ENSG00000256546	0.57	rs879544737
QTS000021	ftp://ftp.ebi.ac.uk/pub/databases/spot/eQTL/sumstats/QTS000021/QTD000389/QTD000389.all.tsv.gz	ENSG00000256742	12	122531048	CT	C	chr12_122531048_CT_C	18	0.0628743	0.166256	-0.259797	0.186769	INDEL	21	334	0.97604	ENSG00000256742	ENSG00000256742	0.432	rs879544737
QTS000021	ftp://ftp.ebi.ac.uk/pub/databases/spot/eQTL/sumstats/QTS000021/QTD000389/QTD000389.all.tsv.gz	ENSG00000272849	12	122531048	CT	C	chr12_122531048_CT_C	18	0.0628743	0.17821	-0.167794	0.124058	INDEL	21	334	0.97604	ENSG00000272849	ENSG00000272849	1.288	rs879544737
QTS000021	ftp://ftp.ebi.ac.uk/pub/databases/spot/eQTL/sumstats/QTS000021/QTD000389/QTD000389.all.tsv.gz	ENSG00000274427	12	122531048	CT	C	chr12_122531048_CT_C	18	0.0628743	0.824361	0.0292021	0.13135	INDEL	21	334	0.97604	ENSG00000274427	ENSG00000274427	0	rs879544737
QTS000021	ftp://ftp.ebi.ac.uk/pub/databases/spot/eQTL/sumstats/QTS000021/QTD000389/QTD000389.all.tsv.gz	ENSG00000276045	12	122531048	CT	C	chr12_122531048_CT_C	18	0.0628743	0.360821	0.157992	0.172374	INDEL	21	334	0.97604	ENSG00000276045	ENSG00000276045	67.042	rs879544737
QTS000021	ftp://ftp.ebi.ac.uk/pub/databases/spot/eQTL/sumstats/QTS000021/QTD000389/QTD000389.all.tsv.gz	ENSG00000033030	12	122531215	G	C	chr12_122531215_G_C	6	0.0179641	0.159715	0.374629	0.26514	SNP	6	334	0.98058	ENSG00000033030	ENSG00000033030	9.334	rs116416374
QTS000021	ftp://ftp.ebi.ac.uk/pub/databases/spot/eQTL/sumstats/QTS000021/QTD000389/QTD000389.all.tsv.gz	ENSG00000051825	12	122531215	G	C	chr12_122531215_G_C	6	0.0179641	0.61579	0.139532	0.277476	SNP	6	334	0.98058	ENSG00000051825	ENSG00000051825	0.618	rs116416374
QTS000021	ftp://ftp.ebi.ac.uk/pub/databases/spot/eQTL/sumstats/QTS000021/QTD000389/QTD000389.all.tsv.gz	ENSG00000089094	12	122531215	G	C	chr12_122531215_G_C	6	0.0179641	0.0177587	0.628645	0.262297	SNP	6	334	0.98058	ENSG00000089094	ENSG00000089094	3.015	rs116416374
QTS000021	ftp://ftp.ebi.ac.uk/pub/databases/spot/eQTL/sumstats/QTS000021/QTD000389/QTD000389.all.tsv.gz	ENSG00000110801	12	122531215	G	C	chr12_122531215_G_C	6	0.0179641	0.101722	-0.52254	0.31736	SNP	6	334	0.98058	ENSG00000110801	ENSG00000110801	1.716	rs116416374
QTS000021	ftp://ftp.ebi.ac.uk/pub/databases/spot/eQTL/sumstats/QTS000021/QTD000389/QTD000389.all.tsv.gz	ENSG00000111011	12	122531215	G	C	chr12_122531215_G_C	6	0.0179641	0.205239	0.381112	0.299566	SNP	6	334	0.98058	ENSG00000111011	ENSG00000111011	27.799	rs116416374
QTS000021	ftp://ftp.ebi.ac.uk/pub/databases/spot/eQTL/sumstats/QTS000021/QTD000389/QTD000389.all.tsv.gz	ENSG00000111328	12	122531215	G	C	chr12_122531215_G_C	6	0.0179641	0.202154	0.436289	0.340591	SNP	6	334	0.98058	ENSG00000111328	ENSG00000111328	7.566	rs116416374
QTS000021	ftp://ftp.ebi.ac.uk/pub/databases/spot/eQTL/sumstats/QTS000021/QTD000389/QTD000389.all.tsv.gz	ENSG00000130779	12	122531215	G	C	chr12_122531215_G_C	6	0.0179641	0.134755	-0.3317	0.220602	SNP	6	334	0.98058	ENSG00000130779	ENSG00000130779	23.927	rs116416374
QTS000021	ftp://ftp.ebi.ac.uk/pub/databases/spot/eQTL/sumstats/QTS000021/QTD000389/QTD000389.all.tsv.gz	ENSG00000130787	12	122531215	G	C	chr12_122531215_G_C	6	0.0179641	0.635223	0.198392	0.417363	SNP	6	334	0.98058	ENSG00000130787	ENSG00000130787	0.809	rs116416374
QTS000021	ftp://ftp.ebi.ac.uk/pub/databases/spot/eQTL/sumstats/QTS000021/QTD000389/QTD000389.all.tsv.gz	ENSG00000130921	12	122531215	G	C	chr12_122531215_G_C	6	0.0179641	0.358536	0.224004	0.243231	SNP	6	334	0.98058	ENSG00000130921	ENSG00000130921	2.446	rs116416374
QTS000021	ftp://ftp.ebi.ac.uk/pub/databases/spot/eQTL/sumstats/QTS000021/QTD000389/QTD000389.all.tsv.gz	ENSG00000139697	12	122531215	G	C	chr12_122531215_G_C	6	0.0179641	0.0828506	-0.298637	0.171052	SNP	6	334	0.98058	ENSG00000139697	ENSG00000139697	6.799	rs116416374
QTS000021	ftp://ftp.ebi.ac.uk/pub/databases/spot/eQTL/sumstats/QTS000021/QTD000389/QTD000389.all.tsv.gz	ENSG00000139718	12	122531215	G	C	chr12_122531215_G_C	6	0.0179641	0.281936	0.320614	0.296917	SNP	6	334	0.98058	ENSG00000139718	ENSG00000139718	6.953	rs116416374
QTS000021	ftp://ftp.ebi.ac.uk/pub/databases/spot/eQTL/sumstats/QTS000021/QTD000389/QTD000389.all.tsv.gz	ENSG00000139719	12	122531215	G	C	chr12_122531215_G_C	6	0.0179641	0.281925	-0.191811	0.177629	SNP	6	334	0.98058	ENSG00000139719	ENSG00000139719	1.963	rs116416374
QTS000021	ftp://ftp.ebi.ac.uk/pub/databases/spot/eQTL/sumstats/QTS000021/QTD000389/QTD000389.all.tsv.gz	ENSG00000139722	12	122531215	G	C	chr12_122531215_G_C	6	0.0179641	0.843496	0.0344184	0.17404	SNP	6	334	0.98058	ENSG00000139722	ENSG00000139722	4.946	rs116416374
QTS000021	ftp://ftp.ebi.ac.uk/pub/databases/spot/eQTL/sumstats/QTS000021/QTD000389/QTD000389.all.tsv.gz	ENSG00000139725	12	122531215	G	C	chr12_122531215_G_C	6	0.0179641	0.00515255	0.812338	0.286186	SNP	6	334	0.98058	ENSG00000139725	ENSG00000139725	2.251	rs116416374
QTS000021	ftp://ftp.ebi.ac.uk/pub/databases/spot/eQTL/sumstats/QTS000021/QTD000389/QTD000389.all.tsv.gz	ENSG00000139726	12	122531215	G	C	chr12_122531215_G_C	6	0.0179641	0.480415	0.205791	0.290921	SNP	6	334	0.98058	ENSG00000139726	ENSG00000139726	16.101	rs116416374
QTS000021	ftp://ftp.ebi.ac.uk/pub/databases/spot/eQTL/sumstats/QTS000021/QTD000389/QTD000389.all.tsv.gz	ENSG00000150977	12	122531215	G	C	chr12_122531215_G_C	6	0.0179641	0.0383809	-0.550964	0.263754	SNP	6	334	0.98058	ENSG00000150977	ENSG00000150977	293.787	rs116416374
QTS000021	ftp://ftp.ebi.ac.uk/pub/databases/spot/eQTL/sumstats/QTS000021/QTD000389/QTD000389.all.tsv.gz	ENSG00000158104	12	122531215	G	C	chr12_122531215_G_C	6	0.0179641	0.463869	-0.239497	0.326136	SNP	6	334	0.98058	ENSG00000158104	ENSG00000158104	0.386	rs116416374
QTS000021	ftp://ftp.ebi.ac.uk/pub/databases/spot/eQTL/sumstats/QTS000021/QTD000389/QTD000389.all.tsv.gz	ENSG00000175727	12	122531215	G	C	chr12_122531215_G_C	6	0.0179641	0.0771131	-0.476365	0.267656	SNP	6	334	0.98058	ENSG00000175727	ENSG00000175727	9.168	rs116416374
QTS000021	ftp://ftp.ebi.ac.uk/pub/databases/spot/eQTL/sumstats/QTS000021/QTD000389/QTD000389.all.tsv.gz	ENSG00000182196	12	122531215	G	C	chr12_122531215_G_C	6	0.0179641	0.54462	0.169309	0.278833	SNP	6	334	0.98058	ENSG00000182196	ENSG00000182196	0.741	rs116416374
QTS000021	ftp://ftp.ebi.ac.uk/pub/databases/spot/eQTL/sumstats/QTS000021/QTD000389/QTD000389.all.tsv.gz	ENSG00000182782	12	122531215	G	C	chr12_122531215_G_C	6	0.0179641	0.886259	0.042921	0.299561	SNP	6	334	0.98058	ENSG00000182782	ENSG00000182782	162.821	rs116416374
QTS000021	ftp://ftp.ebi.ac.uk/pub/databases/spot/eQTL/sumstats/QTS000021/QTD000389/QTD000389.all.tsv.gz	ENSG00000183955	12	122531215	G	C	chr12_122531215_G_C	6	0.0179641	0.891941	-0.0374021	0.274862	SNP	6	334	0.98058	ENSG00000183955	ENSG00000183955	5.467	rs116416374
QTS000021	ftp://ftp.ebi.ac.uk/pub/databases/spot/eQTL/sumstats/QTS000021/QTD000389/QTD000389.all.tsv.gz	ENSG00000184209	12	122531215	G	C	chr12_122531215_G_C	6	0.0179641	0.524024	0.100258	0.156989	SNP	6	334	0.98058	ENSG00000184209	ENSG00000184209	12.138	rs116416374
QTS000021	ftp://ftp.ebi.ac.uk/pub/databases/spot/eQTL/sumstats/QTS000021/QTD000389/QTD000389.all.tsv.gz	ENSG00000184445	12	122531215	G	C	chr12_122531215_G_C	6	0.0179641	0.517518	-0.239508	0.369219	SNP	6	334	0.98058	ENSG00000184445	ENSG00000184445	0.892	rs116416374
QTS000021	ftp://ftp.ebi.ac.uk/pub/databases/spot/eQTL/sumstats/QTS000021/QTD000389/QTD000389.all.tsv.gz	ENSG00000188735	12	122531215	G	C	chr12_122531215_G_C	6	0.0179641	0.00412583	0.702134	0.241074	SNP	6	334	0.98058	ENSG00000188735	ENSG00000188735	1.097	rs116416374
QTS000021	ftp://ftp.ebi.ac.uk/pub/databases/spot/eQTL/sumstats/QTS000021/QTD000389/QTD000389.all.tsv.gz	ENSG00000212694	12	122531215	G	C	chr12_122531215_G_C	6	0.0179641	0.605984	0.13548	0.262106	SNP	6	334	0.98058	ENSG00000212694	ENSG00000212694	1.639	rs116416374
QTS000021	ftp://ftp.ebi.ac.uk/pub/databases/spot/eQTL/sumstats/QTS000021/QTD000389/QTD000389.all.tsv.gz	ENSG00000255398	12	122531215	G	C	chr12_122531215_G_C	6	0.0179641	0.369342	0.185853	0.206417	SNP	6	334	0.98058	ENSG00000255398	ENSG00000255398	26.019	rs116416374
QTS000021	ftp://ftp.ebi.ac.uk/pub/databases/spot/eQTL/sumstats/QTS000021/QTD000389/QTD000389.all.tsv.gz	ENSG00000256092	12	122531215	G	C	chr12_122531215_G_C	6	0.0179641	0.635551	-0.175881	0.370367	SNP	6	334	0.98058	ENSG00000256092	ENSG00000256092	0.584	rs116416374
QTS000021	ftp://ftp.ebi.ac.uk/pub/databases/spot/eQTL/sumstats/QTS000021/QTD000389/QTD000389.all.tsv.gz	ENSG00000256546	12	122531215	G	C	chr12_122531215_G_C	6	0.0179641	0.821363	-0.072781	0.32178	SNP	6	334	0.98058	ENSG00000256546	ENSG00000256546	0.57	rs116416374
QTS000021	ftp://ftp.ebi.ac.uk/pub/databases/spot/eQTL/sumstats/QTS000021/QTD000389/QTD000389.all.tsv.gz	ENSG00000256742	12	122531215	G	C	chr12_122531215_G_C	6	0.0179641	0.824287	0.0841424	0.378307	SNP	6	334	0.98058	ENSG00000256742	ENSG00000256742	0.432	rs116416374
QTS000021	ftp://ftp.ebi.ac.uk/pub/databases/spot/eQTL/sumstats/QTS000021/QTD000389/QTD000389.all.tsv.gz	ENSG00000272849	12	122531215	G	C	chr12_122531215_G_C	6	0.0179641	0.173629	0.341363	0.249708	SNP	6	334	0.98058	ENSG00000272849	ENSG00000272849	1.288	rs116416374
QTS000021	ftp://ftp.ebi.ac.uk/pub/databases/spot/eQTL/sumstats/QTS000021/QTD000389/QTD000389.all.tsv.gz	ENSG00000274427	12	122531215	G	C	chr12_122531215_G_C	6	0.0179641	0.36923	0.237539	0.263759	SNP	6	334	0.98058	ENSG00000274427	ENSG00000274427	0	rs116416374
QTS000021	ftp://ftp.ebi.ac.uk/pub/databases/spot/eQTL/sumstats/QTS000021/QTD000389/QTD000389.all.tsv.gz	ENSG00000276045	12	122531215	G	C	chr12_122531215_G_C	6	0.0179641	0.939934	0.0262627	0.347955	SNP	6	334	0.98058	ENSG00000276045	ENSG00000276045	67.042	rs116416374
QTS000021	ftp://ftp.ebi.ac.uk/pub/databases/spot/eQTL/sumstats/QTS000021/QTD000389/QTD000389.all.tsv.gz	ENSG00000033030	12	122531321	C	T	chr12_122531321_C_T	18	0.0628743	0.15131	-0.189805	0.13161	SNP	21	334	0.98176	ENSG00000033030	ENSG00000033030	9.334	rs115777995
QTS000021	ftp://ftp.ebi.ac.uk/pub/databases/spot/eQTL/sumstats/QTS000021/QTD000389/QTD000389.all.tsv.gz	ENSG00000051825	12	122531321	C	T	chr12_122531321_C_T	18	0.0628743	0.584678	0.0754502	0.13775	SNP	21	334	0.98176	ENSG00000051825	ENSG00000051825	0.618	rs115777995
QTS000021	ftp://ftp.ebi.ac.uk/pub/databases/spot/eQTL/sumstats/QTS000021/QTD000389/QTD000389.all.tsv.gz	ENSG00000089094	12	122531321	C	T	chr12_122531321_C_T	18	0.0628743	0.613974	-0.0670033	0.132561	SNP	21	334	0.98176	ENSG00000089094	ENSG00000089094	3.015	rs115777995
QTS000021	ftp://ftp.ebi.ac.uk/pub/databases/spot/eQTL/sumstats/QTS000021/QTD000389/QTD000389.all.tsv.gz	ENSG00000110801	12	122531321	C	T	chr12_122531321_C_T	18	0.0628743	0.681041	-0.0654342	0.158884	SNP	21	334	0.98176	ENSG00000110801	ENSG00000110801	1.716	rs115777995
QTS000021	ftp://ftp.ebi.ac.uk/pub/databases/spot/eQTL/sumstats/QTS000021/QTD000389/QTD000389.all.tsv.gz	ENSG00000111011	12	122531321	C	T	chr12_122531321_C_T	18	0.0628743	0.0102822	-0.38021	0.146314	SNP	21	334	0.98176	ENSG00000111011	ENSG00000111011	27.799	rs115777995
QTS000021	ftp://ftp.ebi.ac.uk/pub/databases/spot/eQTL/sumstats/QTS000021/QTD000389/QTD000389.all.tsv.gz	ENSG00000111328	12	122531321	C	T	chr12_122531321_C_T	18	0.0628743	0.541496	-0.103913	0.16981	SNP	21	334	0.98176	ENSG00000111328	ENSG00000111328	7.566	rs115777995
QTS000021	ftp://ftp.ebi.ac.uk/pub/databases/spot/eQTL/sumstats/QTS000021/QTD000389/QTD000389.all.tsv.gz	ENSG00000130779	12	122531321	C	T	chr12_122531321_C_T	18	0.0628743	0.612983	0.0558824	0.110251	SNP	21	334	0.98176	ENSG00000130779	ENSG00000130779	23.927	rs115777995
QTS000021	ftp://ftp.ebi.ac.uk/pub/databases/spot/eQTL/sumstats/QTS000021/QTD000389/QTD000389.all.tsv.gz	ENSG00000130787	12	122531321	C	T	chr12_122531321_C_T	18	0.0628743	0.596781	0.109842	0.20719	SNP	21	334	0.98176	ENSG00000130787	ENSG00000130787	0.809	rs115777995
QTS000021	ftp://ftp.ebi.ac.uk/pub/databases/spot/eQTL/sumstats/QTS000021/QTD000389/QTD000389.all.tsv.gz	ENSG00000130921	12	122531321	C	T	chr12_122531321_C_T	18	0.0628743	0.949016	-0.00775645	0.121103	SNP	21	334	0.98176	ENSG00000130921	ENSG00000130921	2.446	rs115777995
QTS000021	ftp://ftp.ebi.ac.uk/pub/databases/spot/eQTL/sumstats/QTS000021/QTD000389/QTD000389.all.tsv.gz	ENSG00000139697	12	122531321	C	T	chr12_122531321_C_T	18	0.0628743	0.0210039	0.196561	0.0842825	SNP	21	334	0.98176	ENSG00000139697	ENSG00000139697	6.799	rs115777995
QTS000021	ftp://ftp.ebi.ac.uk/pub/databases/spot/eQTL/sumstats/QTS000021/QTD000389/QTD000389.all.tsv.gz	ENSG00000139718	12	122531321	C	T	chr12_122531321_C_T	18	0.0628743	0.408239	-0.122449	0.147655	SNP	21	334	0.98176	ENSG00000139718	ENSG00000139718	6.953	rs115777995
QTS000021	ftp://ftp.ebi.ac.uk/pub/databases/spot/eQTL/sumstats/QTS000021/QTD000389/QTD000389.all.tsv.gz	ENSG00000139719	12	122531321	C	T	chr12_122531321_C_T	18	0.0628743	0.780459	0.0247135	0.0885107	SNP	21	334	0.98176	ENSG00000139719	ENSG00000139719	1.963	rs115777995
QTS000021	ftp://ftp.ebi.ac.uk/pub/databases/spot/eQTL/sumstats/QTS000021/QTD000389/QTD000389.all.tsv.gz	ENSG00000139722	12	122531321	C	T	chr12_122531321_C_T	18	0.0628743	0.903856	0.0104563	0.0864208	SNP	21	334	0.98176	ENSG00000139722	ENSG00000139722	4.946	rs115777995
QTS000021	ftp://ftp.ebi.ac.uk/pub/databases/spot/eQTL/sumstats/QTS000021/QTD000389/QTD000389.all.tsv.gz	ENSG00000139725	12	122531321	C	T	chr12_122531321_C_T	18	0.0628743	0.425871	-0.116177	0.145509	SNP	21	334	0.98176	ENSG00000139725	ENSG00000139725	2.251	rs115777995
QTS000021	ftp://ftp.ebi.ac.uk/pub/databases/spot/eQTL/sumstats/QTS000021/QTD000389/QTD000389.all.tsv.gz	ENSG00000139726	12	122531321	C	T	chr12_122531321_C_T	18	0.0628743	0.611391	0.0736022	0.144561	SNP	21	334	0.98176	ENSG00000139726	ENSG00000139726	16.101	rs115777995
QTS000021	ftp://ftp.ebi.ac.uk/pub/databases/spot/eQTL/sumstats/QTS000021/QTD000389/QTD000389.all.tsv.gz	ENSG00000150977	12	122531321	C	T	chr12_122531321_C_T	18	0.0628743	0.288255	0.141024	0.132331	SNP	21	334	0.98176	ENSG00000150977	ENSG00000150977	293.787	rs115777995
QTS000021	ftp://ftp.ebi.ac.uk/pub/databases/spot/eQTL/sumstats/QTS000021/QTD000389/QTD000389.all.tsv.gz	ENSG00000158104	12	122531321	C	T	chr12_122531321_C_T	18	0.0628743	0.792396	0.0427614	0.162182	SNP	21	334	0.98176	ENSG00000158104	ENSG00000158104	0.386	rs115777995
QTS000021	ftp://ftp.ebi.ac.uk/pub/databases/spot/eQTL/sumstats/QTS000021/QTD000389/QTD000389.all.tsv.gz	ENSG00000175727	12	122531321	C	T	chr12_122531321_C_T	18	0.0628743	0.703386	-0.0511969	0.134209	SNP	21	334	0.98176	ENSG00000175727	ENSG00000175727	9.168	rs115777995
QTS000021	ftp://ftp.ebi.ac.uk/pub/databases/spot/eQTL/sumstats/QTS000021/QTD000389/QTD000389.all.tsv.gz	ENSG00000182196	12	122531321	C	T	chr12_122531321_C_T	18	0.0628743	0.0772952	-0.244018	0.137192	SNP	21	334	0.98176	ENSG00000182196	ENSG00000182196	0.741	rs115777995
QTS000021	ftp://ftp.ebi.ac.uk/pub/databases/spot/eQTL/sumstats/QTS000021/QTD000389/QTD000389.all.tsv.gz	ENSG00000182782	12	122531321	C	T	chr12_122531321_C_T	18	0.0628743	0.683585	-0.0607089	0.148665	SNP	21	334	0.98176	ENSG00000182782	ENSG00000182782	162.821	rs115777995
QTS000021	ftp://ftp.ebi.ac.uk/pub/databases/spot/eQTL/sumstats/QTS000021/QTD000389/QTD000389.all.tsv.gz	ENSG00000183955	12	122531321	C	T	chr12_122531321_C_T	18	0.0628743	0.901583	0.0169049	0.136475	SNP	21	334	0.98176	ENSG00000183955	ENSG00000183955	5.467	rs115777995
QTS000021	ftp://ftp.ebi.ac.uk/pub/databases/spot/eQTL/sumstats/QTS000021/QTD000389/QTD000389.all.tsv.gz	ENSG00000184209	12	122531321	C	T	chr12_122531321_C_T	18	0.0628743	0.293202	-0.0820274	0.0777677	SNP	21	334	0.98176	ENSG00000184209	ENSG00000184209	12.138	rs115777995
QTS000021	ftp://ftp.ebi.ac.uk/pub/databases/spot/eQTL/sumstats/QTS000021/QTD000389/QTD000389.all.tsv.gz	ENSG00000184445	12	122531321	C	T	chr12_122531321_C_T	18	0.0628743	0.604379	0.0952277	0.183414	SNP	21	334	0.98176	ENSG00000184445	ENSG00000184445	0.892	rs115777995
QTS000021	ftp://ftp.ebi.ac.uk/pub/databases/spot/eQTL/sumstats/QTS000021/QTD000389/QTD000389.all.tsv.gz	ENSG00000188735	12	122531321	C	T	chr12_122531321_C_T	18	0.0628743	0.45289	-0.0923841	0.122763	SNP	21	334	0.98176	ENSG00000188735	ENSG00000188735	1.097	rs115777995
QTS000021	ftp://ftp.ebi.ac.uk/pub/databases/spot/eQTL/sumstats/QTS000021/QTD000389/QTD000389.all.tsv.gz	ENSG00000212694	12	122531321	C	T	chr12_122531321_C_T	18	0.0628743	0.288406	-0.138251	0.129771	SNP	21	334	0.98176	ENSG00000212694	ENSG00000212694	1.639	rs115777995
QTS000021	ftp://ftp.ebi.ac.uk/pub/databases/spot/eQTL/sumstats/QTS000021/QTD000389/QTD000389.all.tsv.gz	ENSG00000255398	12	122531321	C	T	chr12_122531321_C_T	18	0.0628743	0.86272	-0.0177972	0.102752	SNP	21	334	0.98176	ENSG00000255398	ENSG00000255398	26.019	rs115777995
QTS000021	ftp://ftp.ebi.ac.uk/pub/databases/spot/eQTL/sumstats/QTS000021/QTD000389/QTD000389.all.tsv.gz	ENSG00000256092	12	122531321	C	T	chr12_122531321_C_T	18	0.0628743	0.575608	-0.103138	0.183839	SNP	21	334	0.98176	ENSG00000256092	ENSG00000256092	0.584	rs115777995
QTS000021	ftp://ftp.ebi.ac.uk/pub/databases/spot/eQTL/sumstats/QTS000021/QTD000389/QTD000389.all.tsv.gz	ENSG00000256546	12	122531321	C	T	chr12_122531321_C_T	18	0.0628743	0.183639	-0.2122	0.158866	SNP	21	334	0.98176	ENSG00000256546	ENSG00000256546	0.57	rs115777995
QTS000021	ftp://ftp.ebi.ac.uk/pub/databases/spot/eQTL/sumstats/QTS000021/QTD000389/QTD000389.all.tsv.gz	ENSG00000256742	12	122531321	C	T	chr12_122531321_C_T	18	0.0628743	0.16588	-0.259904	0.186679	SNP	21	334	0.98176	ENSG00000256742	ENSG00000256742	0.432	rs115777995
QTS000021	ftp://ftp.ebi.ac.uk/pub/databases/spot/eQTL/sumstats/QTS000021/QTD000389/QTD000389.all.tsv.gz	ENSG00000272849	12	122531321	C	T	chr12_122531321_C_T	18	0.0628743	0.172848	-0.169798	0.123981	SNP	21	334	0.98176	ENSG00000272849	ENSG00000272849	1.288	rs115777995
QTS000021	ftp://ftp.ebi.ac.uk/pub/databases/spot/eQTL/sumstats/QTS000021/QTD000389/QTD000389.all.tsv.gz	ENSG00000274427	12	122531321	C	T	chr12_122531321_C_T	18	0.0628743	0.824683	0.029134	0.131288	SNP	21	334	0.98176	ENSG00000274427	ENSG00000274427	0	rs115777995
QTS000021	ftp://ftp.ebi.ac.uk/pub/databases/spot/eQTL/sumstats/QTS000021/QTD000389/QTD000389.all.tsv.gz	ENSG00000276045	12	122531321	C	T	chr12_122531321_C_T	18	0.0628743	0.358739	0.158602	0.172289	SNP	21	334	0.98176	ENSG00000276045	ENSG00000276045	67.042	rs115777995
QTS000021	ftp://ftp.ebi.ac.uk/pub/databases/spot/eQTL/sumstats/QTS000021/QTD000389/QTD000389.all.tsv.gz	ENSG00000033030	12	122531599	C	T	chr12_122531599_C_T	5	0.0149701	0.148063	0.407208	0.280099	SNP	5	334	0.95561	ENSG00000033030	ENSG00000033030	9.334	rs116287417
QTS000021	ftp://ftp.ebi.ac.uk/pub/databases/spot/eQTL/sumstats/QTS000021/QTD000389/QTD000389.all.tsv.gz	ENSG00000051825	12	122531599	C	T	chr12_122531599_C_T	5	0.0149701	0.919397	-0.0297472	0.293477	SNP	5	334	0.95561	ENSG00000051825	ENSG00000051825	0.618	rs116287417
QTS000021	ftp://ftp.ebi.ac.uk/pub/databases/spot/eQTL/sumstats/QTS000021/QTD000389/QTD000389.all.tsv.gz	ENSG00000089094	12	122531599	C	T	chr12_122531599_C_T	5	0.0149701	0.0591965	0.530551	0.279092	SNP	5	334	0.95561	ENSG00000089094	ENSG00000089094	3.015	rs116287417
QTS000021	ftp://ftp.ebi.ac.uk/pub/databases/spot/eQTL/sumstats/QTS000021/QTD000389/QTD000389.all.tsv.gz	ENSG00000110801	12	122531599	C	T	chr12_122531599_C_T	5	0.0149701	0.397074	-0.286684	0.337571	SNP	5	334	0.95561	ENSG00000110801	ENSG00000110801	1.716	rs116287417
QTS000021	ftp://ftp.ebi.ac.uk/pub/databases/spot/eQTL/sumstats/QTS000021/QTD000389/QTD000389.all.tsv.gz	ENSG00000111011	12	122531599	C	T	chr12_122531599_C_T	5	0.0149701	0.318559	0.31745	0.317226	SNP	5	334	0.95561	ENSG00000111011	ENSG00000111011	27.799	rs116287417
QTS000021	ftp://ftp.ebi.ac.uk/pub/databases/spot/eQTL/sumstats/QTS000021/QTD000389/QTD000389.all.tsv.gz	ENSG00000111328	12	122531599	C	T	chr12_122531599_C_T	5	0.0149701	0.0714485	0.649919	0.358022	SNP	5	334	0.95561	ENSG00000111328	ENSG00000111328	7.566	rs116287417
QTS000021	ftp://ftp.ebi.ac.uk/pub/databases/spot/eQTL/sumstats/QTS000021/QTD000389/QTD000389.all.tsv.gz	ENSG00000130779	12	122531599	C	T	chr12_122531599_C_T	5	0.0149701	0.0864866	-0.401325	0.232597	SNP	5	334	0.95561	ENSG00000130779	ENSG00000130779	23.927	rs116287417
QTS000021	ftp://ftp.ebi.ac.uk/pub/databases/spot/eQTL/sumstats/QTS000021/QTD000389/QTD000389.all.tsv.gz	ENSG00000130787	12	122531599	C	T	chr12_122531599_C_T	5	0.0149701	0.906686	0.0518255	0.441386	SNP	5	334	0.95561	ENSG00000130787	ENSG00000130787	0.809	rs116287417
QTS000021	ftp://ftp.ebi.ac.uk/pub/databases/spot/eQTL/sumstats/QTS000021/QTD000389/QTD000389.all.tsv.gz	ENSG00000130921	12	122531599	C	T	chr12_122531599_C_T	5	0.0149701	0.290862	0.27221	0.256821	SNP	5	334	0.95561	ENSG00000130921	ENSG00000130921	2.446	rs116287417
QTS000021	ftp://ftp.ebi.ac.uk/pub/databases/spot/eQTL/sumstats/QTS000021/QTD000389/QTD000389.all.tsv.gz	ENSG00000139697	12	122531599	C	T	chr12_122531599_C_T	5	0.0149701	0.285633	-0.194898	0.181889	SNP	5	334	0.95561	ENSG00000139697	ENSG00000139697	6.799	rs116287417
QTS000021	ftp://ftp.ebi.ac.uk/pub/databases/spot/eQTL/sumstats/QTS000021/QTD000389/QTD000389.all.tsv.gz	ENSG00000139718	12	122531599	C	T	chr12_122531599_C_T	5	0.0149701	0.0269663	0.692305	0.309944	SNP	5	334	0.95561	ENSG00000139718	ENSG00000139718	6.953	rs116287417
QTS000021	ftp://ftp.ebi.ac.uk/pub/databases/spot/eQTL/sumstats/QTS000021/QTD000389/QTD000389.all.tsv.gz	ENSG00000139719	12	122531599	C	T	chr12_122531599_C_T	5	0.0149701	0.256621	-0.213668	0.187643	SNP	5	334	0.95561	ENSG00000139719	ENSG00000139719	1.963	rs116287417
QTS000021	ftp://ftp.ebi.ac.uk/pub/databases/spot/eQTL/sumstats/QTS000021/QTD000389/QTD000389.all.tsv.gz	ENSG00000139722	12	122531599	C	T	chr12_122531599_C_T	5	0.0149701	0.885712	0.0264826	0.183941	SNP	5	334	0.95561	ENSG00000139722	ENSG00000139722	4.946	rs116287417
QTS000021	ftp://ftp.ebi.ac.uk/pub/databases/spot/eQTL/sumstats/QTS000021/QTD000389/QTD000389.all.tsv.gz	ENSG00000139725	12	122531599	C	T	chr12_122531599_C_T	5	0.0149701	0.00387283	0.885675	0.301932	SNP	5	334	0.95561	ENSG00000139725	ENSG00000139725	2.251	rs116287417
QTS000021	ftp://ftp.ebi.ac.uk/pub/databases/spot/eQTL/sumstats/QTS000021/QTD000389/QTD000389.all.tsv.gz	ENSG00000139726	12	122531599	C	T	chr12_122531599_C_T	5	0.0149701	0.941386	0.0226806	0.307952	SNP	5	334	0.95561	ENSG00000139726	ENSG00000139726	16.101	rs116287417
QTS000021	ftp://ftp.ebi.ac.uk/pub/databases/spot/eQTL/sumstats/QTS000021/QTD000389/QTD000389.all.tsv.gz	ENSG00000150977	12	122531599	C	T	chr12_122531599_C_T	5	0.0149701	0.321096	-0.280517	0.281797	SNP	5	334	0.95561	ENSG00000150977	ENSG00000150977	293.787	rs116287417
QTS000021	ftp://ftp.ebi.ac.uk/pub/databases/spot/eQTL/sumstats/QTS000021/QTD000389/QTD000389.all.tsv.gz	ENSG00000158104	12	122531599	C	T	chr12_122531599_C_T	5	0.0149701	0.483645	-0.242053	0.34472	SNP	5	334	0.95561	ENSG00000158104	ENSG00000158104	0.386	rs116287417
QTS000021	ftp://ftp.ebi.ac.uk/pub/databases/spot/eQTL/sumstats/QTS000021/QTD000389/QTD000389.all.tsv.gz	ENSG00000175727	12	122531599	C	T	chr12_122531599_C_T	5	0.0149701	0.211812	-0.356516	0.284331	SNP	5	334	0.95561	ENSG00000175727	ENSG00000175727	9.168	rs116287417
QTS000021	ftp://ftp.ebi.ac.uk/pub/databases/spot/eQTL/sumstats/QTS000021/QTD000389/QTD000389.all.tsv.gz	ENSG00000182196	12	122531599	C	T	chr12_122531599_C_T	5	0.0149701	0.29877	0.30652	0.293984	SNP	5	334	0.95561	ENSG00000182196	ENSG00000182196	0.741	rs116287417
QTS000021	ftp://ftp.ebi.ac.uk/pub/databases/spot/eQTL/sumstats/QTS000021/QTD000389/QTD000389.all.tsv.gz	ENSG00000182782	12	122531599	C	T	chr12_122531599_C_T	5	0.0149701	0.945407	0.0217152	0.3166	SNP	5	334	0.95561	ENSG00000182782	ENSG00000182782	162.821	rs116287417
QTS000021	ftp://ftp.ebi.ac.uk/pub/databases/spot/eQTL/sumstats/QTS000021/QTD000389/QTD000389.all.tsv.gz	ENSG00000183955	12	122531599	C	T	chr12_122531599_C_T	5	0.0149701	0.312432	0.29343	0.289522	SNP	5	334	0.95561	ENSG00000183955	ENSG00000183955	5.467	rs116287417
QTS000021	ftp://ftp.ebi.ac.uk/pub/databases/spot/eQTL/sumstats/QTS000021/QTD000389/QTD000389.all.tsv.gz	ENSG00000184209	12	122531599	C	T	chr12_122531599_C_T	5	0.0149701	0.226399	0.200812	0.165331	SNP	5	334	0.95561	ENSG00000184209	ENSG00000184209	12.138	rs116287417
QTS000021	ftp://ftp.ebi.ac.uk/pub/databases/spot/eQTL/sumstats/QTS000021/QTD000389/QTD000389.all.tsv.gz	ENSG00000184445	12	122531599	C	T	chr12_122531599_C_T	5	0.0149701	0.455049	-0.292102	0.390019	SNP	5	334	0.95561	ENSG00000184445	ENSG00000184445	0.892	rs116287417
QTS000021	ftp://ftp.ebi.ac.uk/pub/databases/spot/eQTL/sumstats/QTS000021/QTD000389/QTD000389.all.tsv.gz	ENSG00000188735	12	122531599	C	T	chr12_122531599_C_T	5	0.0149701	0.0109351	0.660206	0.256249	SNP	5	334	0.95561	ENSG00000188735	ENSG00000188735	1.097	rs116287417
QTS000021	ftp://ftp.ebi.ac.uk/pub/databases/spot/eQTL/sumstats/QTS000021/QTD000389/QTD000389.all.tsv.gz	ENSG00000212694	12	122531599	C	T	chr12_122531599_C_T	5	0.0149701	0.216823	0.342102	0.275851	SNP	5	334	0.95561	ENSG00000212694	ENSG00000212694	1.639	rs116287417
QTS000021	ftp://ftp.ebi.ac.uk/pub/databases/spot/eQTL/sumstats/QTS000021/QTD000389/QTD000389.all.tsv.gz	ENSG00000255398	12	122531599	C	T	chr12_122531599_C_T	5	0.0149701	0.717698	0.0791908	0.218632	SNP	5	334	0.95561	ENSG00000255398	ENSG00000255398	26.019	rs116287417
QTS000021	ftp://ftp.ebi.ac.uk/pub/databases/spot/eQTL/sumstats/QTS000021/QTD000389/QTD000389.all.tsv.gz	ENSG00000256092	12	122531599	C	T	chr12_122531599_C_T	5	0.0149701	0.795351	-0.101751	0.391615	SNP	5	334	0.95561	ENSG00000256092	ENSG00000256092	0.584	rs116287417
QTS000021	ftp://ftp.ebi.ac.uk/pub/databases/spot/eQTL/sumstats/QTS000021/QTD000389/QTD000389.all.tsv.gz	ENSG00000256546	12	122531599	C	T	chr12_122531599_C_T	5	0.0149701	0.715414	0.124183	0.339972	SNP	5	334	0.95561	ENSG00000256546	ENSG00000256546	0.57	rs116287417
QTS000021	ftp://ftp.ebi.ac.uk/pub/databases/spot/eQTL/sumstats/QTS000021/QTD000389/QTD000389.all.tsv.gz	ENSG00000256742	12	122531599	C	T	chr12_122531599_C_T	5	0.0149701	0.725623	0.140538	0.399706	SNP	5	334	0.95561	ENSG00000256742	ENSG00000256742	0.432	rs116287417
QTS000021	ftp://ftp.ebi.ac.uk/pub/databases/spot/eQTL/sumstats/QTS000021/QTD000389/QTD000389.all.tsv.gz	ENSG00000272849	12	122531599	C	T	chr12_122531599_C_T	5	0.0149701	0.023764	0.596257	0.261073	SNP	5	334	0.95561	ENSG00000272849	ENSG00000272849	1.288	rs116287417
QTS000021	ftp://ftp.ebi.ac.uk/pub/databases/spot/eQTL/sumstats/QTS000021/QTD000389/QTD000389.all.tsv.gz	ENSG00000274427	12	122531599	C	T	chr12_122531599_C_T	5	0.0149701	0.581438	0.154255	0.279209	SNP	5	334	0.95561	ENSG00000274427	ENSG00000274427	0	rs116287417
QTS000021	ftp://ftp.ebi.ac.uk/pub/databases/spot/eQTL/sumstats/QTS000021/QTD000389/QTD000389.all.tsv.gz	ENSG00000276045	12	122531599	C	T	chr12_122531599_C_T	5	0.0149701	0.774099	-0.105705	0.367633	SNP	5	334	0.95561	ENSG00000276045	ENSG00000276045	67.042	rs116287417
QTS000021	ftp://ftp.ebi.ac.uk/pub/databases/spot/eQTL/sumstats/QTS000021/QTD000389/QTD000389.all.tsv.gz	ENSG00000033030	12	122531614	CATT	C	chr12_122531614_CATT_C	15	0.0479042	0.842595	0.0311214	0.156455	INDEL	16	334	0.99162	ENSG00000033030	ENSG00000033030	9.334	rs143089264
QTS000021	ftp://ftp.ebi.ac.uk/pub/databases/spot/eQTL/sumstats/QTS000021/QTD000389/QTD000389.all.tsv.gz	ENSG00000051825	12	122531614	CATT	C	chr12_122531614_CATT_C	15	0.0479042	0.867332	-0.0272433	0.162811	INDEL	16	334	0.99162	ENSG00000051825	ENSG00000051825	0.618	rs143089264
QTS000021	ftp://ftp.ebi.ac.uk/pub/databases/spot/eQTL/sumstats/QTS000021/QTD000389/QTD000389.all.tsv.gz	ENSG00000089094	12	122531614	CATT	C	chr12_122531614_CATT_C	15	0.0479042	0.817026	-0.0363054	0.156642	INDEL	16	334	0.99162	ENSG00000089094	ENSG00000089094	3.015	rs143089264
QTS000021	ftp://ftp.ebi.ac.uk/pub/databases/spot/eQTL/sumstats/QTS000021/QTD000389/QTD000389.all.tsv.gz	ENSG00000110801	12	122531614	CATT	C	chr12_122531614_CATT_C	15	0.0479042	0.555413	0.110816	0.187512	INDEL	16	334	0.99162	ENSG00000110801	ENSG00000110801	1.716	rs143089264
QTS000021	ftp://ftp.ebi.ac.uk/pub/databases/spot/eQTL/sumstats/QTS000021/QTD000389/QTD000389.all.tsv.gz	ENSG00000111011	12	122531614	CATT	C	chr12_122531614_CATT_C	15	0.0479042	0.567822	0.100982	0.176385	INDEL	16	334	0.99162	ENSG00000111011	ENSG00000111011	27.799	rs143089264
QTS000021	ftp://ftp.ebi.ac.uk/pub/databases/spot/eQTL/sumstats/QTS000021/QTD000389/QTD000389.all.tsv.gz	ENSG00000111328	12	122531614	CATT	C	chr12_122531614_CATT_C	15	0.0479042	0.130075	-0.303282	0.199259	INDEL	16	334	0.99162	ENSG00000111328	ENSG00000111328	7.566	rs143089264
QTS000021	ftp://ftp.ebi.ac.uk/pub/databases/spot/eQTL/sumstats/QTS000021/QTD000389/QTD000389.all.tsv.gz	ENSG00000130779	12	122531614	CATT	C	chr12_122531614_CATT_C	15	0.0479042	0.173956	-0.176911	0.12951	INDEL	16	334	0.99162	ENSG00000130779	ENSG00000130779	23.927	rs143089264
QTS000021	ftp://ftp.ebi.ac.uk/pub/databases/spot/eQTL/sumstats/QTS000021/QTD000389/QTD000389.all.tsv.gz	ENSG00000130787	12	122531614	CATT	C	chr12_122531614_CATT_C	15	0.0479042	0.968357	0.00973069	0.244891	INDEL	16	334	0.99162	ENSG00000130787	ENSG00000130787	0.809	rs143089264
QTS000021	ftp://ftp.ebi.ac.uk/pub/databases/spot/eQTL/sumstats/QTS000021/QTD000389/QTD000389.all.tsv.gz	ENSG00000130921	12	122531614	CATT	C	chr12_122531614_CATT_C	15	0.0479042	0.986019	-0.00251015	0.14301	INDEL	16	334	0.99162	ENSG00000130921	ENSG00000130921	2.446	rs143089264
QTS000021	ftp://ftp.ebi.ac.uk/pub/databases/spot/eQTL/sumstats/QTS000021/QTD000389/QTD000389.all.tsv.gz	ENSG00000139697	12	122531614	CATT	C	chr12_122531614_CATT_C	15	0.0479042	0.481108	-0.0714215	0.101127	INDEL	16	334	0.99162	ENSG00000139697	ENSG00000139697	6.799	rs143089264
QTS000021	ftp://ftp.ebi.ac.uk/pub/databases/spot/eQTL/sumstats/QTS000021/QTD000389/QTD000389.all.tsv.gz	ENSG00000139718	12	122531614	CATT	C	chr12_122531614_CATT_C	15	0.0479042	0.313531	0.17612	0.174171	INDEL	16	334	0.99162	ENSG00000139718	ENSG00000139718	6.953	rs143089264
QTS000021	ftp://ftp.ebi.ac.uk/pub/databases/spot/eQTL/sumstats/QTS000021/QTD000389/QTD000389.all.tsv.gz	ENSG00000139719	12	122531614	CATT	C	chr12_122531614_CATT_C	15	0.0479042	0.0718262	-0.187513	0.103435	INDEL	16	334	0.99162	ENSG00000139719	ENSG00000139719	1.963	rs143089264
QTS000021	ftp://ftp.ebi.ac.uk/pub/databases/spot/eQTL/sumstats/QTS000021/QTD000389/QTD000389.all.tsv.gz	ENSG00000139722	12	122531614	CATT	C	chr12_122531614_CATT_C	15	0.0479042	0.599761	0.0536178	0.101965	INDEL	16	334	0.99162	ENSG00000139722	ENSG00000139722	4.946	rs143089264
QTS000021	ftp://ftp.ebi.ac.uk/pub/databases/spot/eQTL/sumstats/QTS000021/QTD000389/QTD000389.all.tsv.gz	ENSG00000139725	12	122531614	CATT	C	chr12_122531614_CATT_C	15	0.0479042	0.281437	0.185413	0.17153	INDEL	16	334	0.99162	ENSG00000139725	ENSG00000139725	2.251	rs143089264
QTS000021	ftp://ftp.ebi.ac.uk/pub/databases/spot/eQTL/sumstats/QTS000021/QTD000389/QTD000389.all.tsv.gz	ENSG00000139726	12	122531614	CATT	C	chr12_122531614_CATT_C	15	0.0479042	0.0215818	-0.389808	0.167904	INDEL	16	334	0.99162	ENSG00000139726	ENSG00000139726	16.101	rs143089264
QTS000021	ftp://ftp.ebi.ac.uk/pub/databases/spot/eQTL/sumstats/QTS000021/QTD000389/QTD000389.all.tsv.gz	ENSG00000150977	12	122531614	CATT	C	chr12_122531614_CATT_C	15	0.0479042	0.218999	-0.192635	0.156069	INDEL	16	334	0.99162	ENSG00000150977	ENSG00000150977	293.787	rs143089264
QTS000021	ftp://ftp.ebi.ac.uk/pub/databases/spot/eQTL/sumstats/QTS000021/QTD000389/QTD000389.all.tsv.gz	ENSG00000158104	12	122531614	CATT	C	chr12_122531614_CATT_C	15	0.0479042	0.111728	0.303903	0.189968	INDEL	16	334	0.99162	ENSG00000158104	ENSG00000158104	0.386	rs143089264
QTS000021	ftp://ftp.ebi.ac.uk/pub/databases/spot/eQTL/sumstats/QTS000021/QTD000389/QTD000389.all.tsv.gz	ENSG00000175727	12	122531614	CATT	C	chr12_122531614_CATT_C	15	0.0479042	0.444836	0.121231	0.158255	INDEL	16	334	0.99162	ENSG00000175727	ENSG00000175727	9.168	rs143089264
QTS000021	ftp://ftp.ebi.ac.uk/pub/databases/spot/eQTL/sumstats/QTS000021/QTD000389/QTD000389.all.tsv.gz	ENSG00000182196	12	122531614	CATT	C	chr12_122531614_CATT_C	15	0.0479042	0.485552	0.11425	0.163422	INDEL	16	334	0.99162	ENSG00000182196	ENSG00000182196	0.741	rs143089264
QTS000021	ftp://ftp.ebi.ac.uk/pub/databases/spot/eQTL/sumstats/QTS000021/QTD000389/QTD000389.all.tsv.gz	ENSG00000182782	12	122531614	CATT	C	chr12_122531614_CATT_C	15	0.0479042	0.0108622	-0.443382	0.171931	INDEL	16	334	0.99162	ENSG00000182782	ENSG00000182782	162.821	rs143089264
QTS000021	ftp://ftp.ebi.ac.uk/pub/databases/spot/eQTL/sumstats/QTS000021/QTD000389/QTD000389.all.tsv.gz	ENSG00000183955	12	122531614	CATT	C	chr12_122531614_CATT_C	15	0.0479042	0.264183	-0.17988	0.160507	INDEL	16	334	0.99162	ENSG00000183955	ENSG00000183955	5.467	rs143089264
QTS000021	ftp://ftp.ebi.ac.uk/pub/databases/spot/eQTL/sumstats/QTS000021/QTD000389/QTD000389.all.tsv.gz	ENSG00000184209	12	122531614	CATT	C	chr12_122531614_CATT_C	15	0.0479042	0.923299	0.00888847	0.0921668	INDEL	16	334	0.99162	ENSG00000184209	ENSG00000184209	12.138	rs143089264
QTS000021	ftp://ftp.ebi.ac.uk/pub/databases/spot/eQTL/sumstats/QTS000021/QTD000389/QTD000389.all.tsv.gz	ENSG00000184445	12	122531614	CATT	C	chr12_122531614_CATT_C	15	0.0479042	0.673347	0.0915096	0.216654	INDEL	16	334	0.99162	ENSG00000184445	ENSG00000184445	0.892	rs143089264
QTS000021	ftp://ftp.ebi.ac.uk/pub/databases/spot/eQTL/sumstats/QTS000021/QTD000389/QTD000389.all.tsv.gz	ENSG00000188735	12	122531614	CATT	C	chr12_122531614_CATT_C	15	0.0479042	0.749498	0.0464433	0.145189	INDEL	16	334	0.99162	ENSG00000188735	ENSG00000188735	1.097	rs143089264
QTS000021	ftp://ftp.ebi.ac.uk/pub/databases/spot/eQTL/sumstats/QTS000021/QTD000389/QTD000389.all.tsv.gz	ENSG00000212694	12	122531614	CATT	C	chr12_122531614_CATT_C	15	0.0479042	0.650732	0.0697298	0.15371	INDEL	16	334	0.99162	ENSG00000212694	ENSG00000212694	1.639	rs143089264
QTS000021	ftp://ftp.ebi.ac.uk/pub/databases/spot/eQTL/sumstats/QTS000021/QTD000389/QTD000389.all.tsv.gz	ENSG00000255398	12	122531614	CATT	C	chr12_122531614_CATT_C	15	0.0479042	0.233449	-0.14449	0.120782	INDEL	16	334	0.99162	ENSG00000255398	ENSG00000255398	26.019	rs143089264
QTS000021	ftp://ftp.ebi.ac.uk/pub/databases/spot/eQTL/sumstats/QTS000021/QTD000389/QTD000389.all.tsv.gz	ENSG00000256092	12	122531614	CATT	C	chr12_122531614_CATT_C	15	0.0479042	0.877401	-0.0335782	0.217299	INDEL	16	334	0.99162	ENSG00000256092	ENSG00000256092	0.584	rs143089264
QTS000021	ftp://ftp.ebi.ac.uk/pub/databases/spot/eQTL/sumstats/QTS000021/QTD000389/QTD000389.all.tsv.gz	ENSG00000256546	12	122531614	CATT	C	chr12_122531614_CATT_C	15	0.0479042	0.498091	-0.127956	0.188413	INDEL	16	334	0.99162	ENSG00000256546	ENSG00000256546	0.57	rs143089264
QTS000021	ftp://ftp.ebi.ac.uk/pub/databases/spot/eQTL/sumstats/QTS000021/QTD000389/QTD000389.all.tsv.gz	ENSG00000256742	12	122531614	CATT	C	chr12_122531614_CATT_C	15	0.0479042	0.426281	0.176601	0.221384	INDEL	16	334	0.99162	ENSG00000256742	ENSG00000256742	0.432	rs143089264
QTS000021	ftp://ftp.ebi.ac.uk/pub/databases/spot/eQTL/sumstats/QTS000021/QTD000389/QTD000389.all.tsv.gz	ENSG00000272849	12	122531614	CATT	C	chr12_122531614_CATT_C	15	0.0479042	0.273126	0.161378	0.146724	INDEL	16	334	0.99162	ENSG00000272849	ENSG00000272849	1.288	rs143089264
QTS000021	ftp://ftp.ebi.ac.uk/pub/databases/spot/eQTL/sumstats/QTS000021/QTD000389/QTD000389.all.tsv.gz	ENSG00000274427	12	122531614	CATT	C	chr12_122531614_CATT_C	15	0.0479042	0.281232	0.167041	0.154468	INDEL	16	334	0.99162	ENSG00000274427	ENSG00000274427	0	rs143089264
QTS000021	ftp://ftp.ebi.ac.uk/pub/databases/spot/eQTL/sumstats/QTS000021/QTD000389/QTD000389.all.tsv.gz	ENSG00000276045	12	122531614	CATT	C	chr12_122531614_CATT_C	15	0.0479042	0.0744117	-0.362675	0.201886	INDEL	16	334	0.99162	ENSG00000276045	ENSG00000276045	67.042	rs143089264
QTS000021	ftp://ftp.ebi.ac.uk/pub/databases/spot/eQTL/sumstats/QTS000021/QTD000389/QTD000389.all.tsv.gz	ENSG00000033030	12	122531803	A	G	chr12_122531803_A_G	16	0.0508982	0.144273	0.22865	0.155796	SNP	17	334	0.97924	ENSG00000033030	ENSG00000033030	9.334	rs12296637
QTS000021	ftp://ftp.ebi.ac.uk/pub/databases/spot/eQTL/sumstats/QTS000021/QTD000389/QTD000389.all.tsv.gz	ENSG00000051825	12	122531803	A	G	chr12_122531803_A_G	16	0.0508982	0.968721	0.00641241	0.163263	SNP	17	334	0.97924	ENSG00000051825	ENSG00000051825	0.618	rs12296637
QTS000021	ftp://ftp.ebi.ac.uk/pub/databases/spot/eQTL/sumstats/QTS000021/QTD000389/QTD000389.all.tsv.gz	ENSG00000089094	12	122531803	A	G	chr12_122531803_A_G	16	0.0508982	0.630473	-0.0756661	0.156972	SNP	17	334	0.97924	ENSG00000089094	ENSG00000089094	3.015	rs12296637
QTS000021	ftp://ftp.ebi.ac.uk/pub/databases/spot/eQTL/sumstats/QTS000021/QTD000389/QTD000389.all.tsv.gz	ENSG00000110801	12	122531803	A	G	chr12_122531803_A_G	16	0.0508982	0.155787	0.266727	0.186985	SNP	17	334	0.97924	ENSG00000110801	ENSG00000110801	1.716	rs12296637
QTS000021	ftp://ftp.ebi.ac.uk/pub/databases/spot/eQTL/sumstats/QTS000021/QTD000389/QTD000389.all.tsv.gz	ENSG00000111011	12	122531803	A	G	chr12_122531803_A_G	16	0.0508982	0.383931	0.154214	0.176608	SNP	17	334	0.97924	ENSG00000111011	ENSG00000111011	27.799	rs12296637
QTS000021	ftp://ftp.ebi.ac.uk/pub/databases/spot/eQTL/sumstats/QTS000021/QTD000389/QTD000389.all.tsv.gz	ENSG00000111328	12	122531803	A	G	chr12_122531803_A_G	16	0.0508982	0.998293	0.000431487	0.201312	SNP	17	334	0.97924	ENSG00000111328	ENSG00000111328	7.566	rs12296637
QTS000021	ftp://ftp.ebi.ac.uk/pub/databases/spot/eQTL/sumstats/QTS000021/QTD000389/QTD000389.all.tsv.gz	ENSG00000130779	12	122531803	A	G	chr12_122531803_A_G	16	0.0508982	0.115913	-0.204909	0.129591	SNP	17	334	0.97924	ENSG00000130779	ENSG00000130779	23.927	rs12296637
QTS000021	ftp://ftp.ebi.ac.uk/pub/databases/spot/eQTL/sumstats/QTS000021/QTD000389/QTD000389.all.tsv.gz	ENSG00000130787	12	122531803	A	G	chr12_122531803_A_G	16	0.0508982	0.422329	0.197142	0.245029	SNP	17	334	0.97924	ENSG00000130787	ENSG00000130787	0.809	rs12296637
QTS000021	ftp://ftp.ebi.ac.uk/pub/databases/spot/eQTL/sumstats/QTS000021/QTD000389/QTD000389.all.tsv.gz	ENSG00000130921	12	122531803	A	G	chr12_122531803_A_G	16	0.0508982	0.332935	0.138851	0.142951	SNP	17	334	0.97924	ENSG00000130921	ENSG00000130921	2.446	rs12296637
QTS000021	ftp://ftp.ebi.ac.uk/pub/databases/spot/eQTL/sumstats/QTS000021/QTD000389/QTD000389.all.tsv.gz	ENSG00000139697	12	122531803	A	G	chr12_122531803_A_G	16	0.0508982	0.363451	-0.0923289	0.101288	SNP	17	334	0.97924	ENSG00000139697	ENSG00000139697	6.799	rs12296637
QTS000021	ftp://ftp.ebi.ac.uk/pub/databases/spot/eQTL/sumstats/QTS000021/QTD000389/QTD000389.all.tsv.gz	ENSG00000139718	12	122531803	A	G	chr12_122531803_A_G	16	0.0508982	0.297076	0.182685	0.174598	SNP	17	334	0.97924	ENSG00000139718	ENSG00000139718	6.953	rs12296637
QTS000021	ftp://ftp.ebi.ac.uk/pub/databases/spot/eQTL/sumstats/QTS000021/QTD000389/QTD000389.all.tsv.gz	ENSG00000139719	12	122531803	A	G	chr12_122531803_A_G	16	0.0508982	0.979445	-0.00270535	0.104828	SNP	17	334	0.97924	ENSG00000139719	ENSG00000139719	1.963	rs12296637
QTS000021	ftp://ftp.ebi.ac.uk/pub/databases/spot/eQTL/sumstats/QTS000021/QTD000389/QTD000389.all.tsv.gz	ENSG00000139722	12	122531803	A	G	chr12_122531803_A_G	16	0.0508982	0.886593	-0.0146177	0.102325	SNP	17	334	0.97924	ENSG00000139722	ENSG00000139722	4.946	rs12296637
QTS000021	ftp://ftp.ebi.ac.uk/pub/databases/spot/eQTL/sumstats/QTS000021/QTD000389/QTD000389.all.tsv.gz	ENSG00000139725	12	122531803	A	G	chr12_122531803_A_G	16	0.0508982	0.548241	0.103768	0.172446	SNP	17	334	0.97924	ENSG00000139725	ENSG00000139725	2.251	rs12296637
QTS000021	ftp://ftp.ebi.ac.uk/pub/databases/spot/eQTL/sumstats/QTS000021/QTD000389/QTD000389.all.tsv.gz	ENSG00000139726	12	122531803	A	G	chr12_122531803_A_G	16	0.0508982	0.138663	-0.253181	0.170079	SNP	17	334	0.97924	ENSG00000139726	ENSG00000139726	16.101	rs12296637
QTS000021	ftp://ftp.ebi.ac.uk/pub/databases/spot/eQTL/sumstats/QTS000021/QTD000389/QTD000389.all.tsv.gz	ENSG00000150977	12	122531803	A	G	chr12_122531803_A_G	16	0.0508982	0.163261	0.218924	0.156266	SNP	17	334	0.97924	ENSG00000150977	ENSG00000150977	293.787	rs12296637
QTS000021	ftp://ftp.ebi.ac.uk/pub/databases/spot/eQTL/sumstats/QTS000021/QTD000389/QTD000389.all.tsv.gz	ENSG00000158104	12	122531803	A	G	chr12_122531803_A_G	16	0.0508982	0.439265	-0.148656	0.191697	SNP	17	334	0.97924	ENSG00000158104	ENSG00000158104	0.386	rs12296637
QTS000021	ftp://ftp.ebi.ac.uk/pub/databases/spot/eQTL/sumstats/QTS000021/QTD000389/QTD000389.all.tsv.gz	ENSG00000175727	12	122531803	A	G	chr12_122531803_A_G	16	0.0508982	0.98836	0.00232333	0.158987	SNP	17	334	0.97924	ENSG00000175727	ENSG00000175727	9.168	rs12296637
QTS000021	ftp://ftp.ebi.ac.uk/pub/databases/spot/eQTL/sumstats/QTS000021/QTD000389/QTD000389.all.tsv.gz	ENSG00000182196	12	122531803	A	G	chr12_122531803_A_G	16	0.0508982	0.351246	0.153025	0.163655	SNP	17	334	0.97924	ENSG00000182196	ENSG00000182196	0.741	rs12296637
QTS000021	ftp://ftp.ebi.ac.uk/pub/databases/spot/eQTL/sumstats/QTS000021/QTD000389/QTD000389.all.tsv.gz	ENSG00000182782	12	122531803	A	G	chr12_122531803_A_G	16	0.0508982	0.63643	0.0833596	0.175995	SNP	17	334	0.97924	ENSG00000182782	ENSG00000182782	162.821	rs12296637
QTS000021	ftp://ftp.ebi.ac.uk/pub/databases/spot/eQTL/sumstats/QTS000021/QTD000389/QTD000389.all.tsv.gz	ENSG00000183955	12	122531803	A	G	chr12_122531803_A_G	16	0.0508982	0.0265299	0.356184	0.158998	SNP	17	334	0.97924	ENSG00000183955	ENSG00000183955	5.467	rs12296637
QTS000021	ftp://ftp.ebi.ac.uk/pub/databases/spot/eQTL/sumstats/QTS000021/QTD000389/QTD000389.all.tsv.gz	ENSG00000184209	12	122531803	A	G	chr12_122531803_A_G	16	0.0508982	0.907815	0.0107189	0.0924135	SNP	17	334	0.97924	ENSG00000184209	ENSG00000184209	12.138	rs12296637
QTS000021	ftp://ftp.ebi.ac.uk/pub/databases/spot/eQTL/sumstats/QTS000021/QTD000389/QTD000389.all.tsv.gz	ENSG00000184445	12	122531803	A	G	chr12_122531803_A_G	16	0.0508982	0.729521	-0.0752654	0.217279	SNP	17	334	0.97924	ENSG00000184445	ENSG00000184445	0.892	rs12296637
QTS000021	ftp://ftp.ebi.ac.uk/pub/databases/spot/eQTL/sumstats/QTS000021/QTD000389/QTD000389.all.tsv.gz	ENSG00000188735	12	122531803	A	G	chr12_122531803_A_G	16	0.0508982	0.126873	0.221821	0.144513	SNP	17	334	0.97924	ENSG00000188735	ENSG00000188735	1.097	rs12296637
QTS000021	ftp://ftp.ebi.ac.uk/pub/databases/spot/eQTL/sumstats/QTS000021/QTD000389/QTD000389.all.tsv.gz	ENSG00000212694	12	122531803	A	G	chr12_122531803_A_G	16	0.0508982	0.346071	0.145346	0.153777	SNP	17	334	0.97924	ENSG00000212694	ENSG00000212694	1.639	rs12296637
QTS000021	ftp://ftp.ebi.ac.uk/pub/databases/spot/eQTL/sumstats/QTS000021/QTD000389/QTD000389.all.tsv.gz	ENSG00000255398	12	122531803	A	G	chr12_122531803_A_G	16	0.0508982	0.802134	-0.0305372	0.12165	SNP	17	334	0.97924	ENSG00000255398	ENSG00000255398	26.019	rs12296637
QTS000021	ftp://ftp.ebi.ac.uk/pub/databases/spot/eQTL/sumstats/QTS000021/QTD000389/QTD000389.all.tsv.gz	ENSG00000256092	12	122531803	A	G	chr12_122531803_A_G	16	0.0508982	0.249143	-0.250979	0.216948	SNP	17	334	0.97924	ENSG00000256092	ENSG00000256092	0.584	rs12296637
QTS000021	ftp://ftp.ebi.ac.uk/pub/databases/spot/eQTL/sumstats/QTS000021/QTD000389/QTD000389.all.tsv.gz	ENSG00000256546	12	122531803	A	G	chr12_122531803_A_G	16	0.0508982	0.544579	-0.11476	0.188977	SNP	17	334	0.97924	ENSG00000256546	ENSG00000256546	0.57	rs12296637
QTS000021	ftp://ftp.ebi.ac.uk/pub/databases/spot/eQTL/sumstats/QTS000021/QTD000389/QTD000389.all.tsv.gz	ENSG00000256742	12	122531803	A	G	chr12_122531803_A_G	16	0.0508982	0.0864149	-0.380187	0.220295	SNP	17	334	0.97924	ENSG00000256742	ENSG00000256742	0.432	rs12296637
QTS000021	ftp://ftp.ebi.ac.uk/pub/databases/spot/eQTL/sumstats/QTS000021/QTD000389/QTD000389.all.tsv.gz	ENSG00000272849	12	122531803	A	G	chr12_122531803_A_G	16	0.0508982	0.792591	-0.0388977	0.14767	SNP	17	334	0.97924	ENSG00000272849	ENSG00000272849	1.288	rs12296637
QTS000021	ftp://ftp.ebi.ac.uk/pub/databases/spot/eQTL/sumstats/QTS000021/QTD000389/QTD000389.all.tsv.gz	ENSG00000274427	12	122531803	A	G	chr12_122531803_A_G	16	0.0508982	0.172164	-0.211968	0.154524	SNP	17	334	0.97924	ENSG00000274427	ENSG00000274427	0	rs12296637
QTS000021	ftp://ftp.ebi.ac.uk/pub/databases/spot/eQTL/sumstats/QTS000021/QTD000389/QTD000389.all.tsv.gz	ENSG00000276045	12	122531803	A	G	chr12_122531803_A_G	16	0.0508982	0.979977	-0.00514251	0.204566	SNP	17	334	0.97924	ENSG00000276045	ENSG00000276045	67.042	rs12296637
QTS000021	ftp://ftp.ebi.ac.uk/pub/databases/spot/eQTL/sumstats/QTS000021/QTD000389/QTD000389.all.tsv.gz	ENSG00000033030	12	122531853	C	T	chr12_122531853_C_T	7	0.0209581	0.173024	0.338837	0.24751	SNP	7	334	0.98583	ENSG00000033030	ENSG00000033030	9.334	rs148360633
QTS000021	ftp://ftp.ebi.ac.uk/pub/databases/spot/eQTL/sumstats/QTS000021/QTD000389/QTD000389.all.tsv.gz	ENSG00000051825	12	122531853	C	T	chr12_122531853_C_T	7	0.0209581	0.522688	0.165804	0.258789	SNP	7	334	0.98583	ENSG00000051825	ENSG00000051825	0.618	rs148360633
QTS000021	ftp://ftp.ebi.ac.uk/pub/databases/spot/eQTL/sumstats/QTS000021/QTD000389/QTD000389.all.tsv.gz	ENSG00000089094	12	122531853	C	T	chr12_122531853_C_T	7	0.0209581	0.0206707	0.57284	0.244974	SNP	7	334	0.98583	ENSG00000089094	ENSG00000089094	3.015	rs148360633
QTS000021	ftp://ftp.ebi.ac.uk/pub/databases/spot/eQTL/sumstats/QTS000021/QTD000389/QTD000389.all.tsv.gz	ENSG00000110801	12	122531853	C	T	chr12_122531853_C_T	7	0.0209581	0.271886	-0.328153	0.297582	SNP	7	334	0.98583	ENSG00000110801	ENSG00000110801	1.716	rs148360633
QTS000021	ftp://ftp.ebi.ac.uk/pub/databases/spot/eQTL/sumstats/QTS000021/QTD000389/QTD000389.all.tsv.gz	ENSG00000111011	12	122531853	C	T	chr12_122531853_C_T	7	0.0209581	0.354824	0.260081	0.280228	SNP	7	334	0.98583	ENSG00000111011	ENSG00000111011	27.799	rs148360633
QTS000021	ftp://ftp.ebi.ac.uk/pub/databases/spot/eQTL/sumstats/QTS000021/QTD000389/QTD000389.all.tsv.gz	ENSG00000111328	12	122531853	C	T	chr12_122531853_C_T	7	0.0209581	0.618935	0.159118	0.319269	SNP	7	334	0.98583	ENSG00000111328	ENSG00000111328	7.566	rs148360633
QTS000021	ftp://ftp.ebi.ac.uk/pub/databases/spot/eQTL/sumstats/QTS000021/QTD000389/QTD000389.all.tsv.gz	ENSG00000130779	12	122531853	C	T	chr12_122531853_C_T	7	0.0209581	0.183002	-0.275783	0.206167	SNP	7	334	0.98583	ENSG00000130779	ENSG00000130779	23.927	rs148360633
QTS000021	ftp://ftp.ebi.ac.uk/pub/databases/spot/eQTL/sumstats/QTS000021/QTD000389/QTD000389.all.tsv.gz	ENSG00000130787	12	122531853	C	T	chr12_122531853_C_T	7	0.0209581	0.613278	0.197219	0.389418	SNP	7	334	0.98583	ENSG00000130787	ENSG00000130787	0.809	rs148360633
QTS000021	ftp://ftp.ebi.ac.uk/pub/databases/spot/eQTL/sumstats/QTS000021/QTD000389/QTD000389.all.tsv.gz	ENSG00000130921	12	122531853	C	T	chr12_122531853_C_T	7	0.0209581	0.456508	0.169597	0.227185	SNP	7	334	0.98583	ENSG00000130921	ENSG00000130921	2.446	rs148360633
QTS000021	ftp://ftp.ebi.ac.uk/pub/databases/spot/eQTL/sumstats/QTS000021/QTD000389/QTD000389.all.tsv.gz	ENSG00000139697	12	122531853	C	T	chr12_122531853_C_T	7	0.0209581	0.129679	-0.243766	0.15999	SNP	7	334	0.98583	ENSG00000139697	ENSG00000139697	6.799	rs148360633
QTS000021	ftp://ftp.ebi.ac.uk/pub/databases/spot/eQTL/sumstats/QTS000021/QTD000389/QTD000389.all.tsv.gz	ENSG00000139718	12	122531853	C	T	chr12_122531853_C_T	7	0.0209581	0.255878	0.315849	0.276943	SNP	7	334	0.98583	ENSG00000139718	ENSG00000139718	6.953	rs148360633
QTS000021	ftp://ftp.ebi.ac.uk/pub/databases/spot/eQTL/sumstats/QTS000021/QTD000389/QTD000389.all.tsv.gz	ENSG00000139719	12	122531853	C	T	chr12_122531853_C_T	7	0.0209581	0.0762182	-0.293973	0.16467	SNP	7	334	0.98583	ENSG00000139719	ENSG00000139719	1.963	rs148360633
QTS000021	ftp://ftp.ebi.ac.uk/pub/databases/spot/eQTL/sumstats/QTS000021/QTD000389/QTD000389.all.tsv.gz	ENSG00000139722	12	122531853	C	T	chr12_122531853_C_T	7	0.0209581	0.488902	-0.112503	0.162168	SNP	7	334	0.98583	ENSG00000139722	ENSG00000139722	4.946	rs148360633
QTS000021	ftp://ftp.ebi.ac.uk/pub/databases/spot/eQTL/sumstats/QTS000021/QTD000389/QTD000389.all.tsv.gz	ENSG00000139725	12	122531853	C	T	chr12_122531853_C_T	7	0.0209581	0.0542504	0.525129	0.270707	SNP	7	334	0.98583	ENSG00000139725	ENSG00000139725	2.251	rs148360633
QTS000021	ftp://ftp.ebi.ac.uk/pub/databases/spot/eQTL/sumstats/QTS000021/QTD000389/QTD000389.all.tsv.gz	ENSG00000139726	12	122531853	C	T	chr12_122531853_C_T	7	0.0209581	0.672987	0.114918	0.271756	SNP	7	334	0.98583	ENSG00000139726	ENSG00000139726	16.101	rs148360633
QTS000021	ftp://ftp.ebi.ac.uk/pub/databases/spot/eQTL/sumstats/QTS000021/QTD000389/QTD000389.all.tsv.gz	ENSG00000150977	12	122531853	C	T	chr12_122531853_C_T	7	0.0209581	0.0341068	-0.525879	0.245956	SNP	7	334	0.98583	ENSG00000150977	ENSG00000150977	293.787	rs148360633
QTS000021	ftp://ftp.ebi.ac.uk/pub/databases/spot/eQTL/sumstats/QTS000021/QTD000389/QTD000389.all.tsv.gz	ENSG00000158104	12	122531853	C	T	chr12_122531853_C_T	7	0.0209581	0.744604	-0.099461	0.304762	SNP	7	334	0.98583	ENSG00000158104	ENSG00000158104	0.386	rs148360633
QTS000021	ftp://ftp.ebi.ac.uk/pub/databases/spot/eQTL/sumstats/QTS000021/QTD000389/QTD000389.all.tsv.gz	ENSG00000175727	12	122531853	C	T	chr12_122531853_C_T	7	0.0209581	0.0607266	-0.471316	0.249437	SNP	7	334	0.98583	ENSG00000175727	ENSG00000175727	9.168	rs148360633
QTS000021	ftp://ftp.ebi.ac.uk/pub/databases/spot/eQTL/sumstats/QTS000021/QTD000389/QTD000389.all.tsv.gz	ENSG00000182196	12	122531853	C	T	chr12_122531853_C_T	7	0.0209581	0.446629	0.198393	0.260007	SNP	7	334	0.98583	ENSG00000182196	ENSG00000182196	0.741	rs148360633
QTS000021	ftp://ftp.ebi.ac.uk/pub/databases/spot/eQTL/sumstats/QTS000021/QTD000389/QTD000389.all.tsv.gz	ENSG00000182782	12	122531853	C	T	chr12_122531853_C_T	7	0.0209581	0.527528	-0.17679	0.279183	SNP	7	334	0.98583	ENSG00000182782	ENSG00000182782	162.821	rs148360633
QTS000021	ftp://ftp.ebi.ac.uk/pub/databases/spot/eQTL/sumstats/QTS000021/QTD000389/QTD000389.all.tsv.gz	ENSG00000183955	12	122531853	C	T	chr12_122531853_C_T	7	0.0209581	0.935039	-0.0209406	0.256495	SNP	7	334	0.98583	ENSG00000183955	ENSG00000183955	5.467	rs148360633
QTS000021	ftp://ftp.ebi.ac.uk/pub/databases/spot/eQTL/sumstats/QTS000021/QTD000389/QTD000389.all.tsv.gz	ENSG00000184209	12	122531853	C	T	chr12_122531853_C_T	7	0.0209581	0.753126	0.0462048	0.146641	SNP	7	334	0.98583	ENSG00000184209	ENSG00000184209	12.138	rs148360633
QTS000021	ftp://ftp.ebi.ac.uk/pub/databases/spot/eQTL/sumstats/QTS000021/QTD000389/QTD000389.all.tsv.gz	ENSG00000184445	12	122531853	C	T	chr12_122531853_C_T	7	0.0209581	0.675987	-0.14439	0.34481	SNP	7	334	0.98583	ENSG00000184445	ENSG00000184445	0.892	rs148360633
QTS000021	ftp://ftp.ebi.ac.uk/pub/databases/spot/eQTL/sumstats/QTS000021/QTD000389/QTD000389.all.tsv.gz	ENSG00000188735	12	122531853	C	T	chr12_122531853_C_T	7	0.0209581	0.030411	0.497334	0.2276	SNP	7	334	0.98583	ENSG00000188735	ENSG00000188735	1.097	rs148360633
QTS000021	ftp://ftp.ebi.ac.uk/pub/databases/spot/eQTL/sumstats/QTS000021/QTD000389/QTD000389.all.tsv.gz	ENSG00000212694	12	122531853	C	T	chr12_122531853_C_T	7	0.0209581	0.361492	0.223443	0.244124	SNP	7	334	0.98583	ENSG00000212694	ENSG00000212694	1.639	rs148360633
QTS000021	ftp://ftp.ebi.ac.uk/pub/databases/spot/eQTL/sumstats/QTS000021/QTD000389/QTD000389.all.tsv.gz	ENSG00000255398	12	122531853	C	T	chr12_122531853_C_T	7	0.0209581	0.632678	0.0924247	0.192982	SNP	7	334	0.98583	ENSG00000255398	ENSG00000255398	26.019	rs148360633
QTS000021	ftp://ftp.ebi.ac.uk/pub/databases/spot/eQTL/sumstats/QTS000021/QTD000389/QTD000389.all.tsv.gz	ENSG00000256092	12	122531853	C	T	chr12_122531853_C_T	7	0.0209581	0.62789	-0.167849	0.345592	SNP	7	334	0.98583	ENSG00000256092	ENSG00000256092	0.584	rs148360633
QTS000021	ftp://ftp.ebi.ac.uk/pub/databases/spot/eQTL/sumstats/QTS000021/QTD000389/QTD000389.all.tsv.gz	ENSG00000256546	12	122531853	C	T	chr12_122531853_C_T	7	0.0209581	0.557786	0.176214	0.299975	SNP	7	334	0.98583	ENSG00000256546	ENSG00000256546	0.57	rs148360633
QTS000021	ftp://ftp.ebi.ac.uk/pub/databases/spot/eQTL/sumstats/QTS000021/QTD000389/QTD000389.all.tsv.gz	ENSG00000256742	12	122531853	C	T	chr12_122531853_C_T	7	0.0209581	0.977406	0.0100157	0.353069	SNP	7	334	0.98583	ENSG00000256742	ENSG00000256742	0.432	rs148360633
QTS000021	ftp://ftp.ebi.ac.uk/pub/databases/spot/eQTL/sumstats/QTS000021/QTD000389/QTD000389.all.tsv.gz	ENSG00000272849	12	122531853	C	T	chr12_122531853_C_T	7	0.0209581	0.28689	0.249615	0.233564	SNP	7	334	0.98583	ENSG00000272849	ENSG00000272849	1.288	rs148360633
QTS000021	ftp://ftp.ebi.ac.uk/pub/databases/spot/eQTL/sumstats/QTS000021/QTD000389/QTD000389.all.tsv.gz	ENSG00000274427	12	122531853	C	T	chr12_122531853_C_T	7	0.0209581	0.473511	0.177027	0.246362	SNP	7	334	0.98583	ENSG00000274427	ENSG00000274427	0	rs148360633
QTS000021	ftp://ftp.ebi.ac.uk/pub/databases/spot/eQTL/sumstats/QTS000021/QTD000389/QTD000389.all.tsv.gz	ENSG00000276045	12	122531853	C	T	chr12_122531853_C_T	7	0.0209581	0.762384	0.0983191	0.324598	SNP	7	334	0.98583	ENSG00000276045	ENSG00000276045	67.042	rs148360633
QTS000021	ftp://ftp.ebi.ac.uk/pub/databases/spot/eQTL/sumstats/QTS000021/QTD000389/QTD000389.all.tsv.gz	ENSG00000033030	12	122532037	G	GT	chr12_122532037_G_GT	73	0.239521	0.16055	0.113185	0.0802667	INDEL	80	334	0.9816	ENSG00000033030	ENSG00000033030	9.334	rs565344697
QTS000021	ftp://ftp.ebi.ac.uk/pub/databases/spot/eQTL/sumstats/QTS000021/QTD000389/QTD000389.all.tsv.gz	ENSG00000033030	12	122532037	G	GT	chr12_122532037_G_GT	73	0.239521	0.16055	0.113185	0.0802667	INDEL	80	334	0.9816	ENSG00000033030	ENSG00000033030	9.334	rs71085818
QTS000021	ftp://ftp.ebi.ac.uk/pub/databases/spot/eQTL/sumstats/QTS000021/QTD000389/QTD000389.all.tsv.gz	ENSG00000051825	12	122532037	G	GT	chr12_122532037_G_GT	73	0.239521	0.799431	-0.0213934	0.084051	INDEL	80	334	0.9816	ENSG00000051825	ENSG00000051825	0.618	rs565344697
QTS000021	ftp://ftp.ebi.ac.uk/pub/databases/spot/eQTL/sumstats/QTS000021/QTD000389/QTD000389.all.tsv.gz	ENSG00000051825	12	122532037	G	GT	chr12_122532037_G_GT	73	0.239521	0.799431	-0.0213934	0.084051	INDEL	80	334	0.9816	ENSG00000051825	ENSG00000051825	0.618	rs71085818
QTS000021	ftp://ftp.ebi.ac.uk/pub/databases/spot/eQTL/sumstats/QTS000021/QTD000389/QTD000389.all.tsv.gz	ENSG00000089094	12	122532037	G	GT	chr12_122532037_G_GT	73	0.239521	0.780694	0.0225553	0.0808698	INDEL	80	334	0.9816	ENSG00000089094	ENSG00000089094	3.015	rs565344697
QTS000021	ftp://ftp.ebi.ac.uk/pub/databases/spot/eQTL/sumstats/QTS000021/QTD000389/QTD000389.all.tsv.gz	ENSG00000089094	12	122532037	G	GT	chr12_122532037_G_GT	73	0.239521	0.780694	0.0225553	0.0808698	INDEL	80	334	0.9816	ENSG00000089094	ENSG00000089094	3.015	rs71085818
QTS000021	ftp://ftp.ebi.ac.uk/pub/databases/spot/eQTL/sumstats/QTS000021/QTD000389/QTD000389.all.tsv.gz	ENSG00000110801	12	122532037	G	GT	chr12_122532037_G_GT	73	0.239521	0.903129	0.0118159	0.0969212	INDEL	80	334	0.9816	ENSG00000110801	ENSG00000110801	1.716	rs565344697
QTS000021	ftp://ftp.ebi.ac.uk/pub/databases/spot/eQTL/sumstats/QTS000021/QTD000389/QTD000389.all.tsv.gz	ENSG00000110801	12	122532037	G	GT	chr12_122532037_G_GT	73	0.239521	0.903129	0.0118159	0.0969212	INDEL	80	334	0.9816	ENSG00000110801	ENSG00000110801	1.716	rs71085818
QTS000021	ftp://ftp.ebi.ac.uk/pub/databases/spot/eQTL/sumstats/QTS000021/QTD000389/QTD000389.all.tsv.gz	ENSG00000111011	12	122532037	G	GT	chr12_122532037_G_GT	73	0.239521	0.860213	-0.0160806	0.0911585	INDEL	80	334	0.9816	ENSG00000111011	ENSG00000111011	27.799	rs565344697
QTS000021	ftp://ftp.ebi.ac.uk/pub/databases/spot/eQTL/sumstats/QTS000021/QTD000389/QTD000389.all.tsv.gz	ENSG00000111011	12	122532037	G	GT	chr12_122532037_G_GT	73	0.239521	0.860213	-0.0160806	0.0911585	INDEL	80	334	0.9816	ENSG00000111011	ENSG00000111011	27.799	rs71085818
QTS000021	ftp://ftp.ebi.ac.uk/pub/databases/spot/eQTL/sumstats/QTS000021/QTD000389/QTD000389.all.tsv.gz	ENSG00000111328	12	122532037	G	GT	chr12_122532037_G_GT	73	0.239521	0.527378	-0.0655797	0.103524	INDEL	80	334	0.9816	ENSG00000111328	ENSG00000111328	7.566	rs565344697
QTS000021	ftp://ftp.ebi.ac.uk/pub/databases/spot/eQTL/sumstats/QTS000021/QTD000389/QTD000389.all.tsv.gz	ENSG00000111328	12	122532037	G	GT	chr12_122532037_G_GT	73	0.239521	0.527378	-0.0655797	0.103524	INDEL	80	334	0.9816	ENSG00000111328	ENSG00000111328	7.566	rs71085818
QTS000021	ftp://ftp.ebi.ac.uk/pub/databases/spot/eQTL/sumstats/QTS000021/QTD000389/QTD000389.all.tsv.gz	ENSG00000130779	12	122532037	G	GT	chr12_122532037_G_GT	73	0.239521	0.53579	0.0416993	0.0671915	INDEL	80	334	0.9816	ENSG00000130779	ENSG00000130779	23.927	rs565344697
QTS000021	ftp://ftp.ebi.ac.uk/pub/databases/spot/eQTL/sumstats/QTS000021/QTD000389/QTD000389.all.tsv.gz	ENSG00000130779	12	122532037	G	GT	chr12_122532037_G_GT	73	0.239521	0.53579	0.0416993	0.0671915	INDEL	80	334	0.9816	ENSG00000130779	ENSG00000130779	23.927	rs71085818
QTS000021	ftp://ftp.ebi.ac.uk/pub/databases/spot/eQTL/sumstats/QTS000021/QTD000389/QTD000389.all.tsv.gz	ENSG00000130787	12	122532037	G	GT	chr12_122532037_G_GT	73	0.239521	0.19204	-0.164759	0.125732	INDEL	80	334	0.9816	ENSG00000130787	ENSG00000130787	0.809	rs565344697
QTS000021	ftp://ftp.ebi.ac.uk/pub/databases/spot/eQTL/sumstats/QTS000021/QTD000389/QTD000389.all.tsv.gz	ENSG00000130787	12	122532037	G	GT	chr12_122532037_G_GT	73	0.239521	0.19204	-0.164759	0.125732	INDEL	80	334	0.9816	ENSG00000130787	ENSG00000130787	0.809	rs71085818
QTS000021	ftp://ftp.ebi.ac.uk/pub/databases/spot/eQTL/sumstats/QTS000021/QTD000389/QTD000389.all.tsv.gz	ENSG00000130921	12	122532037	G	GT	chr12_122532037_G_GT	73	0.239521	0.358631	-0.0677984	0.0736325	INDEL	80	334	0.9816	ENSG00000130921	ENSG00000130921	2.446	rs565344697
QTS000021	ftp://ftp.ebi.ac.uk/pub/databases/spot/eQTL/sumstats/QTS000021/QTD000389/QTD000389.all.tsv.gz	ENSG00000130921	12	122532037	G	GT	chr12_122532037_G_GT	73	0.239521	0.358631	-0.0677984	0.0736325	INDEL	80	334	0.9816	ENSG00000130921	ENSG00000130921	2.446	rs71085818
QTS000021	ftp://ftp.ebi.ac.uk/pub/databases/spot/eQTL/sumstats/QTS000021/QTD000389/QTD000389.all.tsv.gz	ENSG00000139697	12	122532037	G	GT	chr12_122532037_G_GT	73	0.239521	0.0698757	0.0944452	0.0517343	INDEL	80	334	0.9816	ENSG00000139697	ENSG00000139697	6.799	rs565344697
QTS000021	ftp://ftp.ebi.ac.uk/pub/databases/spot/eQTL/sumstats/QTS000021/QTD000389/QTD000389.all.tsv.gz	ENSG00000139697	12	122532037	G	GT	chr12_122532037_G_GT	73	0.239521	0.0698757	0.0944452	0.0517343	INDEL	80	334	0.9816	ENSG00000139697	ENSG00000139697	6.799	rs71085818
QTS000021	ftp://ftp.ebi.ac.uk/pub/databases/spot/eQTL/sumstats/QTS000021/QTD000389/QTD000389.all.tsv.gz	ENSG00000139718	12	122532037	G	GT	chr12_122532037_G_GT	73	0.239521	0.224586	-0.109489	0.0897903	INDEL	80	334	0.9816	ENSG00000139718	ENSG00000139718	6.953	rs565344697
QTS000021	ftp://ftp.ebi.ac.uk/pub/databases/spot/eQTL/sumstats/QTS000021/QTD000389/QTD000389.all.tsv.gz	ENSG00000139718	12	122532037	G	GT	chr12_122532037_G_GT	73	0.239521	0.224586	-0.109489	0.0897903	INDEL	80	334	0.9816	ENSG00000139718	ENSG00000139718	6.953	rs71085818
QTS000021	ftp://ftp.ebi.ac.uk/pub/databases/spot/eQTL/sumstats/QTS000021/QTD000389/QTD000389.all.tsv.gz	ENSG00000139719	12	122532037	G	GT	chr12_122532037_G_GT	73	0.239521	0.970543	0.00199654	0.0539785	INDEL	80	334	0.9816	ENSG00000139719	ENSG00000139719	1.963	rs565344697
QTS000021	ftp://ftp.ebi.ac.uk/pub/databases/spot/eQTL/sumstats/QTS000021/QTD000389/QTD000389.all.tsv.gz	ENSG00000139719	12	122532037	G	GT	chr12_122532037_G_GT	73	0.239521	0.970543	0.00199654	0.0539785	INDEL	80	334	0.9816	ENSG00000139719	ENSG00000139719	1.963	rs71085818
QTS000021	ftp://ftp.ebi.ac.uk/pub/databases/spot/eQTL/sumstats/QTS000021/QTD000389/QTD000389.all.tsv.gz	ENSG00000139722	12	122532037	G	GT	chr12_122532037_G_GT	73	0.239521	0.904516	-0.00633126	0.0526908	INDEL	80	334	0.9816	ENSG00000139722	ENSG00000139722	4.946	rs565344697
QTS000021	ftp://ftp.ebi.ac.uk/pub/databases/spot/eQTL/sumstats/QTS000021/QTD000389/QTD000389.all.tsv.gz	ENSG00000139722	12	122532037	G	GT	chr12_122532037_G_GT	73	0.239521	0.904516	-0.00633126	0.0526908	INDEL	80	334	0.9816	ENSG00000139722	ENSG00000139722	4.946	rs71085818
QTS000021	ftp://ftp.ebi.ac.uk/pub/databases/spot/eQTL/sumstats/QTS000021/QTD000389/QTD000389.all.tsv.gz	ENSG00000139725	12	122532037	G	GT	chr12_122532037_G_GT	73	0.239521	0.264223	-0.0992156	0.0885375	INDEL	80	334	0.9816	ENSG00000139725	ENSG00000139725	2.251	rs565344697
QTS000021	ftp://ftp.ebi.ac.uk/pub/databases/spot/eQTL/sumstats/QTS000021/QTD000389/QTD000389.all.tsv.gz	ENSG00000139725	12	122532037	G	GT	chr12_122532037_G_GT	73	0.239521	0.264223	-0.0992156	0.0885375	INDEL	80	334	0.9816	ENSG00000139725	ENSG00000139725	2.251	rs71085818
QTS000021	ftp://ftp.ebi.ac.uk/pub/databases/spot/eQTL/sumstats/QTS000021/QTD000389/QTD000389.all.tsv.gz	ENSG00000139726	12	122532037	G	GT	chr12_122532037_G_GT	73	0.239521	0.206229	-0.111393	0.0877503	INDEL	80	334	0.9816	ENSG00000139726	ENSG00000139726	16.101	rs565344697
QTS000021	ftp://ftp.ebi.ac.uk/pub/databases/spot/eQTL/sumstats/QTS000021/QTD000389/QTD000389.all.tsv.gz	ENSG00000139726	12	122532037	G	GT	chr12_122532037_G_GT	73	0.239521	0.206229	-0.111393	0.0877503	INDEL	80	334	0.9816	ENSG00000139726	ENSG00000139726	16.101	rs71085818
QTS000021	ftp://ftp.ebi.ac.uk/pub/databases/spot/eQTL/sumstats/QTS000021/QTD000389/QTD000389.all.tsv.gz	ENSG00000150977	12	122532037	G	GT	chr12_122532037_G_GT	73	0.239521	0.686778	0.0327	0.0809398	INDEL	80	334	0.9816	ENSG00000150977	ENSG00000150977	293.787	rs565344697
QTS000021	ftp://ftp.ebi.ac.uk/pub/databases/spot/eQTL/sumstats/QTS000021/QTD000389/QTD000389.all.tsv.gz	ENSG00000150977	12	122532037	G	GT	chr12_122532037_G_GT	73	0.239521	0.686778	0.0327	0.0809398	INDEL	80	334	0.9816	ENSG00000150977	ENSG00000150977	293.787	rs71085818
QTS000021	ftp://ftp.ebi.ac.uk/pub/databases/spot/eQTL/sumstats/QTS000021/QTD000389/QTD000389.all.tsv.gz	ENSG00000158104	12	122532037	G	GT	chr12_122532037_G_GT	73	0.239521	0.818357	0.0227498	0.0988875	INDEL	80	334	0.9816	ENSG00000158104	ENSG00000158104	0.386	rs565344697
QTS000021	ftp://ftp.ebi.ac.uk/pub/databases/spot/eQTL/sumstats/QTS000021/QTD000389/QTD000389.all.tsv.gz	ENSG00000158104	12	122532037	G	GT	chr12_122532037_G_GT	73	0.239521	0.818357	0.0227498	0.0988875	INDEL	80	334	0.9816	ENSG00000158104	ENSG00000158104	0.386	rs71085818
QTS000021	ftp://ftp.ebi.ac.uk/pub/databases/spot/eQTL/sumstats/QTS000021/QTD000389/QTD000389.all.tsv.gz	ENSG00000175727	12	122532037	G	GT	chr12_122532037_G_GT	73	0.239521	0.725549	0.0287809	0.0818331	INDEL	80	334	0.9816	ENSG00000175727	ENSG00000175727	9.168	rs565344697
QTS000021	ftp://ftp.ebi.ac.uk/pub/databases/spot/eQTL/sumstats/QTS000021/QTD000389/QTD000389.all.tsv.gz	ENSG00000175727	12	122532037	G	GT	chr12_122532037_G_GT	73	0.239521	0.725549	0.0287809	0.0818331	INDEL	80	334	0.9816	ENSG00000175727	ENSG00000175727	9.168	rs71085818
QTS000021	ftp://ftp.ebi.ac.uk/pub/databases/spot/eQTL/sumstats/QTS000021/QTD000389/QTD000389.all.tsv.gz	ENSG00000182196	12	122532037	G	GT	chr12_122532037_G_GT	73	0.239521	0.958535	0.00440116	0.0845113	INDEL	80	334	0.9816	ENSG00000182196	ENSG00000182196	0.741	rs565344697
QTS000021	ftp://ftp.ebi.ac.uk/pub/databases/spot/eQTL/sumstats/QTS000021/QTD000389/QTD000389.all.tsv.gz	ENSG00000182196	12	122532037	G	GT	chr12_122532037_G_GT	73	0.239521	0.958535	0.00440116	0.0845113	INDEL	80	334	0.9816	ENSG00000182196	ENSG00000182196	0.741	rs71085818
QTS000021	ftp://ftp.ebi.ac.uk/pub/databases/spot/eQTL/sumstats/QTS000021/QTD000389/QTD000389.all.tsv.gz	ENSG00000182782	12	122532037	G	GT	chr12_122532037_G_GT	73	0.239521	0.159026	-0.127518	0.0900993	INDEL	80	334	0.9816	ENSG00000182782	ENSG00000182782	162.821	rs565344697
QTS000021	ftp://ftp.ebi.ac.uk/pub/databases/spot/eQTL/sumstats/QTS000021/QTD000389/QTD000389.all.tsv.gz	ENSG00000182782	12	122532037	G	GT	chr12_122532037_G_GT	73	0.239521	0.159026	-0.127518	0.0900993	INDEL	80	334	0.9816	ENSG00000182782	ENSG00000182782	162.821	rs71085818
QTS000021	ftp://ftp.ebi.ac.uk/pub/databases/spot/eQTL/sumstats/QTS000021/QTD000389/QTD000389.all.tsv.gz	ENSG00000183955	12	122532037	G	GT	chr12_122532037_G_GT	73	0.239521	0.204448	-0.105489	0.0827719	INDEL	80	334	0.9816	ENSG00000183955	ENSG00000183955	5.467	rs565344697
QTS000021	ftp://ftp.ebi.ac.uk/pub/databases/spot/eQTL/sumstats/QTS000021/QTD000389/QTD000389.all.tsv.gz	ENSG00000183955	12	122532037	G	GT	chr12_122532037_G_GT	73	0.239521	0.204448	-0.105489	0.0827719	INDEL	80	334	0.9816	ENSG00000183955	ENSG00000183955	5.467	rs71085818
QTS000021	ftp://ftp.ebi.ac.uk/pub/databases/spot/eQTL/sumstats/QTS000021/QTD000389/QTD000389.all.tsv.gz	ENSG00000184209	12	122532037	G	GT	chr12_122532037_G_GT	73	0.239521	0.30297	-0.0490147	0.0474219	INDEL	80	334	0.9816	ENSG00000184209	ENSG00000184209	12.138	rs565344697
QTS000021	ftp://ftp.ebi.ac.uk/pub/databases/spot/eQTL/sumstats/QTS000021/QTD000389/QTD000389.all.tsv.gz	ENSG00000184209	12	122532037	G	GT	chr12_122532037_G_GT	73	0.239521	0.30297	-0.0490147	0.0474219	INDEL	80	334	0.9816	ENSG00000184209	ENSG00000184209	12.138	rs71085818
QTS000021	ftp://ftp.ebi.ac.uk/pub/databases/spot/eQTL/sumstats/QTS000021/QTD000389/QTD000389.all.tsv.gz	ENSG00000184445	12	122532037	G	GT	chr12_122532037_G_GT	73	0.239521	0.210997	-0.13987	0.11135	INDEL	80	334	0.9816	ENSG00000184445	ENSG00000184445	0.892	rs565344697
QTS000021	ftp://ftp.ebi.ac.uk/pub/databases/spot/eQTL/sumstats/QTS000021/QTD000389/QTD000389.all.tsv.gz	ENSG00000184445	12	122532037	G	GT	chr12_122532037_G_GT	73	0.239521	0.210997	-0.13987	0.11135	INDEL	80	334	0.9816	ENSG00000184445	ENSG00000184445	0.892	rs71085818
QTS000021	ftp://ftp.ebi.ac.uk/pub/databases/spot/eQTL/sumstats/QTS000021/QTD000389/QTD000389.all.tsv.gz	ENSG00000188735	12	122532037	G	GT	chr12_122532037_G_GT	73	0.239521	0.130925	-0.113027	0.0744255	INDEL	80	334	0.9816	ENSG00000188735	ENSG00000188735	1.097	rs565344697
QTS000021	ftp://ftp.ebi.ac.uk/pub/databases/spot/eQTL/sumstats/QTS000021/QTD000389/QTD000389.all.tsv.gz	ENSG00000188735	12	122532037	G	GT	chr12_122532037_G_GT	73	0.239521	0.130925	-0.113027	0.0744255	INDEL	80	334	0.9816	ENSG00000188735	ENSG00000188735	1.097	rs71085818
QTS000021	ftp://ftp.ebi.ac.uk/pub/databases/spot/eQTL/sumstats/QTS000021/QTD000389/QTD000389.all.tsv.gz	ENSG00000212694	12	122532037	G	GT	chr12_122532037_G_GT	73	0.239521	0.457694	-0.0590216	0.0792716	INDEL	80	334	0.9816	ENSG00000212694	ENSG00000212694	1.639	rs565344697
QTS000021	ftp://ftp.ebi.ac.uk/pub/databases/spot/eQTL/sumstats/QTS000021/QTD000389/QTD000389.all.tsv.gz	ENSG00000212694	12	122532037	G	GT	chr12_122532037_G_GT	73	0.239521	0.457694	-0.0590216	0.0792716	INDEL	80	334	0.9816	ENSG00000212694	ENSG00000212694	1.639	rs71085818
QTS000021	ftp://ftp.ebi.ac.uk/pub/databases/spot/eQTL/sumstats/QTS000021/QTD000389/QTD000389.all.tsv.gz	ENSG00000255398	12	122532037	G	GT	chr12_122532037_G_GT	73	0.239521	0.342	-0.0595444	0.0624676	INDEL	80	334	0.9816	ENSG00000255398	ENSG00000255398	26.019	rs565344697
QTS000021	ftp://ftp.ebi.ac.uk/pub/databases/spot/eQTL/sumstats/QTS000021/QTD000389/QTD000389.all.tsv.gz	ENSG00000255398	12	122532037	G	GT	chr12_122532037_G_GT	73	0.239521	0.342	-0.0595444	0.0624676	INDEL	80	334	0.9816	ENSG00000255398	ENSG00000255398	26.019	rs71085818
QTS000021	ftp://ftp.ebi.ac.uk/pub/databases/spot/eQTL/sumstats/QTS000021/QTD000389/QTD000389.all.tsv.gz	ENSG00000256092	12	122532037	G	GT	chr12_122532037_G_GT	73	0.239521	0.253963	0.127934	0.111722	INDEL	80	334	0.9816	ENSG00000256092	ENSG00000256092	0.584	rs565344697
QTS000021	ftp://ftp.ebi.ac.uk/pub/databases/spot/eQTL/sumstats/QTS000021/QTD000389/QTD000389.all.tsv.gz	ENSG00000256092	12	122532037	G	GT	chr12_122532037_G_GT	73	0.239521	0.253963	0.127934	0.111722	INDEL	80	334	0.9816	ENSG00000256092	ENSG00000256092	0.584	rs71085818
QTS000021	ftp://ftp.ebi.ac.uk/pub/databases/spot/eQTL/sumstats/QTS000021/QTD000389/QTD000389.all.tsv.gz	ENSG00000256546	12	122532037	G	GT	chr12_122532037_G_GT	73	0.239521	0.790884	-0.0258737	0.0974048	INDEL	80	334	0.9816	ENSG00000256546	ENSG00000256546	0.57	rs565344697
QTS000021	ftp://ftp.ebi.ac.uk/pub/databases/spot/eQTL/sumstats/QTS000021/QTD000389/QTD000389.all.tsv.gz	ENSG00000256546	12	122532037	G	GT	chr12_122532037_G_GT	73	0.239521	0.790884	-0.0258737	0.0974048	INDEL	80	334	0.9816	ENSG00000256546	ENSG00000256546	0.57	rs71085818
QTS000021	ftp://ftp.ebi.ac.uk/pub/databases/spot/eQTL/sumstats/QTS000021/QTD000389/QTD000389.all.tsv.gz	ENSG00000256742	12	122532037	G	GT	chr12_122532037_G_GT	73	0.239521	0.926956	-0.0105178	0.114539	INDEL	80	334	0.9816	ENSG00000256742	ENSG00000256742	0.432	rs565344697
QTS000021	ftp://ftp.ebi.ac.uk/pub/databases/spot/eQTL/sumstats/QTS000021/QTD000389/QTD000389.all.tsv.gz	ENSG00000256742	12	122532037	G	GT	chr12_122532037_G_GT	73	0.239521	0.926956	-0.0105178	0.114539	INDEL	80	334	0.9816	ENSG00000256742	ENSG00000256742	0.432	rs71085818
QTS000021	ftp://ftp.ebi.ac.uk/pub/databases/spot/eQTL/sumstats/QTS000021/QTD000389/QTD000389.all.tsv.gz	ENSG00000272849	12	122532037	G	GT	chr12_122532037_G_GT	73	0.239521	0.243575	-0.088636	0.0757158	INDEL	80	334	0.9816	ENSG00000272849	ENSG00000272849	1.288	rs565344697
QTS000021	ftp://ftp.ebi.ac.uk/pub/databases/spot/eQTL/sumstats/QTS000021/QTD000389/QTD000389.all.tsv.gz	ENSG00000272849	12	122532037	G	GT	chr12_122532037_G_GT	73	0.239521	0.243575	-0.088636	0.0757158	INDEL	80	334	0.9816	ENSG00000272849	ENSG00000272849	1.288	rs71085818
QTS000021	ftp://ftp.ebi.ac.uk/pub/databases/spot/eQTL/sumstats/QTS000021/QTD000389/QTD000389.all.tsv.gz	ENSG00000274427	12	122532037	G	GT	chr12_122532037_G_GT	73	0.239521	0.166921	0.110489	0.0795563	INDEL	80	334	0.9816	ENSG00000274427	ENSG00000274427	0	rs565344697
QTS000021	ftp://ftp.ebi.ac.uk/pub/databases/spot/eQTL/sumstats/QTS000021/QTD000389/QTD000389.all.tsv.gz	ENSG00000274427	12	122532037	G	GT	chr12_122532037_G_GT	73	0.239521	0.166921	0.110489	0.0795563	INDEL	80	334	0.9816	ENSG00000274427	ENSG00000274427	0	rs71085818
QTS000021	ftp://ftp.ebi.ac.uk/pub/databases/spot/eQTL/sumstats/QTS000021/QTD000389/QTD000389.all.tsv.gz	ENSG00000276045	12	122532037	G	GT	chr12_122532037_G_GT	73	0.239521	0.406726	0.0874391	0.105098	INDEL	80	334	0.9816	ENSG00000276045	ENSG00000276045	67.042	rs565344697
QTS000021	ftp://ftp.ebi.ac.uk/pub/databases/spot/eQTL/sumstats/QTS000021/QTD000389/QTD000389.all.tsv.gz	ENSG00000276045	12	122532037	G	GT	chr12_122532037_G_GT	73	0.239521	0.406726	0.0874391	0.105098	INDEL	80	334	0.9816	ENSG00000276045	ENSG00000276045	67.042	rs71085818
QTS000021	ftp://ftp.ebi.ac.uk/pub/databases/spot/eQTL/sumstats/QTS000021/QTD000389/QTD000389.all.tsv.gz	ENSG00000033030	12	122532191	G	A	chr12_122532191_G_A	69	0.251497	0.548591	0.0478403	0.0795725	SNP	84	334	0.9847	ENSG00000033030	ENSG00000033030	9.334	rs11058602
QTS000021	ftp://ftp.ebi.ac.uk/pub/databases/spot/eQTL/sumstats/QTS000021/QTD000389/QTD000389.all.tsv.gz	ENSG00000051825	12	122532191	G	A	chr12_122532191_G_A	69	0.251497	0.759582	-0.0254078	0.0828748	SNP	84	334	0.9847	ENSG00000051825	ENSG00000051825	0.618	rs11058602
QTS000021	ftp://ftp.ebi.ac.uk/pub/databases/spot/eQTL/sumstats/QTS000021/QTD000389/QTD000389.all.tsv.gz	ENSG00000089094	12	122532191	G	A	chr12_122532191_G_A	69	0.251497	0.33145	0.0774756	0.0795183	SNP	84	334	0.9847	ENSG00000089094	ENSG00000089094	3.015	rs11058602
QTS000021	ftp://ftp.ebi.ac.uk/pub/databases/spot/eQTL/sumstats/QTS000021/QTD000389/QTD000389.all.tsv.gz	ENSG00000110801	12	122532191	G	A	chr12_122532191_G_A	69	0.251497	0.882765	0.0141172	0.0955718	SNP	84	334	0.9847	ENSG00000110801	ENSG00000110801	1.716	rs11058602
QTS000021	ftp://ftp.ebi.ac.uk/pub/databases/spot/eQTL/sumstats/QTS000021/QTD000389/QTD000389.all.tsv.gz	ENSG00000111011	12	122532191	G	A	chr12_122532191_G_A	69	0.251497	0.194414	-0.116526	0.0894024	SNP	84	334	0.9847	ENSG00000111011	ENSG00000111011	27.799	rs11058602
QTS000021	ftp://ftp.ebi.ac.uk/pub/databases/spot/eQTL/sumstats/QTS000021/QTD000389/QTD000389.all.tsv.gz	ENSG00000111328	12	122532191	G	A	chr12_122532191_G_A	69	0.251497	0.00588544	0.278492	0.0996929	SNP	84	334	0.9847	ENSG00000111328	ENSG00000111328	7.566	rs11058602
QTS000021	ftp://ftp.ebi.ac.uk/pub/databases/spot/eQTL/sumstats/QTS000021/QTD000389/QTD000389.all.tsv.gz	ENSG00000130779	12	122532191	G	A	chr12_122532191_G_A	69	0.251497	0.45852	0.0492143	0.0662213	SNP	84	334	0.9847	ENSG00000130779	ENSG00000130779	23.927	rs11058602
QTS000021	ftp://ftp.ebi.ac.uk/pub/databases/spot/eQTL/sumstats/QTS000021/QTD000389/QTD000389.all.tsv.gz	ENSG00000130787	12	122532191	G	A	chr12_122532191_G_A	69	0.251497	0.383833	0.108623	0.124371	SNP	84	334	0.9847	ENSG00000130787	ENSG00000130787	0.809	rs11058602
QTS000021	ftp://ftp.ebi.ac.uk/pub/databases/spot/eQTL/sumstats/QTS000021/QTD000389/QTD000389.all.tsv.gz	ENSG00000130921	12	122532191	G	A	chr12_122532191_G_A	69	0.251497	0.221215	-0.088997	0.0724525	SNP	84	334	0.9847	ENSG00000130921	ENSG00000130921	2.446	rs11058602
QTS000021	ftp://ftp.ebi.ac.uk/pub/databases/spot/eQTL/sumstats/QTS000021/QTD000389/QTD000389.all.tsv.gz	ENSG00000139697	12	122532191	G	A	chr12_122532191_G_A	69	0.251497	0.290072	-0.0545496	0.0513813	SNP	84	334	0.9847	ENSG00000139697	ENSG00000139697	6.799	rs11058602
QTS000021	ftp://ftp.ebi.ac.uk/pub/databases/spot/eQTL/sumstats/QTS000021/QTD000389/QTD000389.all.tsv.gz	ENSG00000139718	12	122532191	G	A	chr12_122532191_G_A	69	0.251497	0.552441	0.0529164	0.0888707	SNP	84	334	0.9847	ENSG00000139718	ENSG00000139718	6.953	rs11058602
QTS000021	ftp://ftp.ebi.ac.uk/pub/databases/spot/eQTL/sumstats/QTS000021/QTD000389/QTD000389.all.tsv.gz	ENSG00000139719	12	122532191	G	A	chr12_122532191_G_A	69	0.251497	0.619545	0.0264605	0.0531852	SNP	84	334	0.9847	ENSG00000139719	ENSG00000139719	1.963	rs11058602
QTS000021	ftp://ftp.ebi.ac.uk/pub/databases/spot/eQTL/sumstats/QTS000021/QTD000389/QTD000389.all.tsv.gz	ENSG00000139722	12	122532191	G	A	chr12_122532191_G_A	69	0.251497	0.456581	-0.0387126	0.0518659	SNP	84	334	0.9847	ENSG00000139722	ENSG00000139722	4.946	rs11058602
QTS000021	ftp://ftp.ebi.ac.uk/pub/databases/spot/eQTL/sumstats/QTS000021/QTD000389/QTD000389.all.tsv.gz	ENSG00000139725	12	122532191	G	A	chr12_122532191_G_A	69	0.251497	0.614811	0.0441697	0.0875935	SNP	84	334	0.9847	ENSG00000139725	ENSG00000139725	2.251	rs11058602
QTS000021	ftp://ftp.ebi.ac.uk/pub/databases/spot/eQTL/sumstats/QTS000021/QTD000389/QTD000389.all.tsv.gz	ENSG00000139726	12	122532191	G	A	chr12_122532191_G_A	69	0.251497	0.389872	0.0748284	0.0867761	SNP	84	334	0.9847	ENSG00000139726	ENSG00000139726	16.101	rs11058602
QTS000021	ftp://ftp.ebi.ac.uk/pub/databases/spot/eQTL/sumstats/QTS000021/QTD000389/QTD000389.all.tsv.gz	ENSG00000150977	12	122532191	G	A	chr12_122532191_G_A	69	0.251497	0.742185	0.0263086	0.0798291	SNP	84	334	0.9847	ENSG00000150977	ENSG00000150977	293.787	rs11058602
QTS000021	ftp://ftp.ebi.ac.uk/pub/databases/spot/eQTL/sumstats/QTS000021/QTD000389/QTD000389.all.tsv.gz	ENSG00000158104	12	122532191	G	A	chr12_122532191_G_A	69	0.251497	0.178142	-0.131147	0.0969482	SNP	84	334	0.9847	ENSG00000158104	ENSG00000158104	0.386	rs11058602
QTS000021	ftp://ftp.ebi.ac.uk/pub/databases/spot/eQTL/sumstats/QTS000021/QTD000389/QTD000389.all.tsv.gz	ENSG00000175727	12	122532191	G	A	chr12_122532191_G_A	69	0.251497	0.147195	-0.116804	0.0801706	SNP	84	334	0.9847	ENSG00000175727	ENSG00000175727	9.168	rs11058602
QTS000021	ftp://ftp.ebi.ac.uk/pub/databases/spot/eQTL/sumstats/QTS000021/QTD000389/QTD000389.all.tsv.gz	ENSG00000182196	12	122532191	G	A	chr12_122532191_G_A	69	0.251497	0.341727	-0.0792458	0.0830892	SNP	84	334	0.9847	ENSG00000182196	ENSG00000182196	0.741	rs11058602
QTS000021	ftp://ftp.ebi.ac.uk/pub/databases/spot/eQTL/sumstats/QTS000021/QTD000389/QTD000389.all.tsv.gz	ENSG00000182782	12	122532191	G	A	chr12_122532191_G_A	69	0.251497	0.170896	0.122283	0.0888788	SNP	84	334	0.9847	ENSG00000182782	ENSG00000182782	162.821	rs11058602
QTS000021	ftp://ftp.ebi.ac.uk/pub/databases/spot/eQTL/sumstats/QTS000021/QTD000389/QTD000389.all.tsv.gz	ENSG00000183955	12	122532191	G	A	chr12_122532191_G_A	69	0.251497	0.706054	0.0309921	0.0820179	SNP	84	334	0.9847	ENSG00000183955	ENSG00000183955	5.467	rs11058602
QTS000021	ftp://ftp.ebi.ac.uk/pub/databases/spot/eQTL/sumstats/QTS000021/QTD000389/QTD000389.all.tsv.gz	ENSG00000184209	12	122532191	G	A	chr12_122532191_G_A	69	0.251497	0.138929	-0.0693054	0.0465888	SNP	84	334	0.9847	ENSG00000184209	ENSG00000184209	12.138	rs11058602
QTS000021	ftp://ftp.ebi.ac.uk/pub/databases/spot/eQTL/sumstats/QTS000021/QTD000389/QTD000389.all.tsv.gz	ENSG00000184445	12	122532191	G	A	chr12_122532191_G_A	69	0.251497	0.188641	0.14492	0.109743	SNP	84	334	0.9847	ENSG00000184445	ENSG00000184445	0.892	rs11058602
QTS000021	ftp://ftp.ebi.ac.uk/pub/databases/spot/eQTL/sumstats/QTS000021/QTD000389/QTD000389.all.tsv.gz	ENSG00000188735	12	122532191	G	A	chr12_122532191_G_A	69	0.251497	0.0791166	0.129391	0.0731971	SNP	84	334	0.9847	ENSG00000188735	ENSG00000188735	1.097	rs11058602
QTS000021	ftp://ftp.ebi.ac.uk/pub/databases/spot/eQTL/sumstats/QTS000021/QTD000389/QTD000389.all.tsv.gz	ENSG00000212694	12	122532191	G	A	chr12_122532191_G_A	69	0.251497	0.286115	-0.0835148	0.0780186	SNP	84	334	0.9847	ENSG00000212694	ENSG00000212694	1.639	rs11058602
QTS000021	ftp://ftp.ebi.ac.uk/pub/databases/spot/eQTL/sumstats/QTS000021/QTD000389/QTD000389.all.tsv.gz	ENSG00000255398	12	122532191	G	A	chr12_122532191_G_A	69	0.251497	0.56468	0.0356203	0.0617156	SNP	84	334	0.9847	ENSG00000255398	ENSG00000255398	26.019	rs11058602
QTS000021	ftp://ftp.ebi.ac.uk/pub/databases/spot/eQTL/sumstats/QTS000021/QTD000389/QTD000389.all.tsv.gz	ENSG00000256092	12	122532191	G	A	chr12_122532191_G_A	69	0.251497	0.166172	0.152965	0.109945	SNP	84	334	0.9847	ENSG00000256092	ENSG00000256092	0.584	rs11058602
QTS000021	ftp://ftp.ebi.ac.uk/pub/databases/spot/eQTL/sumstats/QTS000021/QTD000389/QTD000389.all.tsv.gz	ENSG00000256546	12	122532191	G	A	chr12_122532191_G_A	69	0.251497	0.173136	0.130685	0.0954866	SNP	84	334	0.9847	ENSG00000256546	ENSG00000256546	0.57	rs11058602
QTS000021	ftp://ftp.ebi.ac.uk/pub/databases/spot/eQTL/sumstats/QTS000021/QTD000389/QTD000389.all.tsv.gz	ENSG00000256742	12	122532191	G	A	chr12_122532191_G_A	69	0.251497	0.427156	0.089744	0.112715	SNP	84	334	0.9847	ENSG00000256742	ENSG00000256742	0.432	rs11058602
QTS000021	ftp://ftp.ebi.ac.uk/pub/databases/spot/eQTL/sumstats/QTS000021/QTD000389/QTD000389.all.tsv.gz	ENSG00000272849	12	122532191	G	A	chr12_122532191_G_A	69	0.251497	0.411748	0.0615937	0.0748326	SNP	84	334	0.9847	ENSG00000272849	ENSG00000272849	1.288	rs11058602
QTS000021	ftp://ftp.ebi.ac.uk/pub/databases/spot/eQTL/sumstats/QTS000021/QTD000389/QTD000389.all.tsv.gz	ENSG00000274427	12	122532191	G	A	chr12_122532191_G_A	69	0.251497	0.746337	0.0255747	0.0789195	SNP	84	334	0.9847	ENSG00000274427	ENSG00000274427	0	rs11058602
QTS000021	ftp://ftp.ebi.ac.uk/pub/databases/spot/eQTL/sumstats/QTS000021/QTD000389/QTD000389.all.tsv.gz	ENSG00000276045	12	122532191	G	A	chr12_122532191_G_A	69	0.251497	0.959278	-0.0053124	0.103872	SNP	84	334	0.9847	ENSG00000276045	ENSG00000276045	67.042	rs11058602
QTS000021	ftp://ftp.ebi.ac.uk/pub/databases/spot/eQTL/sumstats/QTS000021/QTD000389/QTD000389.all.tsv.gz	ENSG00000033030	12	122532206	CT	C	chr12_122532206_CT_C	99	0.38024	0.0817441	0.115313	0.0658081	INDEL	127	334	0.91705	ENSG00000033030	ENSG00000033030	9.334	rs1279442544
QTS000021	ftp://ftp.ebi.ac.uk/pub/databases/spot/eQTL/sumstats/QTS000021/QTD000389/QTD000389.all.tsv.gz	ENSG00000033030	12	122532206	CT	C	chr12_122532206_CT_C	99	0.38024	0.0817441	0.115313	0.0658081	INDEL	127	334	0.91705	ENSG00000033030	ENSG00000033030	9.334	rs139344183
QTS000021	ftp://ftp.ebi.ac.uk/pub/databases/spot/eQTL/sumstats/QTS000021/QTD000389/QTD000389.all.tsv.gz	ENSG00000033030	12	122532206	CTT	C	chr12_122532206_CTT_C	17	0.0538922	0.524841	0.105248	0.165128	INDEL	18	334	0.9634	ENSG00000033030	ENSG00000033030	9.334	rs1230223091
QTS000021	ftp://ftp.ebi.ac.uk/pub/databases/spot/eQTL/sumstats/QTS000021/QTD000389/QTD000389.all.tsv.gz	ENSG00000033030	12	122532206	CTTT	C	chr12_122532206_CTTT_C	18	0.0598802	0.156429	-0.190183	0.133534	INDEL	20	334	0.97713	ENSG00000033030	ENSG00000033030	9.334	rs1338848226
QTS000021	ftp://ftp.ebi.ac.uk/pub/databases/spot/eQTL/sumstats/QTS000021/QTD000389/QTD000389.all.tsv.gz	ENSG00000051825	12	122532206	CT	C	chr12_122532206_CT_C	99	0.38024	0.560822	-0.0402728	0.06909	INDEL	127	334	0.91705	ENSG00000051825	ENSG00000051825	0.618	rs1279442544
QTS000021	ftp://ftp.ebi.ac.uk/pub/databases/spot/eQTL/sumstats/QTS000021/QTD000389/QTD000389.all.tsv.gz	ENSG00000051825	12	122532206	CT	C	chr12_122532206_CT_C	99	0.38024	0.560822	-0.0402728	0.06909	INDEL	127	334	0.91705	ENSG00000051825	ENSG00000051825	0.618	rs139344183
QTS000021	ftp://ftp.ebi.ac.uk/pub/databases/spot/eQTL/sumstats/QTS000021/QTD000389/QTD000389.all.tsv.gz	ENSG00000051825	12	122532206	CTT	C	chr12_122532206_CTT_C	17	0.0538922	0.439807	0.133007	0.171721	INDEL	18	334	0.9634	ENSG00000051825	ENSG00000051825	0.618	rs1230223091
QTS000021	ftp://ftp.ebi.ac.uk/pub/databases/spot/eQTL/sumstats/QTS000021/QTD000389/QTD000389.all.tsv.gz	ENSG00000051825	12	122532206	CTTT	C	chr12_122532206_CTTT_C	18	0.0598802	0.589098	0.0756418	0.139743	INDEL	20	334	0.97713	ENSG00000051825	ENSG00000051825	0.618	rs1338848226
QTS000021	ftp://ftp.ebi.ac.uk/pub/databases/spot/eQTL/sumstats/QTS000021/QTD000389/QTD000389.all.tsv.gz	ENSG00000089094	12	122532206	CT	C	chr12_122532206_CT_C	99	0.38024	0.160471	0.0932555	0.0661209	INDEL	127	334	0.91705	ENSG00000089094	ENSG00000089094	3.015	rs1279442544
QTS000021	ftp://ftp.ebi.ac.uk/pub/databases/spot/eQTL/sumstats/QTS000021/QTD000389/QTD000389.all.tsv.gz	ENSG00000089094	12	122532206	CT	C	chr12_122532206_CT_C	99	0.38024	0.160471	0.0932555	0.0661209	INDEL	127	334	0.91705	ENSG00000089094	ENSG00000089094	3.015	rs139344183
QTS000021	ftp://ftp.ebi.ac.uk/pub/databases/spot/eQTL/sumstats/QTS000021/QTD000389/QTD000389.all.tsv.gz	ENSG00000089094	12	122532206	CTT	C	chr12_122532206_CTT_C	17	0.0538922	0.270522	0.182352	0.164892	INDEL	18	334	0.9634	ENSG00000089094	ENSG00000089094	3.015	rs1230223091
QTS000021	ftp://ftp.ebi.ac.uk/pub/databases/spot/eQTL/sumstats/QTS000021/QTD000389/QTD000389.all.tsv.gz	ENSG00000089094	12	122532206	CTTT	C	chr12_122532206_CTTT_C	18	0.0598802	0.591938	-0.0722283	0.134461	INDEL	20	334	0.97713	ENSG00000089094	ENSG00000089094	3.015	rs1338848226
QTS000021	ftp://ftp.ebi.ac.uk/pub/databases/spot/eQTL/sumstats/QTS000021/QTD000389/QTD000389.all.tsv.gz	ENSG00000110801	12	122532206	CT	C	chr12_122532206_CT_C	99	0.38024	0.773101	0.0230269	0.0797233	INDEL	127	334	0.91705	ENSG00000110801	ENSG00000110801	1.716	rs1279442544
QTS000021	ftp://ftp.ebi.ac.uk/pub/databases/spot/eQTL/sumstats/QTS000021/QTD000389/QTD000389.all.tsv.gz	ENSG00000110801	12	122532206	CT	C	chr12_122532206_CT_C	99	0.38024	0.773101	0.0230269	0.0797233	INDEL	127	334	0.91705	ENSG00000110801	ENSG00000110801	1.716	rs139344183
QTS000021	ftp://ftp.ebi.ac.uk/pub/databases/spot/eQTL/sumstats/QTS000021/QTD000389/QTD000389.all.tsv.gz	ENSG00000110801	12	122532206	CTT	C	chr12_122532206_CTT_C	17	0.0538922	0.491388	-0.136619	0.198063	INDEL	18	334	0.9634	ENSG00000110801	ENSG00000110801	1.716	rs1230223091
QTS000021	ftp://ftp.ebi.ac.uk/pub/databases/spot/eQTL/sumstats/QTS000021/QTD000389/QTD000389.all.tsv.gz	ENSG00000110801	12	122532206	CTTT	C	chr12_122532206_CTTT_C	18	0.0598802	0.65175	-0.0728813	0.161161	INDEL	20	334	0.97713	ENSG00000110801	ENSG00000110801	1.716	rs1338848226
QTS000021	ftp://ftp.ebi.ac.uk/pub/databases/spot/eQTL/sumstats/QTS000021/QTD000389/QTD000389.all.tsv.gz	ENSG00000111011	12	122532206	CT	C	chr12_122532206_CT_C	99	0.38024	0.48519	-0.0523979	0.0748872	INDEL	127	334	0.91705	ENSG00000111011	ENSG00000111011	27.799	rs1279442544
QTS000021	ftp://ftp.ebi.ac.uk/pub/databases/spot/eQTL/sumstats/QTS000021/QTD000389/QTD000389.all.tsv.gz	ENSG00000111011	12	122532206	CT	C	chr12_122532206_CT_C	99	0.38024	0.48519	-0.0523979	0.0748872	INDEL	127	334	0.91705	ENSG00000111011	ENSG00000111011	27.799	rs139344183
QTS000021	ftp://ftp.ebi.ac.uk/pub/databases/spot/eQTL/sumstats/QTS000021/QTD000389/QTD000389.all.tsv.gz	ENSG00000111011	12	122532206	CTT	C	chr12_122532206_CTT_C	17	0.0538922	0.414053	0.152485	0.186178	INDEL	18	334	0.9634	ENSG00000111011	ENSG00000111011	27.799	rs1230223091
QTS000021	ftp://ftp.ebi.ac.uk/pub/databases/spot/eQTL/sumstats/QTS000021/QTD000389/QTD000389.all.tsv.gz	ENSG00000111011	12	122532206	CTTT	C	chr12_122532206_CTTT_C	18	0.0598802	0.0110264	-0.382123	0.148489	INDEL	20	334	0.97713	ENSG00000111011	ENSG00000111011	27.799	rs1338848226
QTS000021	ftp://ftp.ebi.ac.uk/pub/databases/spot/eQTL/sumstats/QTS000021/QTD000389/QTD000389.all.tsv.gz	ENSG00000111328	12	122532206	CT	C	chr12_122532206_CT_C	99	0.38024	0.134736	0.127301	0.0846589	INDEL	127	334	0.91705	ENSG00000111328	ENSG00000111328	7.566	rs1279442544
QTS000021	ftp://ftp.ebi.ac.uk/pub/databases/spot/eQTL/sumstats/QTS000021/QTD000389/QTD000389.all.tsv.gz	ENSG00000111328	12	122532206	CT	C	chr12_122532206_CT_C	99	0.38024	0.134736	0.127301	0.0846589	INDEL	127	334	0.91705	ENSG00000111328	ENSG00000111328	7.566	rs139344183
QTS000021	ftp://ftp.ebi.ac.uk/pub/databases/spot/eQTL/sumstats/QTS000021/QTD000389/QTD000389.all.tsv.gz	ENSG00000111328	12	122532206	CTT	C	chr12_122532206_CTT_C	17	0.0538922	0.847084	-0.0409772	0.212131	INDEL	18	334	0.9634	ENSG00000111328	ENSG00000111328	7.566	rs1230223091
QTS000021	ftp://ftp.ebi.ac.uk/pub/databases/spot/eQTL/sumstats/QTS000021/QTD000389/QTD000389.all.tsv.gz	ENSG00000111328	12	122532206	CTTT	C	chr12_122532206_CTTT_C	18	0.0598802	0.5454	-0.104399	0.172267	INDEL	20	334	0.97713	ENSG00000111328	ENSG00000111328	7.566	rs1338848226
QTS000021	ftp://ftp.ebi.ac.uk/pub/databases/spot/eQTL/sumstats/QTS000021/QTD000389/QTD000389.all.tsv.gz	ENSG00000130779	12	122532206	CT	C	chr12_122532206_CT_C	99	0.38024	0.230433	-0.0663316	0.0550893	INDEL	127	334	0.91705	ENSG00000130779	ENSG00000130779	23.927	rs1279442544
QTS000021	ftp://ftp.ebi.ac.uk/pub/databases/spot/eQTL/sumstats/QTS000021/QTD000389/QTD000389.all.tsv.gz	ENSG00000130779	12	122532206	CT	C	chr12_122532206_CT_C	99	0.38024	0.230433	-0.0663316	0.0550893	INDEL	127	334	0.91705	ENSG00000130779	ENSG00000130779	23.927	rs139344183
QTS000021	ftp://ftp.ebi.ac.uk/pub/databases/spot/eQTL/sumstats/QTS000021/QTD000389/QTD000389.all.tsv.gz	ENSG00000130779	12	122532206	CTT	C	chr12_122532206_CTT_C	17	0.0538922	0.682035	-0.0564877	0.137615	INDEL	18	334	0.9634	ENSG00000130779	ENSG00000130779	23.927	rs1230223091
QTS000021	ftp://ftp.ebi.ac.uk/pub/databases/spot/eQTL/sumstats/QTS000021/QTD000389/QTD000389.all.tsv.gz	ENSG00000130779	12	122532206	CTTT	C	chr12_122532206_CTTT_C	18	0.0598802	0.601343	0.0585539	0.111837	INDEL	20	334	0.97713	ENSG00000130779	ENSG00000130779	23.927	rs1338848226
QTS000021	ftp://ftp.ebi.ac.uk/pub/databases/spot/eQTL/sumstats/QTS000021/QTD000389/QTD000389.all.tsv.gz	ENSG00000130787	12	122532206	CT	C	chr12_122532206_CT_C	99	0.38024	0.533689	0.0648106	0.103895	INDEL	127	334	0.91705	ENSG00000130787	ENSG00000130787	0.809	rs1279442544
QTS000021	ftp://ftp.ebi.ac.uk/pub/databases/spot/eQTL/sumstats/QTS000021/QTD000389/QTD000389.all.tsv.gz	ENSG00000130787	12	122532206	CT	C	chr12_122532206_CT_C	99	0.38024	0.533689	0.0648106	0.103895	INDEL	127	334	0.91705	ENSG00000130787	ENSG00000130787	0.809	rs139344183
QTS000021	ftp://ftp.ebi.ac.uk/pub/databases/spot/eQTL/sumstats/QTS000021/QTD000389/QTD000389.all.tsv.gz	ENSG00000130787	12	122532206	CTT	C	chr12_122532206_CTT_C	17	0.0538922	0.585981	-0.141112	0.258525	INDEL	18	334	0.9634	ENSG00000130787	ENSG00000130787	0.809	rs1230223091
QTS000021	ftp://ftp.ebi.ac.uk/pub/databases/spot/eQTL/sumstats/QTS000021/QTD000389/QTD000389.all.tsv.gz	ENSG00000130787	12	122532206	CTTT	C	chr12_122532206_CTTT_C	18	0.0598802	0.594636	0.11208	0.21018	INDEL	20	334	0.97713	ENSG00000130787	ENSG00000130787	0.809	rs1338848226
QTS000021	ftp://ftp.ebi.ac.uk/pub/databases/spot/eQTL/sumstats/QTS000021/QTD000389/QTD000389.all.tsv.gz	ENSG00000130921	12	122532206	CT	C	chr12_122532206_CT_C	99	0.38024	0.541766	-0.0371041	0.0606748	INDEL	127	334	0.91705	ENSG00000130921	ENSG00000130921	2.446	rs1279442544
QTS000021	ftp://ftp.ebi.ac.uk/pub/databases/spot/eQTL/sumstats/QTS000021/QTD000389/QTD000389.all.tsv.gz	ENSG00000130921	12	122532206	CT	C	chr12_122532206_CT_C	99	0.38024	0.541766	-0.0371041	0.0606748	INDEL	127	334	0.91705	ENSG00000130921	ENSG00000130921	2.446	rs139344183
QTS000021	ftp://ftp.ebi.ac.uk/pub/databases/spot/eQTL/sumstats/QTS000021/QTD000389/QTD000389.all.tsv.gz	ENSG00000130921	12	122532206	CTT	C	chr12_122532206_CTT_C	17	0.0538922	0.0326933	0.320876	0.148861	INDEL	18	334	0.9634	ENSG00000130921	ENSG00000130921	2.446	rs1230223091
QTS000021	ftp://ftp.ebi.ac.uk/pub/databases/spot/eQTL/sumstats/QTS000021/QTD000389/QTD000389.all.tsv.gz	ENSG00000130921	12	122532206	CTTT	C	chr12_122532206_CTTT_C	18	0.0598802	0.960427	-0.00610571	0.122853	INDEL	20	334	0.97713	ENSG00000130921	ENSG00000130921	2.446	rs1338848226
QTS000021	ftp://ftp.ebi.ac.uk/pub/databases/spot/eQTL/sumstats/QTS000021/QTD000389/QTD000389.all.tsv.gz	ENSG00000139697	12	122532206	CT	C	chr12_122532206_CT_C	99	0.38024	0.147601	-0.0621943	0.0427314	INDEL	127	334	0.91705	ENSG00000139697	ENSG00000139697	6.799	rs1279442544
QTS000021	ftp://ftp.ebi.ac.uk/pub/databases/spot/eQTL/sumstats/QTS000021/QTD000389/QTD000389.all.tsv.gz	ENSG00000139697	12	122532206	CT	C	chr12_122532206_CT_C	99	0.38024	0.147601	-0.0621943	0.0427314	INDEL	127	334	0.91705	ENSG00000139697	ENSG00000139697	6.799	rs139344183
QTS000021	ftp://ftp.ebi.ac.uk/pub/databases/spot/eQTL/sumstats/QTS000021/QTD000389/QTD000389.all.tsv.gz	ENSG00000139697	12	122532206	CTT	C	chr12_122532206_CTT_C	17	0.0538922	0.343997	-0.101305	0.10672	INDEL	18	334	0.9634	ENSG00000139697	ENSG00000139697	6.799	rs1230223091
QTS000021	ftp://ftp.ebi.ac.uk/pub/databases/spot/eQTL/sumstats/QTS000021/QTD000389/QTD000389.all.tsv.gz	ENSG00000139697	12	122532206	CTTT	C	chr12_122532206_CTTT_C	18	0.0598802	0.0211603	0.199162	0.0855035	INDEL	20	334	0.97713	ENSG00000139697	ENSG00000139697	6.799	rs1338848226
QTS000021	ftp://ftp.ebi.ac.uk/pub/databases/spot/eQTL/sumstats/QTS000021/QTD000389/QTD000389.all.tsv.gz	ENSG00000139718	12	122532206	CT	C	chr12_122532206_CT_C	99	0.38024	0.129485	0.112309	0.0736738	INDEL	127	334	0.91705	ENSG00000139718	ENSG00000139718	6.953	rs1279442544
QTS000021	ftp://ftp.ebi.ac.uk/pub/databases/spot/eQTL/sumstats/QTS000021/QTD000389/QTD000389.all.tsv.gz	ENSG00000139718	12	122532206	CT	C	chr12_122532206_CT_C	99	0.38024	0.129485	0.112309	0.0736738	INDEL	127	334	0.91705	ENSG00000139718	ENSG00000139718	6.953	rs139344183
QTS000021	ftp://ftp.ebi.ac.uk/pub/databases/spot/eQTL/sumstats/QTS000021/QTD000389/QTD000389.all.tsv.gz	ENSG00000139718	12	122532206	CTT	C	chr12_122532206_CTT_C	17	0.0538922	0.973496	0.00614536	0.184665	INDEL	18	334	0.9634	ENSG00000139718	ENSG00000139718	6.953	rs1230223091
QTS000021	ftp://ftp.ebi.ac.uk/pub/databases/spot/eQTL/sumstats/QTS000021/QTD000389/QTD000389.all.tsv.gz	ENSG00000139718	12	122532206	CTTT	C	chr12_122532206_CTTT_C	18	0.0598802	0.409103	-0.123989	0.149789	INDEL	20	334	0.97713	ENSG00000139718	ENSG00000139718	6.953	rs1338848226
QTS000021	ftp://ftp.ebi.ac.uk/pub/databases/spot/eQTL/sumstats/QTS000021/QTD000389/QTD000389.all.tsv.gz	ENSG00000139719	12	122532206	CT	C	chr12_122532206_CT_C	99	0.38024	0.908746	0.00509863	0.0444088	INDEL	127	334	0.91705	ENSG00000139719	ENSG00000139719	1.963	rs1279442544
QTS000021	ftp://ftp.ebi.ac.uk/pub/databases/spot/eQTL/sumstats/QTS000021/QTD000389/QTD000389.all.tsv.gz	ENSG00000139719	12	122532206	CT	C	chr12_122532206_CT_C	99	0.38024	0.908746	0.00509863	0.0444088	INDEL	127	334	0.91705	ENSG00000139719	ENSG00000139719	1.963	rs139344183
QTS000021	ftp://ftp.ebi.ac.uk/pub/databases/spot/eQTL/sumstats/QTS000021/QTD000389/QTD000389.all.tsv.gz	ENSG00000139719	12	122532206	CTT	C	chr12_122532206_CTT_C	17	0.0538922	0.592323	-0.0592259	0.110371	INDEL	18	334	0.9634	ENSG00000139719	ENSG00000139719	1.963	rs1230223091
QTS000021	ftp://ftp.ebi.ac.uk/pub/databases/spot/eQTL/sumstats/QTS000021/QTD000389/QTD000389.all.tsv.gz	ENSG00000139719	12	122532206	CTTT	C	chr12_122532206_CTTT_C	18	0.0598802	0.771854	0.0260804	0.0897873	INDEL	20	334	0.97713	ENSG00000139719	ENSG00000139719	1.963	rs1338848226
QTS000021	ftp://ftp.ebi.ac.uk/pub/databases/spot/eQTL/sumstats/QTS000021/QTD000389/QTD000389.all.tsv.gz	ENSG00000139722	12	122532206	CT	C	chr12_122532206_CT_C	99	0.38024	0.796494	-0.0111974	0.0433436	INDEL	127	334	0.91705	ENSG00000139722	ENSG00000139722	4.946	rs1279442544
QTS000021	ftp://ftp.ebi.ac.uk/pub/databases/spot/eQTL/sumstats/QTS000021/QTD000389/QTD000389.all.tsv.gz	ENSG00000139722	12	122532206	CT	C	chr12_122532206_CT_C	99	0.38024	0.796494	-0.0111974	0.0433436	INDEL	127	334	0.91705	ENSG00000139722	ENSG00000139722	4.946	rs139344183
QTS000021	ftp://ftp.ebi.ac.uk/pub/databases/spot/eQTL/sumstats/QTS000021/QTD000389/QTD000389.all.tsv.gz	ENSG00000139722	12	122532206	CTT	C	chr12_122532206_CTT_C	17	0.0538922	0.139214	-0.15916	0.107069	INDEL	18	334	0.9634	ENSG00000139722	ENSG00000139722	4.946	rs1230223091
QTS000021	ftp://ftp.ebi.ac.uk/pub/databases/spot/eQTL/sumstats/QTS000021/QTD000389/QTD000389.all.tsv.gz	ENSG00000139722	12	122532206	CTTT	C	chr12_122532206_CTTT_C	18	0.0598802	0.883492	0.0128687	0.0876671	INDEL	20	334	0.97713	ENSG00000139722	ENSG00000139722	4.946	rs1338848226
QTS000021	ftp://ftp.ebi.ac.uk/pub/databases/spot/eQTL/sumstats/QTS000021/QTD000389/QTD000389.all.tsv.gz	ENSG00000139725	12	122532206	CT	C	chr12_122532206_CT_C	99	0.38024	0.233751	0.0870358	0.0728024	INDEL	127	334	0.91705	ENSG00000139725	ENSG00000139725	2.251	rs1279442544
QTS000021	ftp://ftp.ebi.ac.uk/pub/databases/spot/eQTL/sumstats/QTS000021/QTD000389/QTD000389.all.tsv.gz	ENSG00000139725	12	122532206	CT	C	chr12_122532206_CT_C	99	0.38024	0.233751	0.0870358	0.0728024	INDEL	127	334	0.91705	ENSG00000139725	ENSG00000139725	2.251	rs139344183
QTS000021	ftp://ftp.ebi.ac.uk/pub/databases/spot/eQTL/sumstats/QTS000021/QTD000389/QTD000389.all.tsv.gz	ENSG00000139725	12	122532206	CTT	C	chr12_122532206_CTT_C	17	0.0538922	0.363101	0.165526	0.181456	INDEL	18	334	0.9634	ENSG00000139725	ENSG00000139725	2.251	rs1230223091
QTS000021	ftp://ftp.ebi.ac.uk/pub/databases/spot/eQTL/sumstats/QTS000021/QTD000389/QTD000389.all.tsv.gz	ENSG00000139725	12	122532206	CTTT	C	chr12_122532206_CTTT_C	18	0.0598802	0.422113	-0.118813	0.147605	INDEL	20	334	0.97713	ENSG00000139725	ENSG00000139725	2.251	rs1338848226
QTS000021	ftp://ftp.ebi.ac.uk/pub/databases/spot/eQTL/sumstats/QTS000021/QTD000389/QTD000389.all.tsv.gz	ENSG00000139726	12	122532206	CT	C	chr12_122532206_CT_C	99	0.38024	0.267645	-0.0804217	0.0722839	INDEL	127	334	0.91705	ENSG00000139726	ENSG00000139726	16.101	rs1279442544
QTS000021	ftp://ftp.ebi.ac.uk/pub/databases/spot/eQTL/sumstats/QTS000021/QTD000389/QTD000389.all.tsv.gz	ENSG00000139726	12	122532206	CT	C	chr12_122532206_CT_C	99	0.38024	0.267645	-0.0804217	0.0722839	INDEL	127	334	0.91705	ENSG00000139726	ENSG00000139726	16.101	rs139344183
QTS000021	ftp://ftp.ebi.ac.uk/pub/databases/spot/eQTL/sumstats/QTS000021/QTD000389/QTD000389.all.tsv.gz	ENSG00000139726	12	122532206	CTT	C	chr12_122532206_CTT_C	17	0.0538922	0.45694	0.134403	0.180214	INDEL	18	334	0.9634	ENSG00000139726	ENSG00000139726	16.101	rs1230223091
QTS000021	ftp://ftp.ebi.ac.uk/pub/databases/spot/eQTL/sumstats/QTS000021/QTD000389/QTD000389.all.tsv.gz	ENSG00000139726	12	122532206	CTTT	C	chr12_122532206_CTTT_C	18	0.0598802	0.62112	0.0726353	0.146656	INDEL	20	334	0.97713	ENSG00000139726	ENSG00000139726	16.101	rs1338848226
QTS000021	ftp://ftp.ebi.ac.uk/pub/databases/spot/eQTL/sumstats/QTS000021/QTD000389/QTD000389.all.tsv.gz	ENSG00000150977	12	122532206	CT	C	chr12_122532206_CT_C	99	0.38024	0.937059	0.00527008	0.066627	INDEL	127	334	0.91705	ENSG00000150977	ENSG00000150977	293.787	rs1279442544
QTS000021	ftp://ftp.ebi.ac.uk/pub/databases/spot/eQTL/sumstats/QTS000021/QTD000389/QTD000389.all.tsv.gz	ENSG00000150977	12	122532206	CT	C	chr12_122532206_CT_C	99	0.38024	0.937059	0.00527008	0.066627	INDEL	127	334	0.91705	ENSG00000150977	ENSG00000150977	293.787	rs139344183
QTS000021	ftp://ftp.ebi.ac.uk/pub/databases/spot/eQTL/sumstats/QTS000021/QTD000389/QTD000389.all.tsv.gz	ENSG00000150977	12	122532206	CTT	C	chr12_122532206_CTT_C	17	0.0538922	0.209592	-0.207759	0.164885	INDEL	18	334	0.9634	ENSG00000150977	ENSG00000150977	293.787	rs1230223091
QTS000021	ftp://ftp.ebi.ac.uk/pub/databases/spot/eQTL/sumstats/QTS000021/QTD000389/QTD000389.all.tsv.gz	ENSG00000150977	12	122532206	CTTT	C	chr12_122532206_CTTT_C	18	0.0598802	0.292428	0.141833	0.134251	INDEL	20	334	0.97713	ENSG00000150977	ENSG00000150977	293.787	rs1338848226
QTS000021	ftp://ftp.ebi.ac.uk/pub/databases/spot/eQTL/sumstats/QTS000021/QTD000389/QTD000389.all.tsv.gz	ENSG00000158104	12	122532206	CT	C	chr12_122532206_CT_C	99	0.38024	0.266892	-0.0903093	0.0810429	INDEL	127	334	0.91705	ENSG00000158104	ENSG00000158104	0.386	rs1279442544
QTS000021	ftp://ftp.ebi.ac.uk/pub/databases/spot/eQTL/sumstats/QTS000021/QTD000389/QTD000389.all.tsv.gz	ENSG00000158104	12	122532206	CT	C	chr12_122532206_CT_C	99	0.38024	0.266892	-0.0903093	0.0810429	INDEL	127	334	0.91705	ENSG00000158104	ENSG00000158104	0.386	rs139344183
QTS000021	ftp://ftp.ebi.ac.uk/pub/databases/spot/eQTL/sumstats/QTS000021/QTD000389/QTD000389.all.tsv.gz	ENSG00000158104	12	122532206	CTT	C	chr12_122532206_CTT_C	17	0.0538922	0.728956	0.0702439	0.202343	INDEL	18	334	0.9634	ENSG00000158104	ENSG00000158104	0.386	rs1230223091
QTS000021	ftp://ftp.ebi.ac.uk/pub/databases/spot/eQTL/sumstats/QTS000021/QTD000389/QTD000389.all.tsv.gz	ENSG00000158104	12	122532206	CTTT	C	chr12_122532206_CTTT_C	18	0.0598802	0.79894	0.0419816	0.164527	INDEL	20	334	0.97713	ENSG00000158104	ENSG00000158104	0.386	rs1338848226
QTS000021	ftp://ftp.ebi.ac.uk/pub/databases/spot/eQTL/sumstats/QTS000021/QTD000389/QTD000389.all.tsv.gz	ENSG00000175727	12	122532206	CT	C	chr12_122532206_CT_C	99	0.38024	0.187685	-0.0886295	0.0669703	INDEL	127	334	0.91705	ENSG00000175727	ENSG00000175727	9.168	rs1279442544
QTS000021	ftp://ftp.ebi.ac.uk/pub/databases/spot/eQTL/sumstats/QTS000021/QTD000389/QTD000389.all.tsv.gz	ENSG00000175727	12	122532206	CT	C	chr12_122532206_CT_C	99	0.38024	0.187685	-0.0886295	0.0669703	INDEL	127	334	0.91705	ENSG00000175727	ENSG00000175727	9.168	rs139344183
QTS000021	ftp://ftp.ebi.ac.uk/pub/databases/spot/eQTL/sumstats/QTS000021/QTD000389/QTD000389.all.tsv.gz	ENSG00000175727	12	122532206	CTT	C	chr12_122532206_CTT_C	17	0.0538922	0.414152	-0.136898	0.167183	INDEL	18	334	0.9634	ENSG00000175727	ENSG00000175727	9.168	rs1230223091
QTS000021	ftp://ftp.ebi.ac.uk/pub/databases/spot/eQTL/sumstats/QTS000021/QTD000389/QTD000389.all.tsv.gz	ENSG00000175727	12	122532206	CTTT	C	chr12_122532206_CTTT_C	18	0.0598802	0.704231	-0.0517812	0.136148	INDEL	20	334	0.97713	ENSG00000175727	ENSG00000175727	9.168	rs1338848226
QTS000021	ftp://ftp.ebi.ac.uk/pub/databases/spot/eQTL/sumstats/QTS000021/QTD000389/QTD000389.all.tsv.gz	ENSG00000182196	12	122532206	CT	C	chr12_122532206_CT_C	99	0.38024	0.583552	0.0381614	0.0694628	INDEL	127	334	0.91705	ENSG00000182196	ENSG00000182196	0.741	rs1279442544
QTS000021	ftp://ftp.ebi.ac.uk/pub/databases/spot/eQTL/sumstats/QTS000021/QTD000389/QTD000389.all.tsv.gz	ENSG00000182196	12	122532206	CT	C	chr12_122532206_CT_C	99	0.38024	0.583552	0.0381614	0.0694628	INDEL	127	334	0.91705	ENSG00000182196	ENSG00000182196	0.741	rs139344183
QTS000021	ftp://ftp.ebi.ac.uk/pub/databases/spot/eQTL/sumstats/QTS000021/QTD000389/QTD000389.all.tsv.gz	ENSG00000182196	12	122532206	CTT	C	chr12_122532206_CTT_C	17	0.0538922	0.717011	0.0627822	0.172891	INDEL	18	334	0.9634	ENSG00000182196	ENSG00000182196	0.741	rs1230223091
QTS000021	ftp://ftp.ebi.ac.uk/pub/databases/spot/eQTL/sumstats/QTS000021/QTD000389/QTD000389.all.tsv.gz	ENSG00000182196	12	122532206	CTTT	C	chr12_122532206_CTTT_C	18	0.0598802	0.0820288	-0.243718	0.139218	INDEL	20	334	0.97713	ENSG00000182196	ENSG00000182196	0.741	rs1338848226
QTS000021	ftp://ftp.ebi.ac.uk/pub/databases/spot/eQTL/sumstats/QTS000021/QTD000389/QTD000389.all.tsv.gz	ENSG00000182782	12	122532206	CT	C	chr12_122532206_CT_C	99	0.38024	0.8755	0.0117093	0.0746094	INDEL	127	334	0.91705	ENSG00000182782	ENSG00000182782	162.821	rs1279442544
QTS000021	ftp://ftp.ebi.ac.uk/pub/databases/spot/eQTL/sumstats/QTS000021/QTD000389/QTD000389.all.tsv.gz	ENSG00000182782	12	122532206	CT	C	chr12_122532206_CT_C	99	0.38024	0.8755	0.0117093	0.0746094	INDEL	127	334	0.91705	ENSG00000182782	ENSG00000182782	162.821	rs139344183
QTS000021	ftp://ftp.ebi.ac.uk/pub/databases/spot/eQTL/sumstats/QTS000021/QTD000389/QTD000389.all.tsv.gz	ENSG00000182782	12	122532206	CTT	C	chr12_122532206_CTT_C	17	0.0538922	0.875444	-0.0291409	0.185597	INDEL	18	334	0.9634	ENSG00000182782	ENSG00000182782	162.821	rs1230223091
QTS000021	ftp://ftp.ebi.ac.uk/pub/databases/spot/eQTL/sumstats/QTS000021/QTD000389/QTD000389.all.tsv.gz	ENSG00000182782	12	122532206	CTTT	C	chr12_122532206_CTTT_C	18	0.0598802	0.687728	-0.0607346	0.150815	INDEL	20	334	0.97713	ENSG00000182782	ENSG00000182782	162.821	rs1338848226
QTS000021	ftp://ftp.ebi.ac.uk/pub/databases/spot/eQTL/sumstats/QTS000021/QTD000389/QTD000389.all.tsv.gz	ENSG00000183955	12	122532206	CT	C	chr12_122532206_CT_C	99	0.38024	0.825339	0.0151323	0.068452	INDEL	127	334	0.91705	ENSG00000183955	ENSG00000183955	5.467	rs1279442544
QTS000021	ftp://ftp.ebi.ac.uk/pub/databases/spot/eQTL/sumstats/QTS000021/QTD000389/QTD000389.all.tsv.gz	ENSG00000183955	12	122532206	CT	C	chr12_122532206_CT_C	99	0.38024	0.825339	0.0151323	0.068452	INDEL	127	334	0.91705	ENSG00000183955	ENSG00000183955	5.467	rs139344183
QTS000021	ftp://ftp.ebi.ac.uk/pub/databases/spot/eQTL/sumstats/QTS000021/QTD000389/QTD000389.all.tsv.gz	ENSG00000183955	12	122532206	CTT	C	chr12_122532206_CTT_C	17	0.0538922	0.552654	-0.101234	0.170109	INDEL	18	334	0.9634	ENSG00000183955	ENSG00000183955	5.467	rs1230223091
QTS000021	ftp://ftp.ebi.ac.uk/pub/databases/spot/eQTL/sumstats/QTS000021/QTD000389/QTD000389.all.tsv.gz	ENSG00000183955	12	122532206	CTTT	C	chr12_122532206_CTTT_C	18	0.0598802	0.928101	0.0125136	0.13845	INDEL	20	334	0.97713	ENSG00000183955	ENSG00000183955	5.467	rs1338848226
QTS000021	ftp://ftp.ebi.ac.uk/pub/databases/spot/eQTL/sumstats/QTS000021/QTD000389/QTD000389.all.tsv.gz	ENSG00000184209	12	122532206	CT	C	chr12_122532206_CT_C	99	0.38024	0.18457	-0.0518833	0.0389261	INDEL	127	334	0.91705	ENSG00000184209	ENSG00000184209	12.138	rs1279442544
QTS000021	ftp://ftp.ebi.ac.uk/pub/databases/spot/eQTL/sumstats/QTS000021/QTD000389/QTD000389.all.tsv.gz	ENSG00000184209	12	122532206	CT	C	chr12_122532206_CT_C	99	0.38024	0.18457	-0.0518833	0.0389261	INDEL	127	334	0.91705	ENSG00000184209	ENSG00000184209	12.138	rs139344183
QTS000021	ftp://ftp.ebi.ac.uk/pub/databases/spot/eQTL/sumstats/QTS000021/QTD000389/QTD000389.all.tsv.gz	ENSG00000184209	12	122532206	CTT	C	chr12_122532206_CTT_C	17	0.0538922	0.497282	0.0661683	0.0972481	INDEL	18	334	0.9634	ENSG00000184209	ENSG00000184209	12.138	rs1230223091
QTS000021	ftp://ftp.ebi.ac.uk/pub/databases/spot/eQTL/sumstats/QTS000021/QTD000389/QTD000389.all.tsv.gz	ENSG00000184209	12	122532206	CTTT	C	chr12_122532206_CTTT_C	18	0.0598802	0.281702	-0.085214	0.078877	INDEL	20	334	0.97713	ENSG00000184209	ENSG00000184209	12.138	rs1338848226
QTS000021	ftp://ftp.ebi.ac.uk/pub/databases/spot/eQTL/sumstats/QTS000021/QTD000389/QTD000389.all.tsv.gz	ENSG00000184445	12	122532206	CT	C	chr12_122532206_CT_C	99	0.38024	0.0963295	0.152687	0.0912503	INDEL	127	334	0.91705	ENSG00000184445	ENSG00000184445	0.892	rs1279442544
QTS000021	ftp://ftp.ebi.ac.uk/pub/databases/spot/eQTL/sumstats/QTS000021/QTD000389/QTD000389.all.tsv.gz	ENSG00000184445	12	122532206	CT	C	chr12_122532206_CT_C	99	0.38024	0.0963295	0.152687	0.0912503	INDEL	127	334	0.91705	ENSG00000184445	ENSG00000184445	0.892	rs139344183
QTS000021	ftp://ftp.ebi.ac.uk/pub/databases/spot/eQTL/sumstats/QTS000021/QTD000389/QTD000389.all.tsv.gz	ENSG00000184445	12	122532206	CTT	C	chr12_122532206_CTT_C	17	0.0538922	0.628918	-0.110839	0.228897	INDEL	18	334	0.9634	ENSG00000184445	ENSG00000184445	0.892	rs1230223091
QTS000021	ftp://ftp.ebi.ac.uk/pub/databases/spot/eQTL/sumstats/QTS000021/QTD000389/QTD000389.all.tsv.gz	ENSG00000184445	12	122532206	CTTT	C	chr12_122532206_CTTT_C	18	0.0598802	0.612698	0.0943888	0.186071	INDEL	20	334	0.97713	ENSG00000184445	ENSG00000184445	0.892	rs1338848226
QTS000021	ftp://ftp.ebi.ac.uk/pub/databases/spot/eQTL/sumstats/QTS000021/QTD000389/QTD000389.all.tsv.gz	ENSG00000188735	12	122532206	CT	C	chr12_122532206_CT_C	99	0.38024	0.0268116	0.135735	0.0607056	INDEL	127	334	0.91705	ENSG00000188735	ENSG00000188735	1.097	rs1279442544
QTS000021	ftp://ftp.ebi.ac.uk/pub/databases/spot/eQTL/sumstats/QTS000021/QTD000389/QTD000389.all.tsv.gz	ENSG00000188735	12	122532206	CT	C	chr12_122532206_CT_C	99	0.38024	0.0268116	0.135735	0.0607056	INDEL	127	334	0.91705	ENSG00000188735	ENSG00000188735	1.097	rs139344183
QTS000021	ftp://ftp.ebi.ac.uk/pub/databases/spot/eQTL/sumstats/QTS000021/QTD000389/QTD000389.all.tsv.gz	ENSG00000188735	12	122532206	CTT	C	chr12_122532206_CTT_C	17	0.0538922	0.0605237	0.286868	0.1517	INDEL	18	334	0.9634	ENSG00000188735	ENSG00000188735	1.097	rs1230223091
QTS000021	ftp://ftp.ebi.ac.uk/pub/databases/spot/eQTL/sumstats/QTS000021/QTD000389/QTD000389.all.tsv.gz	ENSG00000188735	12	122532206	CTTT	C	chr12_122532206_CTTT_C	18	0.0598802	0.462121	-0.0918184	0.124546	INDEL	20	334	0.97713	ENSG00000188735	ENSG00000188735	1.097	rs1338848226
QTS000021	ftp://ftp.ebi.ac.uk/pub/databases/spot/eQTL/sumstats/QTS000021/QTD000389/QTD000389.all.tsv.gz	ENSG00000212694	12	122532206	CT	C	chr12_122532206_CT_C	99	0.38024	0.822661	-0.0146669	0.0653282	INDEL	127	334	0.91705	ENSG00000212694	ENSG00000212694	1.639	rs1279442544
QTS000021	ftp://ftp.ebi.ac.uk/pub/databases/spot/eQTL/sumstats/QTS000021/QTD000389/QTD000389.all.tsv.gz	ENSG00000212694	12	122532206	CT	C	chr12_122532206_CT_C	99	0.38024	0.822661	-0.0146669	0.0653282	INDEL	127	334	0.91705	ENSG00000212694	ENSG00000212694	1.639	rs139344183
QTS000021	ftp://ftp.ebi.ac.uk/pub/databases/spot/eQTL/sumstats/QTS000021/QTD000389/QTD000389.all.tsv.gz	ENSG00000212694	12	122532206	CTT	C	chr12_122532206_CTT_C	17	0.0538922	0.560797	-0.0946432	0.162355	INDEL	18	334	0.9634	ENSG00000212694	ENSG00000212694	1.639	rs1230223091
QTS000021	ftp://ftp.ebi.ac.uk/pub/databases/spot/eQTL/sumstats/QTS000021/QTD000389/QTD000389.all.tsv.gz	ENSG00000212694	12	122532206	CTTT	C	chr12_122532206_CTTT_C	18	0.0598802	0.286336	-0.14085	0.131641	INDEL	20	334	0.97713	ENSG00000212694	ENSG00000212694	1.639	rs1338848226
QTS000021	ftp://ftp.ebi.ac.uk/pub/databases/spot/eQTL/sumstats/QTS000021/QTD000389/QTD000389.all.tsv.gz	ENSG00000255398	12	122532206	CT	C	chr12_122532206_CT_C	99	0.38024	0.851168	-0.00968723	0.0515422	INDEL	127	334	0.91705	ENSG00000255398	ENSG00000255398	26.019	rs1279442544
QTS000021	ftp://ftp.ebi.ac.uk/pub/databases/spot/eQTL/sumstats/QTS000021/QTD000389/QTD000389.all.tsv.gz	ENSG00000255398	12	122532206	CT	C	chr12_122532206_CT_C	99	0.38024	0.851168	-0.00968723	0.0515422	INDEL	127	334	0.91705	ENSG00000255398	ENSG00000255398	26.019	rs139344183
QTS000021	ftp://ftp.ebi.ac.uk/pub/databases/spot/eQTL/sumstats/QTS000021/QTD000389/QTD000389.all.tsv.gz	ENSG00000255398	12	122532206	CTT	C	chr12_122532206_CTT_C	17	0.0538922	0.868851	-0.021207	0.128219	INDEL	18	334	0.9634	ENSG00000255398	ENSG00000255398	26.019	rs1230223091
QTS000021	ftp://ftp.ebi.ac.uk/pub/databases/spot/eQTL/sumstats/QTS000021/QTD000389/QTD000389.all.tsv.gz	ENSG00000255398	12	122532206	CTTT	C	chr12_122532206_CTTT_C	18	0.0598802	0.856323	-0.0189045	0.104235	INDEL	20	334	0.97713	ENSG00000255398	ENSG00000255398	26.019	rs1338848226
QTS000021	ftp://ftp.ebi.ac.uk/pub/databases/spot/eQTL/sumstats/QTS000021/QTD000389/QTD000389.all.tsv.gz	ENSG00000256092	12	122532206	CT	C	chr12_122532206_CT_C	99	0.38024	0.574716	0.0518576	0.0922182	INDEL	127	334	0.91705	ENSG00000256092	ENSG00000256092	0.584	rs1279442544
QTS000021	ftp://ftp.ebi.ac.uk/pub/databases/spot/eQTL/sumstats/QTS000021/QTD000389/QTD000389.all.tsv.gz	ENSG00000256092	12	122532206	CT	C	chr12_122532206_CT_C	99	0.38024	0.574716	0.0518576	0.0922182	INDEL	127	334	0.91705	ENSG00000256092	ENSG00000256092	0.584	rs139344183
QTS000021	ftp://ftp.ebi.ac.uk/pub/databases/spot/eQTL/sumstats/QTS000021/QTD000389/QTD000389.all.tsv.gz	ENSG00000256092	12	122532206	CTT	C	chr12_122532206_CTT_C	17	0.0538922	0.86679	-0.0385806	0.229618	INDEL	18	334	0.9634	ENSG00000256092	ENSG00000256092	0.584	rs1230223091
QTS000021	ftp://ftp.ebi.ac.uk/pub/databases/spot/eQTL/sumstats/QTS000021/QTD000389/QTD000389.all.tsv.gz	ENSG00000256092	12	122532206	CTTT	C	chr12_122532206_CTTT_C	18	0.0598802	0.585797	-0.10185	0.186505	INDEL	20	334	0.97713	ENSG00000256092	ENSG00000256092	0.584	rs1338848226
QTS000021	ftp://ftp.ebi.ac.uk/pub/databases/spot/eQTL/sumstats/QTS000021/QTD000389/QTD000389.all.tsv.gz	ENSG00000256546	12	122532206	CT	C	chr12_122532206_CT_C	99	0.38024	0.466167	0.0584582	0.0800174	INDEL	127	334	0.91705	ENSG00000256546	ENSG00000256546	0.57	rs1279442544
QTS000021	ftp://ftp.ebi.ac.uk/pub/databases/spot/eQTL/sumstats/QTS000021/QTD000389/QTD000389.all.tsv.gz	ENSG00000256546	12	122532206	CT	C	chr12_122532206_CT_C	99	0.38024	0.466167	0.0584582	0.0800174	INDEL	127	334	0.91705	ENSG00000256546	ENSG00000256546	0.57	rs139344183
QTS000021	ftp://ftp.ebi.ac.uk/pub/databases/spot/eQTL/sumstats/QTS000021/QTD000389/QTD000389.all.tsv.gz	ENSG00000256546	12	122532206	CTT	C	chr12_122532206_CTT_C	17	0.0538922	0.653697	0.0895743	0.199267	INDEL	18	334	0.9634	ENSG00000256546	ENSG00000256546	0.57	rs1230223091
QTS000021	ftp://ftp.ebi.ac.uk/pub/databases/spot/eQTL/sumstats/QTS000021/QTD000389/QTD000389.all.tsv.gz	ENSG00000256546	12	122532206	CTTT	C	chr12_122532206_CTTT_C	18	0.0598802	0.18293	-0.215611	0.161158	INDEL	20	334	0.97713	ENSG00000256546	ENSG00000256546	0.57	rs1338848226
QTS000021	ftp://ftp.ebi.ac.uk/pub/databases/spot/eQTL/sumstats/QTS000021/QTD000389/QTD000389.all.tsv.gz	ENSG00000256742	12	122532206	CT	C	chr12_122532206_CT_C	99	0.38024	0.540444	0.0577466	0.0941221	INDEL	127	334	0.91705	ENSG00000256742	ENSG00000256742	0.432	rs1279442544
QTS000021	ftp://ftp.ebi.ac.uk/pub/databases/spot/eQTL/sumstats/QTS000021/QTD000389/QTD000389.all.tsv.gz	ENSG00000256742	12	122532206	CT	C	chr12_122532206_CT_C	99	0.38024	0.540444	0.0577466	0.0941221	INDEL	127	334	0.91705	ENSG00000256742	ENSG00000256742	0.432	rs139344183
QTS000021	ftp://ftp.ebi.ac.uk/pub/databases/spot/eQTL/sumstats/QTS000021/QTD000389/QTD000389.all.tsv.gz	ENSG00000256742	12	122532206	CTT	C	chr12_122532206_CTT_C	17	0.0538922	0.861712	0.0409011	0.234403	INDEL	18	334	0.9634	ENSG00000256742	ENSG00000256742	0.432	rs1230223091
QTS000021	ftp://ftp.ebi.ac.uk/pub/databases/spot/eQTL/sumstats/QTS000021/QTD000389/QTD000389.all.tsv.gz	ENSG00000256742	12	122532206	CTTT	C	chr12_122532206_CTTT_C	18	0.0598802	0.170991	-0.260531	0.189404	INDEL	20	334	0.97713	ENSG00000256742	ENSG00000256742	0.432	rs1338848226
QTS000021	ftp://ftp.ebi.ac.uk/pub/databases/spot/eQTL/sumstats/QTS000021/QTD000389/QTD000389.all.tsv.gz	ENSG00000272849	12	122532206	CT	C	chr12_122532206_CT_C	99	0.38024	0.180895	0.083616	0.0622062	INDEL	127	334	0.91705	ENSG00000272849	ENSG00000272849	1.288	rs1279442544
QTS000021	ftp://ftp.ebi.ac.uk/pub/databases/spot/eQTL/sumstats/QTS000021/QTD000389/QTD000389.all.tsv.gz	ENSG00000272849	12	122532206	CT	C	chr12_122532206_CT_C	99	0.38024	0.180895	0.083616	0.0622062	INDEL	127	334	0.91705	ENSG00000272849	ENSG00000272849	1.288	rs139344183
QTS000021	ftp://ftp.ebi.ac.uk/pub/databases/spot/eQTL/sumstats/QTS000021/QTD000389/QTD000389.all.tsv.gz	ENSG00000272849	12	122532206	CTT	C	chr12_122532206_CTT_C	17	0.0538922	0.936496	-0.0124225	0.155657	INDEL	18	334	0.9634	ENSG00000272849	ENSG00000272849	1.288	rs1230223091
QTS000021	ftp://ftp.ebi.ac.uk/pub/databases/spot/eQTL/sumstats/QTS000021/QTD000389/QTD000389.all.tsv.gz	ENSG00000272849	12	122532206	CTTT	C	chr12_122532206_CTTT_C	18	0.0598802	0.163765	-0.175944	0.125738	INDEL	20	334	0.97713	ENSG00000272849	ENSG00000272849	1.288	rs1338848226
QTS000021	ftp://ftp.ebi.ac.uk/pub/databases/spot/eQTL/sumstats/QTS000021/QTD000389/QTD000389.all.tsv.gz	ENSG00000274427	12	122532206	CT	C	chr12_122532206_CT_C	99	0.38024	0.811659	0.0157199	0.0658561	INDEL	127	334	0.91705	ENSG00000274427	ENSG00000274427	0	rs1279442544
QTS000021	ftp://ftp.ebi.ac.uk/pub/databases/spot/eQTL/sumstats/QTS000021/QTD000389/QTD000389.all.tsv.gz	ENSG00000274427	12	122532206	CT	C	chr12_122532206_CT_C	99	0.38024	0.811659	0.0157199	0.0658561	INDEL	127	334	0.91705	ENSG00000274427	ENSG00000274427	0	rs139344183
QTS000021	ftp://ftp.ebi.ac.uk/pub/databases/spot/eQTL/sumstats/QTS000021/QTD000389/QTD000389.all.tsv.gz	ENSG00000274427	12	122532206	CTT	C	chr12_122532206_CTT_C	17	0.0538922	0.997596	-0.000494524	0.163853	INDEL	18	334	0.9634	ENSG00000274427	ENSG00000274427	0	rs1230223091
QTS000021	ftp://ftp.ebi.ac.uk/pub/databases/spot/eQTL/sumstats/QTS000021/QTD000389/QTD000389.all.tsv.gz	ENSG00000274427	12	122532206	CTTT	C	chr12_122532206_CTTT_C	18	0.0598802	0.797716	0.0341938	0.133177	INDEL	20	334	0.97713	ENSG00000274427	ENSG00000274427	0	rs1338848226
QTS000021	ftp://ftp.ebi.ac.uk/pub/databases/spot/eQTL/sumstats/QTS000021/QTD000389/QTD000389.all.tsv.gz	ENSG00000276045	12	122532206	CT	C	chr12_122532206_CT_C	99	0.38024	0.90146	0.010748	0.0866607	INDEL	127	334	0.91705	ENSG00000276045	ENSG00000276045	67.042	rs1279442544
QTS000021	ftp://ftp.ebi.ac.uk/pub/databases/spot/eQTL/sumstats/QTS000021/QTD000389/QTD000389.all.tsv.gz	ENSG00000276045	12	122532206	CT	C	chr12_122532206_CT_C	99	0.38024	0.90146	0.010748	0.0866607	INDEL	127	334	0.91705	ENSG00000276045	ENSG00000276045	67.042	rs139344183
QTS000021	ftp://ftp.ebi.ac.uk/pub/databases/spot/eQTL/sumstats/QTS000021/QTD000389/QTD000389.all.tsv.gz	ENSG00000276045	12	122532206	CTT	C	chr12_122532206_CTT_C	17	0.0538922	0.575398	-0.12089	0.215364	INDEL	18	334	0.9634	ENSG00000276045	ENSG00000276045	67.042	rs1230223091
QTS000021	ftp://ftp.ebi.ac.uk/pub/databases/spot/eQTL/sumstats/QTS000021/QTD000389/QTD000389.all.tsv.gz	ENSG00000276045	12	122532206	CTTT	C	chr12_122532206_CTTT_C	18	0.0598802	0.373882	0.155902	0.174807	INDEL	20	334	0.97713	ENSG00000276045	ENSG00000276045	67.042	rs1338848226
QTS000021	ftp://ftp.ebi.ac.uk/pub/databases/spot/eQTL/sumstats/QTS000021/QTD000389/QTD000389.all.tsv.gz	ENSG00000033030	12	122532213	T	C	chr12_122532213_T_C	16	0.0508982	0.137592	0.232456	0.15573	SNP	17	334	0.95949	ENSG00000033030	ENSG00000033030	9.334	rs866483166
QTS000021	ftp://ftp.ebi.ac.uk/pub/databases/spot/eQTL/sumstats/QTS000021/QTD000389/QTD000389.all.tsv.gz	ENSG00000051825	12	122532213	T	C	chr12_122532213_T_C	16	0.0508982	0.981537	0.00378385	0.163234	SNP	17	334	0.95949	ENSG00000051825	ENSG00000051825	0.618	rs866483166
QTS000021	ftp://ftp.ebi.ac.uk/pub/databases/spot/eQTL/sumstats/QTS000021/QTD000389/QTD000389.all.tsv.gz	ENSG00000089094	12	122532213	T	C	chr12_122532213_T_C	16	0.0508982	0.643311	-0.0728257	0.156951	SNP	17	334	0.95949	ENSG00000089094	ENSG00000089094	3.015	rs866483166
QTS000021	ftp://ftp.ebi.ac.uk/pub/databases/spot/eQTL/sumstats/QTS000021/QTD000389/QTD000389.all.tsv.gz	ENSG00000110801	12	122532213	T	C	chr12_122532213_T_C	16	0.0508982	0.152009	0.26912	0.186928	SNP	17	334	0.95949	ENSG00000110801	ENSG00000110801	1.716	rs866483166
QTS000021	ftp://ftp.ebi.ac.uk/pub/databases/spot/eQTL/sumstats/QTS000021/QTD000389/QTD000389.all.tsv.gz	ENSG00000111011	12	122532213	T	C	chr12_122532213_T_C	16	0.0508982	0.383356	0.154372	0.176574	SNP	17	334	0.95949	ENSG00000111011	ENSG00000111011	27.799	rs866483166
QTS000021	ftp://ftp.ebi.ac.uk/pub/databases/spot/eQTL/sumstats/QTS000021/QTD000389/QTD000389.all.tsv.gz	ENSG00000111328	12	122532213	T	C	chr12_122532213_T_C	16	0.0508982	0.982953	0.00430776	0.201275	SNP	17	334	0.95949	ENSG00000111328	ENSG00000111328	7.566	rs866483166
QTS000021	ftp://ftp.ebi.ac.uk/pub/databases/spot/eQTL/sumstats/QTS000021/QTD000389/QTD000389.all.tsv.gz	ENSG00000130779	12	122532213	T	C	chr12_122532213_T_C	16	0.0508982	0.121068	-0.202046	0.129597	SNP	17	334	0.95949	ENSG00000130779	ENSG00000130779	23.927	rs866483166
QTS000021	ftp://ftp.ebi.ac.uk/pub/databases/spot/eQTL/sumstats/QTS000021/QTD000389/QTD000389.all.tsv.gz	ENSG00000130787	12	122532213	T	C	chr12_122532213_T_C	16	0.0508982	0.436492	0.191158	0.245015	SNP	17	334	0.95949	ENSG00000130787	ENSG00000130787	0.809	rs866483166
QTS000021	ftp://ftp.ebi.ac.uk/pub/databases/spot/eQTL/sumstats/QTS000021/QTD000389/QTD000389.all.tsv.gz	ENSG00000130921	12	122532213	T	C	chr12_122532213_T_C	16	0.0508982	0.340101	0.136788	0.142938	SNP	17	334	0.95949	ENSG00000130921	ENSG00000130921	2.446	rs866483166
QTS000021	ftp://ftp.ebi.ac.uk/pub/databases/spot/eQTL/sumstats/QTS000021/QTD000389/QTD000389.all.tsv.gz	ENSG00000139697	12	122532213	T	C	chr12_122532213_T_C	16	0.0508982	0.364296	-0.09215	0.101271	SNP	17	334	0.95949	ENSG00000139697	ENSG00000139697	6.799	rs866483166
QTS000021	ftp://ftp.ebi.ac.uk/pub/databases/spot/eQTL/sumstats/QTS000021/QTD000389/QTD000389.all.tsv.gz	ENSG00000139718	12	122532213	T	C	chr12_122532213_T_C	16	0.0508982	0.293842	0.183874	0.174558	SNP	17	334	0.95949	ENSG00000139718	ENSG00000139718	6.953	rs866483166
QTS000021	ftp://ftp.ebi.ac.uk/pub/databases/spot/eQTL/sumstats/QTS000021/QTD000389/QTD000389.all.tsv.gz	ENSG00000139719	12	122532213	T	C	chr12_122532213_T_C	16	0.0508982	0.970636	-0.00386448	0.104808	SNP	17	334	0.95949	ENSG00000139719	ENSG00000139719	1.963	rs866483166
QTS000021	ftp://ftp.ebi.ac.uk/pub/databases/spot/eQTL/sumstats/QTS000021/QTD000389/QTD000389.all.tsv.gz	ENSG00000139722	12	122532213	T	C	chr12_122532213_T_C	16	0.0508982	0.892403	-0.0138616	0.102307	SNP	17	334	0.95949	ENSG00000139722	ENSG00000139722	4.946	rs866483166
QTS000021	ftp://ftp.ebi.ac.uk/pub/databases/spot/eQTL/sumstats/QTS000021/QTD000389/QTD000389.all.tsv.gz	ENSG00000139725	12	122532213	T	C	chr12_122532213_T_C	16	0.0508982	0.547031	0.104062	0.172413	SNP	17	334	0.95949	ENSG00000139725	ENSG00000139725	2.251	rs866483166
QTS000021	ftp://ftp.ebi.ac.uk/pub/databases/spot/eQTL/sumstats/QTS000021/QTD000389/QTD000389.all.tsv.gz	ENSG00000139726	12	122532213	T	C	chr12_122532213_T_C	16	0.0508982	0.14538	-0.248934	0.170088	SNP	17	334	0.95949	ENSG00000139726	ENSG00000139726	16.101	rs866483166
QTS000021	ftp://ftp.ebi.ac.uk/pub/databases/spot/eQTL/sumstats/QTS000021/QTD000389/QTD000389.all.tsv.gz	ENSG00000150977	12	122532213	T	C	chr12_122532213_T_C	16	0.0508982	0.160188	0.220483	0.156222	SNP	17	334	0.95949	ENSG00000150977	ENSG00000150977	293.787	rs866483166
QTS000021	ftp://ftp.ebi.ac.uk/pub/databases/spot/eQTL/sumstats/QTS000021/QTD000389/QTD000389.all.tsv.gz	ENSG00000158104	12	122532213	T	C	chr12_122532213_T_C	16	0.0508982	0.43297	-0.150677	0.191651	SNP	17	334	0.95949	ENSG00000158104	ENSG00000158104	0.386	rs866483166
QTS000021	ftp://ftp.ebi.ac.uk/pub/databases/spot/eQTL/sumstats/QTS000021/QTD000389/QTD000389.all.tsv.gz	ENSG00000175727	12	122532213	T	C	chr12_122532213_T_C	16	0.0508982	0.997616	0.000475761	0.158957	SNP	17	334	0.95949	ENSG00000175727	ENSG00000175727	9.168	rs866483166
QTS000021	ftp://ftp.ebi.ac.uk/pub/databases/spot/eQTL/sumstats/QTS000021/QTD000389/QTD000389.all.tsv.gz	ENSG00000182196	12	122532213	T	C	chr12_122532213_T_C	16	0.0508982	0.36297	0.149322	0.163647	SNP	17	334	0.95949	ENSG00000182196	ENSG00000182196	0.741	rs866483166
QTS000021	ftp://ftp.ebi.ac.uk/pub/databases/spot/eQTL/sumstats/QTS000021/QTD000389/QTD000389.all.tsv.gz	ENSG00000182782	12	122532213	T	C	chr12_122532213_T_C	16	0.0508982	0.623842	0.0864655	0.175952	SNP	17	334	0.95949	ENSG00000182782	ENSG00000182782	162.821	rs866483166
QTS000021	ftp://ftp.ebi.ac.uk/pub/databases/spot/eQTL/sumstats/QTS000021/QTD000389/QTD000389.all.tsv.gz	ENSG00000183955	12	122532213	T	C	chr12_122532213_T_C	16	0.0508982	0.0266356	0.355874	0.158973	SNP	17	334	0.95949	ENSG00000183955	ENSG00000183955	5.467	rs866483166
QTS000021	ftp://ftp.ebi.ac.uk/pub/databases/spot/eQTL/sumstats/QTS000021/QTD000389/QTD000389.all.tsv.gz	ENSG00000184209	12	122532213	T	C	chr12_122532213_T_C	16	0.0508982	0.901643	0.011438	0.0923959	SNP	17	334	0.95949	ENSG00000184209	ENSG00000184209	12.138	rs866483166
QTS000021	ftp://ftp.ebi.ac.uk/pub/databases/spot/eQTL/sumstats/QTS000021/QTD000389/QTD000389.all.tsv.gz	ENSG00000184445	12	122532213	T	C	chr12_122532213_T_C	16	0.0508982	0.713617	-0.0798721	0.217228	SNP	17	334	0.95949	ENSG00000184445	ENSG00000184445	0.892	rs866483166
QTS000021	ftp://ftp.ebi.ac.uk/pub/databases/spot/eQTL/sumstats/QTS000021/QTD000389/QTD000389.all.tsv.gz	ENSG00000188735	12	122532213	T	C	chr12_122532213_T_C	16	0.0508982	0.123739	0.223614	0.144468	SNP	17	334	0.95949	ENSG00000188735	ENSG00000188735	1.097	rs866483166
QTS000021	ftp://ftp.ebi.ac.uk/pub/databases/spot/eQTL/sumstats/QTS000021/QTD000389/QTD000389.all.tsv.gz	ENSG00000212694	12	122532213	T	C	chr12_122532213_T_C	16	0.0508982	0.353361	0.143143	0.153762	SNP	17	334	0.95949	ENSG00000212694	ENSG00000212694	1.639	rs866483166
QTS000021	ftp://ftp.ebi.ac.uk/pub/databases/spot/eQTL/sumstats/QTS000021/QTD000389/QTD000389.all.tsv.gz	ENSG00000255398	12	122532213	T	C	chr12_122532213_T_C	16	0.0508982	0.805809	-0.029953	0.121629	SNP	17	334	0.95949	ENSG00000255398	ENSG00000255398	26.019	rs866483166
QTS000021	ftp://ftp.ebi.ac.uk/pub/databases/spot/eQTL/sumstats/QTS000021/QTD000389/QTD000389.all.tsv.gz	ENSG00000256092	12	122532213	T	C	chr12_122532213_T_C	16	0.0508982	0.250635	-0.250147	0.216914	SNP	17	334	0.95949	ENSG00000256092	ENSG00000256092	0.584	rs866483166
QTS000021	ftp://ftp.ebi.ac.uk/pub/databases/spot/eQTL/sumstats/QTS000021/QTD000389/QTD000389.all.tsv.gz	ENSG00000256546	12	122532213	T	C	chr12_122532213_T_C	16	0.0508982	0.536709	-0.116988	0.188934	SNP	17	334	0.95949	ENSG00000256546	ENSG00000256546	0.57	rs866483166
QTS000021	ftp://ftp.ebi.ac.uk/pub/databases/spot/eQTL/sumstats/QTS000021/QTD000389/QTD000389.all.tsv.gz	ENSG00000256742	12	122532213	T	C	chr12_122532213_T_C	16	0.0508982	0.0909933	-0.37475	0.220315	SNP	17	334	0.95949	ENSG00000256742	ENSG00000256742	0.432	rs866483166
QTS000021	ftp://ftp.ebi.ac.uk/pub/databases/spot/eQTL/sumstats/QTS000021/QTD000389/QTD000389.all.tsv.gz	ENSG00000272849	12	122532213	T	C	chr12_122532213_T_C	16	0.0508982	0.778108	-0.0416761	0.147637	SNP	17	334	0.95949	ENSG00000272849	ENSG00000272849	1.288	rs866483166
QTS000021	ftp://ftp.ebi.ac.uk/pub/databases/spot/eQTL/sumstats/QTS000021/QTD000389/QTD000389.all.tsv.gz	ENSG00000274427	12	122532213	T	C	chr12_122532213_T_C	16	0.0508982	0.16801	-0.213987	0.154477	SNP	17	334	0.95949	ENSG00000274427	ENSG00000274427	0	rs866483166
QTS000021	ftp://ftp.ebi.ac.uk/pub/databases/spot/eQTL/sumstats/QTS000021/QTD000389/QTD000389.all.tsv.gz	ENSG00000276045	12	122532213	T	C	chr12_122532213_T_C	16	0.0508982	0.992911	-0.00182029	0.204529	SNP	17	334	0.95949	ENSG00000276045	ENSG00000276045	67.042	rs866483166
QTS000021	ftp://ftp.ebi.ac.uk/pub/databases/spot/eQTL/sumstats/QTS000021/QTD000389/QTD000389.all.tsv.gz	ENSG00000033030	12	122532214	T	C	chr12_122532214_T_C	6	0.0179641	0.157109	0.375924	0.264384	SNP	6	334	0.97843	ENSG00000033030	ENSG00000033030	9.334	rs528973718
QTS000021	ftp://ftp.ebi.ac.uk/pub/databases/spot/eQTL/sumstats/QTS000021/QTD000389/QTD000389.all.tsv.gz	ENSG00000051825	12	122532214	T	C	chr12_122532214_T_C	6	0.0179641	0.605495	0.143215	0.276694	SNP	6	334	0.97843	ENSG00000051825	ENSG00000051825	0.618	rs528973718
QTS000021	ftp://ftp.ebi.ac.uk/pub/databases/spot/eQTL/sumstats/QTS000021/QTD000389/QTD000389.all.tsv.gz	ENSG00000089094	12	122532214	T	C	chr12_122532214_T_C	6	0.0179641	0.0170086	0.631035	0.261506	SNP	6	334	0.97843	ENSG00000089094	ENSG00000089094	3.015	rs528973718
QTS000021	ftp://ftp.ebi.ac.uk/pub/databases/spot/eQTL/sumstats/QTS000021/QTD000389/QTD000389.all.tsv.gz	ENSG00000110801	12	122532214	T	C	chr12_122532214_T_C	6	0.0179641	0.101665	-0.52118	0.31648	SNP	6	334	0.97843	ENSG00000110801	ENSG00000110801	1.716	rs528973718
QTS000021	ftp://ftp.ebi.ac.uk/pub/databases/spot/eQTL/sumstats/QTS000021/QTD000389/QTD000389.all.tsv.gz	ENSG00000111011	12	122532214	T	C	chr12_122532214_T_C	6	0.0179641	0.208905	0.377018	0.298762	SNP	6	334	0.97843	ENSG00000111011	ENSG00000111011	27.799	rs528973718
QTS000021	ftp://ftp.ebi.ac.uk/pub/databases/spot/eQTL/sumstats/QTS000021/QTD000389/QTD000389.all.tsv.gz	ENSG00000111328	12	122532214	T	C	chr12_122532214_T_C	6	0.0179641	0.199439	0.437698	0.339627	SNP	6	334	0.97843	ENSG00000111328	ENSG00000111328	7.566	rs528973718
QTS000021	ftp://ftp.ebi.ac.uk/pub/databases/spot/eQTL/sumstats/QTS000021/QTD000389/QTD000389.all.tsv.gz	ENSG00000130779	12	122532214	T	C	chr12_122532214_T_C	6	0.0179641	0.134294	-0.331171	0.219987	SNP	6	334	0.97843	ENSG00000130779	ENSG00000130779	23.927	rs528973718
QTS000021	ftp://ftp.ebi.ac.uk/pub/databases/spot/eQTL/sumstats/QTS000021/QTD000389/QTD000389.all.tsv.gz	ENSG00000130787	12	122532214	T	C	chr12_122532214_T_C	6	0.0179641	0.644514	0.192429	0.416225	SNP	6	334	0.97843	ENSG00000130787	ENSG00000130787	0.809	rs528973718
QTS000021	ftp://ftp.ebi.ac.uk/pub/databases/spot/eQTL/sumstats/QTS000021/QTD000389/QTD000389.all.tsv.gz	ENSG00000130921	12	122532214	T	C	chr12_122532214_T_C	6	0.0179641	0.359557	0.222911	0.242561	SNP	6	334	0.97843	ENSG00000130921	ENSG00000130921	2.446	rs528973718
QTS000021	ftp://ftp.ebi.ac.uk/pub/databases/spot/eQTL/sumstats/QTS000021/QTD000389/QTD000389.all.tsv.gz	ENSG00000139697	12	122532214	T	C	chr12_122532214_T_C	6	0.0179641	0.0810018	-0.2996	0.170558	SNP	6	334	0.97843	ENSG00000139697	ENSG00000139697	6.799	rs528973718
QTS000021	ftp://ftp.ebi.ac.uk/pub/databases/spot/eQTL/sumstats/QTS000021/QTD000389/QTD000389.all.tsv.gz	ENSG00000139718	12	122532214	T	C	chr12_122532214_T_C	6	0.0179641	0.282116	0.319608	0.296096	SNP	6	334	0.97843	ENSG00000139718	ENSG00000139718	6.953	rs528973718
QTS000021	ftp://ftp.ebi.ac.uk/pub/databases/spot/eQTL/sumstats/QTS000021/QTD000389/QTD000389.all.tsv.gz	ENSG00000139719	12	122532214	T	C	chr12_122532214_T_C	6	0.0179641	0.283128	-0.190804	0.177141	SNP	6	334	0.97843	ENSG00000139719	ENSG00000139719	1.963	rs528973718
QTS000021	ftp://ftp.ebi.ac.uk/pub/databases/spot/eQTL/sumstats/QTS000021/QTD000389/QTD000389.all.tsv.gz	ENSG00000139722	12	122532214	T	C	chr12_122532214_T_C	6	0.0179641	0.853894	0.0320161	0.173562	SNP	6	334	0.97843	ENSG00000139722	ENSG00000139722	4.946	rs528973718
QTS000021	ftp://ftp.ebi.ac.uk/pub/databases/spot/eQTL/sumstats/QTS000021/QTD000389/QTD000389.all.tsv.gz	ENSG00000139725	12	122532214	T	C	chr12_122532214_T_C	6	0.0179641	0.00481607	0.816225	0.285279	SNP	6	334	0.97843	ENSG00000139725	ENSG00000139725	2.251	rs528973718
QTS000021	ftp://ftp.ebi.ac.uk/pub/databases/spot/eQTL/sumstats/QTS000021/QTD000389/QTD000389.all.tsv.gz	ENSG00000139726	12	122532214	T	C	chr12_122532214_T_C	6	0.0179641	0.485085	0.203048	0.290126	SNP	6	334	0.97843	ENSG00000139726	ENSG00000139726	16.101	rs528973718
QTS000021	ftp://ftp.ebi.ac.uk/pub/databases/spot/eQTL/sumstats/QTS000021/QTD000389/QTD000389.all.tsv.gz	ENSG00000150977	12	122532214	T	C	chr12_122532214_T_C	6	0.0179641	0.0389564	-0.547839	0.263046	SNP	6	334	0.97843	ENSG00000150977	ENSG00000150977	293.787	rs528973718
QTS000021	ftp://ftp.ebi.ac.uk/pub/databases/spot/eQTL/sumstats/QTS000021/QTD000389/QTD000389.all.tsv.gz	ENSG00000158104	12	122532214	T	C	chr12_122532214_T_C	6	0.0179641	0.467099	-0.237114	0.325242	SNP	6	334	0.97843	ENSG00000158104	ENSG00000158104	0.386	rs528973718
QTS000021	ftp://ftp.ebi.ac.uk/pub/databases/spot/eQTL/sumstats/QTS000021/QTD000389/QTD000389.all.tsv.gz	ENSG00000175727	12	122532214	T	C	chr12_122532214_T_C	6	0.0179641	0.0784199	-0.472982	0.26694	SNP	6	334	0.97843	ENSG00000175727	ENSG00000175727	9.168	rs528973718
QTS000021	ftp://ftp.ebi.ac.uk/pub/databases/spot/eQTL/sumstats/QTS000021/QTD000389/QTD000389.all.tsv.gz	ENSG00000182196	12	122532214	T	C	chr12_122532214_T_C	6	0.0179641	0.534354	0.173163	0.278043	SNP	6	334	0.97843	ENSG00000182196	ENSG00000182196	0.741	rs528973718
QTS000021	ftp://ftp.ebi.ac.uk/pub/databases/spot/eQTL/sumstats/QTS000021/QTD000389/QTD000389.all.tsv.gz	ENSG00000182782	12	122532214	T	C	chr12_122532214_T_C	6	0.0179641	0.897832	0.0384222	0.298736	SNP	6	334	0.97843	ENSG00000182782	ENSG00000182782	162.821	rs528973718
QTS000021	ftp://ftp.ebi.ac.uk/pub/databases/spot/eQTL/sumstats/QTS000021/QTD000389/QTD000389.all.tsv.gz	ENSG00000183955	12	122532214	T	C	chr12_122532214_T_C	6	0.0179641	0.891363	-0.0374997	0.274102	SNP	6	334	0.97843	ENSG00000183955	ENSG00000183955	5.467	rs528973718
QTS000021	ftp://ftp.ebi.ac.uk/pub/databases/spot/eQTL/sumstats/QTS000021/QTD000389/QTD000389.all.tsv.gz	ENSG00000184209	12	122532214	T	C	chr12_122532214_T_C	6	0.0179641	0.527628	0.0991148	0.156558	SNP	6	334	0.97843	ENSG00000184209	ENSG00000184209	12.138	rs528973718
QTS000021	ftp://ftp.ebi.ac.uk/pub/databases/spot/eQTL/sumstats/QTS000021/QTD000389/QTD000389.all.tsv.gz	ENSG00000184445	12	122532214	T	C	chr12_122532214_T_C	6	0.0179641	0.521554	-0.236551	0.368207	SNP	6	334	0.97843	ENSG00000184445	ENSG00000184445	0.892	rs528973718
QTS000021	ftp://ftp.ebi.ac.uk/pub/databases/spot/eQTL/sumstats/QTS000021/QTD000389/QTD000389.all.tsv.gz	ENSG00000188735	12	122532214	T	C	chr12_122532214_T_C	6	0.0179641	0.00408265	0.700981	0.240391	SNP	6	334	0.97843	ENSG00000188735	ENSG00000188735	1.097	rs528973718
QTS000021	ftp://ftp.ebi.ac.uk/pub/databases/spot/eQTL/sumstats/QTS000021/QTD000389/QTD000389.all.tsv.gz	ENSG00000212694	12	122532214	T	C	chr12_122532214_T_C	6	0.0179641	0.601139	0.136924	0.261375	SNP	6	334	0.97843	ENSG00000212694	ENSG00000212694	1.639	rs528973718
QTS000021	ftp://ftp.ebi.ac.uk/pub/databases/spot/eQTL/sumstats/QTS000021/QTD000389/QTD000389.all.tsv.gz	ENSG00000255398	12	122532214	T	C	chr12_122532214_T_C	6	0.0179641	0.375507	0.182971	0.205859	SNP	6	334	0.97843	ENSG00000255398	ENSG00000255398	26.019	rs528973718
QTS000021	ftp://ftp.ebi.ac.uk/pub/databases/spot/eQTL/sumstats/QTS000021/QTD000389/QTD000389.all.tsv.gz	ENSG00000256092	12	122532214	T	C	chr12_122532214_T_C	6	0.0179641	0.625749	-0.180495	0.369326	SNP	6	334	0.97843	ENSG00000256092	ENSG00000256092	0.584	rs528973718
QTS000021	ftp://ftp.ebi.ac.uk/pub/databases/spot/eQTL/sumstats/QTS000021/QTD000389/QTD000389.all.tsv.gz	ENSG00000256546	12	122532214	T	C	chr12_122532214_T_C	6	0.0179641	0.808251	-0.0780081	0.320881	SNP	6	334	0.97843	ENSG00000256546	ENSG00000256546	0.57	rs528973718
QTS000021	ftp://ftp.ebi.ac.uk/pub/databases/spot/eQTL/sumstats/QTS000021/QTD000389/QTD000389.all.tsv.gz	ENSG00000256742	12	122532214	T	C	chr12_122532214_T_C	6	0.0179641	0.830939	0.0806839	0.377265	SNP	6	334	0.97843	ENSG00000256742	ENSG00000256742	0.432	rs528973718
QTS000021	ftp://ftp.ebi.ac.uk/pub/databases/spot/eQTL/sumstats/QTS000021/QTD000389/QTD000389.all.tsv.gz	ENSG00000272849	12	122532214	T	C	chr12_122532214_T_C	6	0.0179641	0.173124	0.340815	0.249013	SNP	6	334	0.97843	ENSG00000272849	ENSG00000272849	1.288	rs528973718
QTS000021	ftp://ftp.ebi.ac.uk/pub/databases/spot/eQTL/sumstats/QTS000021/QTD000389/QTD000389.all.tsv.gz	ENSG00000274427	12	122532214	T	C	chr12_122532214_T_C	6	0.0179641	0.355443	0.243766	0.262988	SNP	6	334	0.97843	ENSG00000274427	ENSG00000274427	0	rs528973718
QTS000021	ftp://ftp.ebi.ac.uk/pub/databases/spot/eQTL/sumstats/QTS000021/QTD000389/QTD000389.all.tsv.gz	ENSG00000276045	12	122532214	T	C	chr12_122532214_T_C	6	0.0179641	0.958091	0.0182645	0.346995	SNP	6	334	0.97843	ENSG00000276045	ENSG00000276045	67.042	rs528973718
QTS000021	ftp://ftp.ebi.ac.uk/pub/databases/spot/eQTL/sumstats/QTS000021/QTD000389/QTD000389.all.tsv.gz	ENSG00000033030	12	122532234	A	G	chr12_122532234_A_G	116	0.476048	0.0490304	0.149372	0.0752795	SNP	175	334	0.98977	ENSG00000033030	ENSG00000033030	9.334	rs11058603
QTS000021	ftp://ftp.ebi.ac.uk/pub/databases/spot/eQTL/sumstats/QTS000021/QTD000389/QTD000389.all.tsv.gz	ENSG00000051825	12	122532234	A	G	chr12_122532234_A_G	116	0.476048	0.168681	0.10905	0.0788483	SNP	175	334	0.98977	ENSG00000051825	ENSG00000051825	0.618	rs11058603
QTS000021	ftp://ftp.ebi.ac.uk/pub/databases/spot/eQTL/sumstats/QTS000021/QTD000389/QTD000389.all.tsv.gz	ENSG00000089094	12	122532234	A	G	chr12_122532234_A_G	116	0.476048	0.933883	-0.00634382	0.0763414	SNP	175	334	0.98977	ENSG00000089094	ENSG00000089094	3.015	rs11058603
QTS000021	ftp://ftp.ebi.ac.uk/pub/databases/spot/eQTL/sumstats/QTS000021/QTD000389/QTD000389.all.tsv.gz	ENSG00000110801	12	122532234	A	G	chr12_122532234_A_G	116	0.476048	0.646972	0.0419485	0.0914137	SNP	175	334	0.98977	ENSG00000110801	ENSG00000110801	1.716	rs11058603
QTS000021	ftp://ftp.ebi.ac.uk/pub/databases/spot/eQTL/sumstats/QTS000021/QTD000389/QTD000389.all.tsv.gz	ENSG00000111011	12	122532234	A	G	chr12_122532234_A_G	116	0.476048	0.435149	-0.0671916	0.0858699	SNP	175	334	0.98977	ENSG00000111011	ENSG00000111011	27.799	rs11058603
QTS000021	ftp://ftp.ebi.ac.uk/pub/databases/spot/eQTL/sumstats/QTS000021/QTD000389/QTD000389.all.tsv.gz	ENSG00000111328	12	122532234	A	G	chr12_122532234_A_G	116	0.476048	0.0211863	-0.223876	0.0961333	SNP	175	334	0.98977	ENSG00000111328	ENSG00000111328	7.566	rs11058603
QTS000021	ftp://ftp.ebi.ac.uk/pub/databases/spot/eQTL/sumstats/QTS000021/QTD000389/QTD000389.all.tsv.gz	ENSG00000130779	12	122532234	A	G	chr12_122532234_A_G	116	0.476048	0.0891073	-0.107612	0.0628917	SNP	175	334	0.98977	ENSG00000130779	ENSG00000130779	23.927	rs11058603
QTS000021	ftp://ftp.ebi.ac.uk/pub/databases/spot/eQTL/sumstats/QTS000021/QTD000389/QTD000389.all.tsv.gz	ENSG00000130787	12	122532234	A	G	chr12_122532234_A_G	116	0.476048	0.292542	-0.125582	0.118897	SNP	175	334	0.98977	ENSG00000130787	ENSG00000130787	0.809	rs11058603
QTS000021	ftp://ftp.ebi.ac.uk/pub/databases/spot/eQTL/sumstats/QTS000021/QTD000389/QTD000389.all.tsv.gz	ENSG00000130921	12	122532234	A	G	chr12_122532234_A_G	116	0.476048	0.531766	0.0436195	0.0695967	SNP	175	334	0.98977	ENSG00000130921	ENSG00000130921	2.446	rs11058603
QTS000021	ftp://ftp.ebi.ac.uk/pub/databases/spot/eQTL/sumstats/QTS000021/QTD000389/QTD000389.all.tsv.gz	ENSG00000139697	12	122532234	A	G	chr12_122532234_A_G	116	0.476048	0.102391	0.0803986	0.0489256	SNP	175	334	0.98977	ENSG00000139697	ENSG00000139697	6.799	rs11058603
QTS000021	ftp://ftp.ebi.ac.uk/pub/databases/spot/eQTL/sumstats/QTS000021/QTD000389/QTD000389.all.tsv.gz	ENSG00000139718	12	122532234	A	G	chr12_122532234_A_G	116	0.476048	0.669601	-0.0363846	0.0851049	SNP	175	334	0.98977	ENSG00000139718	ENSG00000139718	6.953	rs11058603
QTS000021	ftp://ftp.ebi.ac.uk/pub/databases/spot/eQTL/sumstats/QTS000021/QTD000389/QTD000389.all.tsv.gz	ENSG00000139719	12	122532234	A	G	chr12_122532234_A_G	116	0.476048	0.388603	-0.0439401	0.0508194	SNP	175	334	0.98977	ENSG00000139719	ENSG00000139719	1.963	rs11058603
QTS000021	ftp://ftp.ebi.ac.uk/pub/databases/spot/eQTL/sumstats/QTS000021/QTD000389/QTD000389.all.tsv.gz	ENSG00000139722	12	122532234	A	G	chr12_122532234_A_G	116	0.476048	0.478086	0.0353071	0.0496485	SNP	175	334	0.98977	ENSG00000139722	ENSG00000139722	4.946	rs11058603
QTS000021	ftp://ftp.ebi.ac.uk/pub/databases/spot/eQTL/sumstats/QTS000021/QTD000389/QTD000389.all.tsv.gz	ENSG00000139725	12	122532234	A	G	chr12_122532234_A_G	116	0.476048	0.694931	0.0329509	0.083862	SNP	175	334	0.98977	ENSG00000139725	ENSG00000139725	2.251	rs11058603
QTS000021	ftp://ftp.ebi.ac.uk/pub/databases/spot/eQTL/sumstats/QTS000021/QTD000389/QTD000389.all.tsv.gz	ENSG00000139726	12	122532234	A	G	chr12_122532234_A_G	116	0.476048	0.0744443	-0.147983	0.0823853	SNP	175	334	0.98977	ENSG00000139726	ENSG00000139726	16.101	rs11058603
QTS000021	ftp://ftp.ebi.ac.uk/pub/databases/spot/eQTL/sumstats/QTS000021/QTD000389/QTD000389.all.tsv.gz	ENSG00000150977	12	122532234	A	G	chr12_122532234_A_G	116	0.476048	0.635469	0.0362776	0.0763739	SNP	175	334	0.98977	ENSG00000150977	ENSG00000150977	293.787	rs11058603
QTS000021	ftp://ftp.ebi.ac.uk/pub/databases/spot/eQTL/sumstats/QTS000021/QTD000389/QTD000389.all.tsv.gz	ENSG00000158104	12	122532234	A	G	chr12_122532234_A_G	116	0.476048	0.559062	0.0545942	0.0932395	SNP	175	334	0.98977	ENSG00000158104	ENSG00000158104	0.386	rs11058603
QTS000021	ftp://ftp.ebi.ac.uk/pub/databases/spot/eQTL/sumstats/QTS000021/QTD000389/QTD000389.all.tsv.gz	ENSG00000175727	12	122532234	A	G	chr12_122532234_A_G	116	0.476048	0.612247	-0.0392106	0.0771986	SNP	175	334	0.98977	ENSG00000175727	ENSG00000175727	9.168	rs11058603
QTS000021	ftp://ftp.ebi.ac.uk/pub/databases/spot/eQTL/sumstats/QTS000021/QTD000389/QTD000389.all.tsv.gz	ENSG00000182196	12	122532234	A	G	chr12_122532234_A_G	116	0.476048	0.516883	0.051747	0.0796505	SNP	175	334	0.98977	ENSG00000182196	ENSG00000182196	0.741	rs11058603
QTS000021	ftp://ftp.ebi.ac.uk/pub/databases/spot/eQTL/sumstats/QTS000021/QTD000389/QTD000389.all.tsv.gz	ENSG00000182782	12	122532234	A	G	chr12_122532234_A_G	116	0.476048	0.0188178	-0.199577	0.084048	SNP	175	334	0.98977	ENSG00000182782	ENSG00000182782	162.821	rs11058603
QTS000021	ftp://ftp.ebi.ac.uk/pub/databases/spot/eQTL/sumstats/QTS000021/QTD000389/QTD000389.all.tsv.gz	ENSG00000183955	12	122532234	A	G	chr12_122532234_A_G	116	0.476048	0.270082	-0.0865828	0.0782204	SNP	175	334	0.98977	ENSG00000183955	ENSG00000183955	5.467	rs11058603
QTS000021	ftp://ftp.ebi.ac.uk/pub/databases/spot/eQTL/sumstats/QTS000021/QTD000389/QTD000389.all.tsv.gz	ENSG00000184209	12	122532234	A	G	chr12_122532234_A_G	116	0.476048	0.893279	0.00603508	0.0449103	SNP	175	334	0.98977	ENSG00000184209	ENSG00000184209	12.138	rs11058603
QTS000021	ftp://ftp.ebi.ac.uk/pub/databases/spot/eQTL/sumstats/QTS000021/QTD000389/QTD000389.all.tsv.gz	ENSG00000184445	12	122532234	A	G	chr12_122532234_A_G	116	0.476048	0.751316	-0.0335255	0.105599	SNP	175	334	0.98977	ENSG00000184445	ENSG00000184445	0.892	rs11058603
QTS000021	ftp://ftp.ebi.ac.uk/pub/databases/spot/eQTL/sumstats/QTS000021/QTD000389/QTD000389.all.tsv.gz	ENSG00000188735	12	122532234	A	G	chr12_122532234_A_G	116	0.476048	0.935725	0.00571673	0.0707708	SNP	175	334	0.98977	ENSG00000188735	ENSG00000188735	1.097	rs11058603
QTS000021	ftp://ftp.ebi.ac.uk/pub/databases/spot/eQTL/sumstats/QTS000021/QTD000389/QTD000389.all.tsv.gz	ENSG00000212694	12	122532234	A	G	chr12_122532234_A_G	116	0.476048	0.506086	-0.0498841	0.0748422	SNP	175	334	0.98977	ENSG00000212694	ENSG00000212694	1.639	rs11058603
QTS000021	ftp://ftp.ebi.ac.uk/pub/databases/spot/eQTL/sumstats/QTS000021/QTD000389/QTD000389.all.tsv.gz	ENSG00000255398	12	122532234	A	G	chr12_122532234_A_G	116	0.476048	0.118745	-0.092031	0.0586587	SNP	175	334	0.98977	ENSG00000255398	ENSG00000255398	26.019	rs11058603
QTS000021	ftp://ftp.ebi.ac.uk/pub/databases/spot/eQTL/sumstats/QTS000021/QTD000389/QTD000389.all.tsv.gz	ENSG00000256092	12	122532234	A	G	chr12_122532234_A_G	116	0.476048	0.598256	-0.0558635	0.105798	SNP	175	334	0.98977	ENSG00000256092	ENSG00000256092	0.584	rs11058603
QTS000021	ftp://ftp.ebi.ac.uk/pub/databases/spot/eQTL/sumstats/QTS000021/QTD000389/QTD000389.all.tsv.gz	ENSG00000256546	12	122532234	A	G	chr12_122532234_A_G	116	0.476048	0.208767	-0.115467	0.0914721	SNP	175	334	0.98977	ENSG00000256546	ENSG00000256546	0.57	rs11058603
QTS000021	ftp://ftp.ebi.ac.uk/pub/databases/spot/eQTL/sumstats/QTS000021/QTD000389/QTD000389.all.tsv.gz	ENSG00000256742	12	122532234	A	G	chr12_122532234_A_G	116	0.476048	0.103519	-0.175515	0.107161	SNP	175	334	0.98977	ENSG00000256742	ENSG00000256742	0.432	rs11058603
QTS000021	ftp://ftp.ebi.ac.uk/pub/databases/spot/eQTL/sumstats/QTS000021/QTD000389/QTD000389.all.tsv.gz	ENSG00000272849	12	122532234	A	G	chr12_122532234_A_G	116	0.476048	0.493066	-0.0492442	0.0716694	SNP	175	334	0.98977	ENSG00000272849	ENSG00000272849	1.288	rs11058603
QTS000021	ftp://ftp.ebi.ac.uk/pub/databases/spot/eQTL/sumstats/QTS000021/QTD000389/QTD000389.all.tsv.gz	ENSG00000274427	12	122532234	A	G	chr12_122532234_A_G	116	0.476048	0.851905	-0.0141284	0.0755501	SNP	175	334	0.98977	ENSG00000274427	ENSG00000274427	0	rs11058603
QTS000021	ftp://ftp.ebi.ac.uk/pub/databases/spot/eQTL/sumstats/QTS000021/QTD000389/QTD000389.all.tsv.gz	ENSG00000276045	12	122532234	A	G	chr12_122532234_A_G	116	0.476048	0.880678	0.0149472	0.0994076	SNP	175	334	0.98977	ENSG00000276045	ENSG00000276045	67.042	rs11058603
QTS000021	ftp://ftp.ebi.ac.uk/pub/databases/spot/eQTL/sumstats/QTS000021/QTD000389/QTD000389.all.tsv.gz	ENSG00000033030	12	122533312	G	A	chr12_122533312_G_A	24	0.0748503	0.568343	0.0725256	0.126851	SNP	25	334	0.99675	ENSG00000033030	ENSG00000033030	9.334	rs11833514
QTS000021	ftp://ftp.ebi.ac.uk/pub/databases/spot/eQTL/sumstats/QTS000021/QTD000389/QTD000389.all.tsv.gz	ENSG00000051825	12	122533312	G	A	chr12_122533312_G_A	24	0.0748503	0.0674841	0.240679	0.130691	SNP	25	334	0.99675	ENSG00000051825	ENSG00000051825	0.618	rs11833514
QTS000021	ftp://ftp.ebi.ac.uk/pub/databases/spot/eQTL/sumstats/QTS000021/QTD000389/QTD000389.all.tsv.gz	ENSG00000089094	12	122533312	G	A	chr12_122533312_G_A	24	0.0748503	0.659709	-0.0560581	0.127064	SNP	25	334	0.99675	ENSG00000089094	ENSG00000089094	3.015	rs11833514
QTS000021	ftp://ftp.ebi.ac.uk/pub/databases/spot/eQTL/sumstats/QTS000021/QTD000389/QTD000389.all.tsv.gz	ENSG00000110801	12	122533312	G	A	chr12_122533312_G_A	24	0.0748503	0.934674	0.0125079	0.152346	SNP	25	334	0.99675	ENSG00000110801	ENSG00000110801	1.716	rs11833514
QTS000021	ftp://ftp.ebi.ac.uk/pub/databases/spot/eQTL/sumstats/QTS000021/QTD000389/QTD000389.all.tsv.gz	ENSG00000111011	12	122533312	G	A	chr12_122533312_G_A	24	0.0748503	0.54702	-0.0863896	0.143128	SNP	25	334	0.99675	ENSG00000111011	ENSG00000111011	27.799	rs11833514
QTS000021	ftp://ftp.ebi.ac.uk/pub/databases/spot/eQTL/sumstats/QTS000021/QTD000389/QTD000389.all.tsv.gz	ENSG00000111328	12	122533312	G	A	chr12_122533312_G_A	24	0.0748503	0.128123	-0.247376	0.161696	SNP	25	334	0.99675	ENSG00000111328	ENSG00000111328	7.566	rs11833514
QTS000021	ftp://ftp.ebi.ac.uk/pub/databases/spot/eQTL/sumstats/QTS000021/QTD000389/QTD000389.all.tsv.gz	ENSG00000130779	12	122533312	G	A	chr12_122533312_G_A	24	0.0748503	0.0867876	-0.180524	0.104728	SNP	25	334	0.99675	ENSG00000130779	ENSG00000130779	23.927	rs11833514
QTS000021	ftp://ftp.ebi.ac.uk/pub/databases/spot/eQTL/sumstats/QTS000021/QTD000389/QTD000389.all.tsv.gz	ENSG00000130787	12	122533312	G	A	chr12_122533312_G_A	24	0.0748503	0.46349	-0.14581	0.198389	SNP	25	334	0.99675	ENSG00000130787	ENSG00000130787	0.809	rs11833514
QTS000021	ftp://ftp.ebi.ac.uk/pub/databases/spot/eQTL/sumstats/QTS000021/QTD000389/QTD000389.all.tsv.gz	ENSG00000130921	12	122533312	G	A	chr12_122533312_G_A	24	0.0748503	0.617701	0.0579979	0.115964	SNP	25	334	0.99675	ENSG00000130921	ENSG00000130921	2.446	rs11833514
QTS000021	ftp://ftp.ebi.ac.uk/pub/databases/spot/eQTL/sumstats/QTS000021/QTD000389/QTD000389.all.tsv.gz	ENSG00000139697	12	122533312	G	A	chr12_122533312_G_A	24	0.0748503	0.691311	-0.0326863	0.0821606	SNP	25	334	0.99675	ENSG00000139697	ENSG00000139697	6.799	rs11833514
QTS000021	ftp://ftp.ebi.ac.uk/pub/databases/spot/eQTL/sumstats/QTS000021/QTD000389/QTD000389.all.tsv.gz	ENSG00000139718	12	122533312	G	A	chr12_122533312_G_A	24	0.0748503	0.794827	0.0369373	0.141791	SNP	25	334	0.99675	ENSG00000139718	ENSG00000139718	6.953	rs11833514
QTS000021	ftp://ftp.ebi.ac.uk/pub/databases/spot/eQTL/sumstats/QTS000021/QTD000389/QTD000389.all.tsv.gz	ENSG00000139719	12	122533312	G	A	chr12_122533312_G_A	24	0.0748503	0.616341	0.0425632	0.0847745	SNP	25	334	0.99675	ENSG00000139719	ENSG00000139719	1.963	rs11833514
QTS000021	ftp://ftp.ebi.ac.uk/pub/databases/spot/eQTL/sumstats/QTS000021/QTD000389/QTD000389.all.tsv.gz	ENSG00000139722	12	122533312	G	A	chr12_122533312_G_A	24	0.0748503	0.439668	0.0640449	0.0826611	SNP	25	334	0.99675	ENSG00000139722	ENSG00000139722	4.946	rs11833514
QTS000021	ftp://ftp.ebi.ac.uk/pub/databases/spot/eQTL/sumstats/QTS000021/QTD000389/QTD000389.all.tsv.gz	ENSG00000139725	12	122533312	G	A	chr12_122533312_G_A	24	0.0748503	0.900841	0.0174394	0.139731	SNP	25	334	0.99675	ENSG00000139725	ENSG00000139725	2.251	rs11833514
QTS000021	ftp://ftp.ebi.ac.uk/pub/databases/spot/eQTL/sumstats/QTS000021/QTD000389/QTD000389.all.tsv.gz	ENSG00000139726	12	122533312	G	A	chr12_122533312_G_A	24	0.0748503	0.193948	0.179908	0.137887	SNP	25	334	0.99675	ENSG00000139726	ENSG00000139726	16.101	rs11833514
QTS000021	ftp://ftp.ebi.ac.uk/pub/databases/spot/eQTL/sumstats/QTS000021/QTD000389/QTD000389.all.tsv.gz	ENSG00000150977	12	122533312	G	A	chr12_122533312_G_A	24	0.0748503	0.86549	-0.0215962	0.127279	SNP	25	334	0.99675	ENSG00000150977	ENSG00000150977	293.787	rs11833514
QTS000021	ftp://ftp.ebi.ac.uk/pub/databases/spot/eQTL/sumstats/QTS000021/QTD000389/QTD000389.all.tsv.gz	ENSG00000158104	12	122533312	G	A	chr12_122533312_G_A	24	0.0748503	0.407034	-0.128962	0.155108	SNP	25	334	0.99675	ENSG00000158104	ENSG00000158104	0.386	rs11833514
QTS000021	ftp://ftp.ebi.ac.uk/pub/databases/spot/eQTL/sumstats/QTS000021/QTD000389/QTD000389.all.tsv.gz	ENSG00000175727	12	122533312	G	A	chr12_122533312_G_A	24	0.0748503	0.231181	-0.153959	0.128072	SNP	25	334	0.99675	ENSG00000175727	ENSG00000175727	9.168	rs11833514
QTS000021	ftp://ftp.ebi.ac.uk/pub/databases/spot/eQTL/sumstats/QTS000021/QTD000389/QTD000389.all.tsv.gz	ENSG00000182196	12	122533312	G	A	chr12_122533312_G_A	24	0.0748503	0.44473	0.101588	0.132582	SNP	25	334	0.99675	ENSG00000182196	ENSG00000182196	0.741	rs11833514
QTS000021	ftp://ftp.ebi.ac.uk/pub/databases/spot/eQTL/sumstats/QTS000021/QTD000389/QTD000389.all.tsv.gz	ENSG00000182782	12	122533312	G	A	chr12_122533312_G_A	24	0.0748503	0.475722	-0.101748	0.142311	SNP	25	334	0.99675	ENSG00000182782	ENSG00000182782	162.821	rs11833514
QTS000021	ftp://ftp.ebi.ac.uk/pub/databases/spot/eQTL/sumstats/QTS000021/QTD000389/QTD000389.all.tsv.gz	ENSG00000183955	12	122533312	G	A	chr12_122533312_G_A	24	0.0748503	0.687624	-0.0526629	0.130726	SNP	25	334	0.99675	ENSG00000183955	ENSG00000183955	5.467	rs11833514
QTS000021	ftp://ftp.ebi.ac.uk/pub/databases/spot/eQTL/sumstats/QTS000021/QTD000389/QTD000389.all.tsv.gz	ENSG00000184209	12	122533312	G	A	chr12_122533312_G_A	24	0.0748503	0.0102075	0.190379	0.0731887	SNP	25	334	0.99675	ENSG00000184209	ENSG00000184209	12.138	rs11833514
QTS000021	ftp://ftp.ebi.ac.uk/pub/databases/spot/eQTL/sumstats/QTS000021/QTD000389/QTD000389.all.tsv.gz	ENSG00000184445	12	122533312	G	A	chr12_122533312_G_A	24	0.0748503	0.310659	0.178354	0.175332	SNP	25	334	0.99675	ENSG00000184445	ENSG00000184445	0.892	rs11833514
QTS000021	ftp://ftp.ebi.ac.uk/pub/databases/spot/eQTL/sumstats/QTS000021/QTD000389/QTD000389.all.tsv.gz	ENSG00000188735	12	122533312	G	A	chr12_122533312_G_A	24	0.0748503	0.836634	-0.0243426	0.117851	SNP	25	334	0.99675	ENSG00000188735	ENSG00000188735	1.097	rs11833514
QTS000021	ftp://ftp.ebi.ac.uk/pub/databases/spot/eQTL/sumstats/QTS000021/QTD000389/QTD000389.all.tsv.gz	ENSG00000212694	12	122533312	G	A	chr12_122533312_G_A	24	0.0748503	0.751451	0.0395947	0.124786	SNP	25	334	0.99675	ENSG00000212694	ENSG00000212694	1.639	rs11833514
QTS000021	ftp://ftp.ebi.ac.uk/pub/databases/spot/eQTL/sumstats/QTS000021/QTD000389/QTD000389.all.tsv.gz	ENSG00000255398	12	122533312	G	A	chr12_122533312_G_A	24	0.0748503	0.483975	-0.0689866	0.0983215	SNP	25	334	0.99675	ENSG00000255398	ENSG00000255398	26.019	rs11833514
QTS000021	ftp://ftp.ebi.ac.uk/pub/databases/spot/eQTL/sumstats/QTS000021/QTD000389/QTD000389.all.tsv.gz	ENSG00000256092	12	122533312	G	A	chr12_122533312_G_A	24	0.0748503	0.257881	-0.199445	0.175619	SNP	25	334	0.99675	ENSG00000256092	ENSG00000256092	0.584	rs11833514
QTS000021	ftp://ftp.ebi.ac.uk/pub/databases/spot/eQTL/sumstats/QTS000021/QTD000389/QTD000389.all.tsv.gz	ENSG00000256546	12	122533312	G	A	chr12_122533312_G_A	24	0.0748503	0.839158	0.0311316	0.153117	SNP	25	334	0.99675	ENSG00000256546	ENSG00000256546	0.57	rs11833514
QTS000021	ftp://ftp.ebi.ac.uk/pub/databases/spot/eQTL/sumstats/QTS000021/QTD000389/QTD000389.all.tsv.gz	ENSG00000256742	12	122533312	G	A	chr12_122533312_G_A	24	0.0748503	0.155712	-0.255162	0.178845	SNP	25	334	0.99675	ENSG00000256742	ENSG00000256742	0.432	rs11833514
QTS000021	ftp://ftp.ebi.ac.uk/pub/databases/spot/eQTL/sumstats/QTS000021/QTD000389/QTD000389.all.tsv.gz	ENSG00000272849	12	122533312	G	A	chr12_122533312_G_A	24	0.0748503	0.207365	0.150582	0.118921	SNP	25	334	0.99675	ENSG00000272849	ENSG00000272849	1.288	rs11833514
QTS000021	ftp://ftp.ebi.ac.uk/pub/databases/spot/eQTL/sumstats/QTS000021/QTD000389/QTD000389.all.tsv.gz	ENSG00000274427	12	122533312	G	A	chr12_122533312_G_A	24	0.0748503	0.00626483	-0.34035	0.122773	SNP	25	334	0.99675	ENSG00000274427	ENSG00000274427	0	rs11833514
QTS000021	ftp://ftp.ebi.ac.uk/pub/databases/spot/eQTL/sumstats/QTS000021/QTD000389/QTD000389.all.tsv.gz	ENSG00000276045	12	122533312	G	A	chr12_122533312_G_A	24	0.0748503	0.439472	0.128084	0.165244	SNP	25	334	0.99675	ENSG00000276045	ENSG00000276045	67.042	rs11833514
QTS000021	ftp://ftp.ebi.ac.uk/pub/databases/spot/eQTL/sumstats/QTS000021/QTD000389/QTD000389.all.tsv.gz	ENSG00000033030	12	122533525	G	A	chr12_122533525_G_A	6	0.0179641	0.155753	0.376346	0.263811	SNP	6	334	0.98556	ENSG00000033030	ENSG00000033030	9.334	rs144036193
QTS000021	ftp://ftp.ebi.ac.uk/pub/databases/spot/eQTL/sumstats/QTS000021/QTD000389/QTD000389.all.tsv.gz	ENSG00000051825	12	122533525	G	A	chr12_122533525_G_A	6	0.0179641	0.606959	0.142331	0.276108	SNP	6	334	0.98556	ENSG00000051825	ENSG00000051825	0.618	rs144036193
QTS000021	ftp://ftp.ebi.ac.uk/pub/databases/spot/eQTL/sumstats/QTS000021/QTD000389/QTD000389.all.tsv.gz	ENSG00000089094	12	122533525	G	A	chr12_122533525_G_A	6	0.0179641	0.0167436	0.631187	0.260926	SNP	6	334	0.98556	ENSG00000089094	ENSG00000089094	3.015	rs144036193
QTS000021	ftp://ftp.ebi.ac.uk/pub/databases/spot/eQTL/sumstats/QTS000021/QTD000389/QTD000389.all.tsv.gz	ENSG00000110801	12	122533525	G	A	chr12_122533525_G_A	6	0.0179641	0.10189	-0.519734	0.315811	SNP	6	334	0.98556	ENSG00000110801	ENSG00000110801	1.716	rs144036193
QTS000021	ftp://ftp.ebi.ac.uk/pub/databases/spot/eQTL/sumstats/QTS000021/QTD000389/QTD000389.all.tsv.gz	ENSG00000111011	12	122533525	G	A	chr12_122533525_G_A	6	0.0179641	0.209642	0.375613	0.298132	SNP	6	334	0.98556	ENSG00000111011	ENSG00000111011	27.799	rs144036193
QTS000021	ftp://ftp.ebi.ac.uk/pub/databases/spot/eQTL/sumstats/QTS000021/QTD000389/QTD000389.all.tsv.gz	ENSG00000111328	12	122533525	G	A	chr12_122533525_G_A	6	0.0179641	0.198441	0.437733	0.338897	SNP	6	334	0.98556	ENSG00000111328	ENSG00000111328	7.566	rs144036193
QTS000021	ftp://ftp.ebi.ac.uk/pub/databases/spot/eQTL/sumstats/QTS000021/QTD000389/QTD000389.all.tsv.gz	ENSG00000130779	12	122533525	G	A	chr12_122533525_G_A	6	0.0179641	0.133899	-0.3308	0.219516	SNP	6	334	0.98556	ENSG00000130779	ENSG00000130779	23.927	rs144036193
QTS000021	ftp://ftp.ebi.ac.uk/pub/databases/spot/eQTL/sumstats/QTS000021/QTD000389/QTD000389.all.tsv.gz	ENSG00000130787	12	122533525	G	A	chr12_122533525_G_A	6	0.0179641	0.643863	0.192397	0.415339	SNP	6	334	0.98556	ENSG00000130787	ENSG00000130787	0.809	rs144036193
QTS000021	ftp://ftp.ebi.ac.uk/pub/databases/spot/eQTL/sumstats/QTS000021/QTD000389/QTD000389.all.tsv.gz	ENSG00000130921	12	122533525	G	A	chr12_122533525_G_A	6	0.0179641	0.365765	0.219587	0.242063	SNP	6	334	0.98556	ENSG00000130921	ENSG00000130921	2.446	rs144036193
QTS000021	ftp://ftp.ebi.ac.uk/pub/databases/spot/eQTL/sumstats/QTS000021/QTD000389/QTD000389.all.tsv.gz	ENSG00000139697	12	122533525	G	A	chr12_122533525_G_A	6	0.0179641	0.0814741	-0.298504	0.1702	SNP	6	334	0.98556	ENSG00000139697	ENSG00000139697	6.799	rs144036193
QTS000021	ftp://ftp.ebi.ac.uk/pub/databases/spot/eQTL/sumstats/QTS000021/QTD000389/QTD000389.all.tsv.gz	ENSG00000139718	12	122533525	G	A	chr12_122533525_G_A	6	0.0179641	0.281693	0.319209	0.295465	SNP	6	334	0.98556	ENSG00000139718	ENSG00000139718	6.953	rs144036193
QTS000021	ftp://ftp.ebi.ac.uk/pub/databases/spot/eQTL/sumstats/QTS000021/QTD000389/QTD000389.all.tsv.gz	ENSG00000139719	12	122533525	G	A	chr12_122533525_G_A	6	0.0179641	0.284721	-0.189772	0.176769	SNP	6	334	0.98556	ENSG00000139719	ENSG00000139719	1.963	rs144036193
QTS000021	ftp://ftp.ebi.ac.uk/pub/databases/spot/eQTL/sumstats/QTS000021/QTD000389/QTD000389.all.tsv.gz	ENSG00000139722	12	122533525	G	A	chr12_122533525_G_A	6	0.0179641	0.851902	0.0323888	0.173192	SNP	6	334	0.98556	ENSG00000139722	ENSG00000139722	4.946	rs144036193
QTS000021	ftp://ftp.ebi.ac.uk/pub/databases/spot/eQTL/sumstats/QTS000021/QTD000389/QTD000389.all.tsv.gz	ENSG00000139725	12	122533525	G	A	chr12_122533525_G_A	6	0.0179641	0.00483457	0.814144	0.284679	SNP	6	334	0.98556	ENSG00000139725	ENSG00000139725	2.251	rs144036193
QTS000021	ftp://ftp.ebi.ac.uk/pub/databases/spot/eQTL/sumstats/QTS000021/QTD000389/QTD000389.all.tsv.gz	ENSG00000139726	12	122533525	G	A	chr12_122533525_G_A	6	0.0179641	0.489362	0.200639	0.289519	SNP	6	334	0.98556	ENSG00000139726	ENSG00000139726	16.101	rs144036193
QTS000021	ftp://ftp.ebi.ac.uk/pub/databases/spot/eQTL/sumstats/QTS000021/QTD000389/QTD000389.all.tsv.gz	ENSG00000150977	12	122533525	G	A	chr12_122533525_G_A	6	0.0179641	0.0393291	-0.545651	0.262501	SNP	6	334	0.98556	ENSG00000150977	ENSG00000150977	293.787	rs144036193
QTS000021	ftp://ftp.ebi.ac.uk/pub/databases/spot/eQTL/sumstats/QTS000021/QTD000389/QTD000389.all.tsv.gz	ENSG00000158104	12	122533525	G	A	chr12_122533525_G_A	6	0.0179641	0.468097	-0.236082	0.324553	SNP	6	334	0.98556	ENSG00000158104	ENSG00000158104	0.386	rs144036193
QTS000021	ftp://ftp.ebi.ac.uk/pub/databases/spot/eQTL/sumstats/QTS000021/QTD000389/QTD000389.all.tsv.gz	ENSG00000175727	12	122533525	G	A	chr12_122533525_G_A	6	0.0179641	0.0790847	-0.47094	0.266385	SNP	6	334	0.98556	ENSG00000175727	ENSG00000175727	9.168	rs144036193
QTS000021	ftp://ftp.ebi.ac.uk/pub/databases/spot/eQTL/sumstats/QTS000021/QTD000389/QTD000389.all.tsv.gz	ENSG00000182196	12	122533525	G	A	chr12_122533525_G_A	6	0.0179641	0.541264	0.169887	0.277464	SNP	6	334	0.98556	ENSG00000182196	ENSG00000182196	0.741	rs144036193
QTS000021	ftp://ftp.ebi.ac.uk/pub/databases/spot/eQTL/sumstats/QTS000021/QTD000389/QTD000389.all.tsv.gz	ENSG00000182782	12	122533525	G	A	chr12_122533525_G_A	6	0.0179641	0.905553	0.0354288	0.298104	SNP	6	334	0.98556	ENSG00000182782	ENSG00000182782	162.821	rs144036193
QTS000021	ftp://ftp.ebi.ac.uk/pub/databases/spot/eQTL/sumstats/QTS000021/QTD000389/QTD000389.all.tsv.gz	ENSG00000183955	12	122533525	G	A	chr12_122533525_G_A	6	0.0179641	0.889267	-0.0381465	0.273518	SNP	6	334	0.98556	ENSG00000183955	ENSG00000183955	5.467	rs144036193
QTS000021	ftp://ftp.ebi.ac.uk/pub/databases/spot/eQTL/sumstats/QTS000021/QTD000389/QTD000389.all.tsv.gz	ENSG00000184209	12	122533525	G	A	chr12_122533525_G_A	6	0.0179641	0.519563	0.100841	0.156217	SNP	6	334	0.98556	ENSG00000184209	ENSG00000184209	12.138	rs144036193
QTS000021	ftp://ftp.ebi.ac.uk/pub/databases/spot/eQTL/sumstats/QTS000021/QTD000389/QTD000389.all.tsv.gz	ENSG00000184445	12	122533525	G	A	chr12_122533525_G_A	6	0.0179641	0.522589	-0.235463	0.367427	SNP	6	334	0.98556	ENSG00000184445	ENSG00000184445	0.892	rs144036193
QTS000021	ftp://ftp.ebi.ac.uk/pub/databases/spot/eQTL/sumstats/QTS000021/QTD000389/QTD000389.all.tsv.gz	ENSG00000188735	12	122533525	G	A	chr12_122533525_G_A	6	0.0179641	0.00414624	0.698333	0.239903	SNP	6	334	0.98556	ENSG00000188735	ENSG00000188735	1.097	rs144036193
QTS000021	ftp://ftp.ebi.ac.uk/pub/databases/spot/eQTL/sumstats/QTS000021/QTD000389/QTD000389.all.tsv.gz	ENSG00000212694	12	122533525	G	A	chr12_122533525_G_A	6	0.0179641	0.600622	0.136827	0.260818	SNP	6	334	0.98556	ENSG00000212694	ENSG00000212694	1.639	rs144036193
QTS000021	ftp://ftp.ebi.ac.uk/pub/databases/spot/eQTL/sumstats/QTS000021/QTD000389/QTD000389.all.tsv.gz	ENSG00000255398	12	122533525	G	A	chr12_122533525_G_A	6	0.0179641	0.380335	0.180748	0.205432	SNP	6	334	0.98556	ENSG00000255398	ENSG00000255398	26.019	rs144036193
QTS000021	ftp://ftp.ebi.ac.uk/pub/databases/spot/eQTL/sumstats/QTS000021/QTD000389/QTD000389.all.tsv.gz	ENSG00000256092	12	122533525	G	A	chr12_122533525_G_A	6	0.0179641	0.621519	-0.182317	0.368534	SNP	6	334	0.98556	ENSG00000256092	ENSG00000256092	0.584	rs144036193
QTS000021	ftp://ftp.ebi.ac.uk/pub/databases/spot/eQTL/sumstats/QTS000021/QTD000389/QTD000389.all.tsv.gz	ENSG00000256546	12	122533525	G	A	chr12_122533525_G_A	6	0.0179641	0.808224	-0.0778533	0.320199	SNP	6	334	0.98556	ENSG00000256546	ENSG00000256546	0.57	rs144036193
QTS000021	ftp://ftp.ebi.ac.uk/pub/databases/spot/eQTL/sumstats/QTS000021/QTD000389/QTD000389.all.tsv.gz	ENSG00000256742	12	122533525	G	A	chr12_122533525_G_A	6	0.0179641	0.827418	0.0822151	0.37646	SNP	6	334	0.98556	ENSG00000256742	ENSG00000256742	0.432	rs144036193
QTS000021	ftp://ftp.ebi.ac.uk/pub/databases/spot/eQTL/sumstats/QTS000021/QTD000389/QTD000389.all.tsv.gz	ENSG00000272849	12	122533525	G	A	chr12_122533525_G_A	6	0.0179641	0.170418	0.342232	0.248465	SNP	6	334	0.98556	ENSG00000272849	ENSG00000272849	1.288	rs144036193
QTS000021	ftp://ftp.ebi.ac.uk/pub/databases/spot/eQTL/sumstats/QTS000021/QTD000389/QTD000389.all.tsv.gz	ENSG00000274427	12	122533525	G	A	chr12_122533525_G_A	6	0.0179641	0.353051	0.244457	0.262422	SNP	6	334	0.98556	ENSG00000274427	ENSG00000274427	0	rs144036193
QTS000021	ftp://ftp.ebi.ac.uk/pub/databases/spot/eQTL/sumstats/QTS000021/QTD000389/QTD000389.all.tsv.gz	ENSG00000276045	12	122533525	G	A	chr12_122533525_G_A	6	0.0179641	0.957141	0.0186391	0.346257	SNP	6	334	0.98556	ENSG00000276045	ENSG00000276045	67.042	rs144036193
QTS000021	ftp://ftp.ebi.ac.uk/pub/databases/spot/eQTL/sumstats/QTS000021/QTD000389/QTD000389.all.tsv.gz	ENSG00000033030	12	122533864	C	T	chr12_122533864_C_T	12	0.0359281	0.781927	0.0527995	0.190406	SNP	12	334	0.9993	ENSG00000033030	ENSG00000033030	9.334	rs76823734
QTS000021	ftp://ftp.ebi.ac.uk/pub/databases/spot/eQTL/sumstats/QTS000021/QTD000389/QTD000389.all.tsv.gz	ENSG00000051825	12	122533864	C	T	chr12_122533864_C_T	12	0.0359281	0.794504	0.0516993	0.19814	SNP	12	334	0.9993	ENSG00000051825	ENSG00000051825	0.618	rs76823734
QTS000021	ftp://ftp.ebi.ac.uk/pub/databases/spot/eQTL/sumstats/QTS000021/QTD000389/QTD000389.all.tsv.gz	ENSG00000089094	12	122533864	C	T	chr12_122533864_C_T	12	0.0359281	0.925986	-0.0177433	0.190686	SNP	12	334	0.9993	ENSG00000089094	ENSG00000089094	3.015	rs76823734
QTS000021	ftp://ftp.ebi.ac.uk/pub/databases/spot/eQTL/sumstats/QTS000021/QTD000389/QTD000389.all.tsv.gz	ENSG00000110801	12	122533864	C	T	chr12_122533864_C_T	12	0.0359281	0.933798	0.0190113	0.228488	SNP	12	334	0.9993	ENSG00000110801	ENSG00000110801	1.716	rs76823734
QTS000021	ftp://ftp.ebi.ac.uk/pub/databases/spot/eQTL/sumstats/QTS000021/QTD000389/QTD000389.all.tsv.gz	ENSG00000111011	12	122533864	C	T	chr12_122533864_C_T	12	0.0359281	0.8419	-0.0429364	0.214891	SNP	12	334	0.9993	ENSG00000111011	ENSG00000111011	27.799	rs76823734
QTS000021	ftp://ftp.ebi.ac.uk/pub/databases/spot/eQTL/sumstats/QTS000021/QTD000389/QTD000389.all.tsv.gz	ENSG00000111328	12	122533864	C	T	chr12_122533864_C_T	12	0.0359281	0.887965	0.0344822	0.244354	SNP	12	334	0.9993	ENSG00000111328	ENSG00000111328	7.566	rs76823734
QTS000021	ftp://ftp.ebi.ac.uk/pub/databases/spot/eQTL/sumstats/QTS000021/QTD000389/QTD000389.all.tsv.gz	ENSG00000130779	12	122533864	C	T	chr12_122533864_C_T	12	0.0359281	0.767135	0.0470351	0.158552	SNP	12	334	0.9993	ENSG00000130779	ENSG00000130779	23.927	rs76823734
QTS000021	ftp://ftp.ebi.ac.uk/pub/databases/spot/eQTL/sumstats/QTS000021/QTD000389/QTD000389.all.tsv.gz	ENSG00000130787	12	122533864	C	T	chr12_122533864_C_T	12	0.0359281	0.351759	-0.277617	0.297219	SNP	12	334	0.9993	ENSG00000130787	ENSG00000130787	0.809	rs76823734
QTS000021	ftp://ftp.ebi.ac.uk/pub/databases/spot/eQTL/sumstats/QTS000021/QTD000389/QTD000389.all.tsv.gz	ENSG00000130921	12	122533864	C	T	chr12_122533864_C_T	12	0.0359281	0.124043	0.267112	0.172711	SNP	12	334	0.9993	ENSG00000130921	ENSG00000130921	2.446	rs76823734
QTS000021	ftp://ftp.ebi.ac.uk/pub/databases/spot/eQTL/sumstats/QTS000021/QTD000389/QTD000389.all.tsv.gz	ENSG00000139697	12	122533864	C	T	chr12_122533864_C_T	12	0.0359281	0.75955	0.0377913	0.12325	SNP	12	334	0.9993	ENSG00000139697	ENSG00000139697	6.799	rs76823734
QTS000021	ftp://ftp.ebi.ac.uk/pub/databases/spot/eQTL/sumstats/QTS000021/QTD000389/QTD000389.all.tsv.gz	ENSG00000139718	12	122533864	C	T	chr12_122533864_C_T	12	0.0359281	0.810887	-0.0509754	0.212664	SNP	12	334	0.9993	ENSG00000139718	ENSG00000139718	6.953	rs76823734
QTS000021	ftp://ftp.ebi.ac.uk/pub/databases/spot/eQTL/sumstats/QTS000021/QTD000389/QTD000389.all.tsv.gz	ENSG00000139719	12	122533864	C	T	chr12_122533864_C_T	12	0.0359281	0.430077	0.100469	0.126988	SNP	12	334	0.9993	ENSG00000139719	ENSG00000139719	1.963	rs76823734
QTS000021	ftp://ftp.ebi.ac.uk/pub/databases/spot/eQTL/sumstats/QTS000021/QTD000389/QTD000389.all.tsv.gz	ENSG00000139722	12	122533864	C	T	chr12_122533864_C_T	12	0.0359281	0.574675	-0.0697878	0.12409	SNP	12	334	0.9993	ENSG00000139722	ENSG00000139722	4.946	rs76823734
QTS000021	ftp://ftp.ebi.ac.uk/pub/databases/spot/eQTL/sumstats/QTS000021/QTD000389/QTD000389.all.tsv.gz	ENSG00000139725	12	122533864	C	T	chr12_122533864_C_T	12	0.0359281	0.97701	-0.00604954	0.209578	SNP	12	334	0.9993	ENSG00000139725	ENSG00000139725	2.251	rs76823734
QTS000021	ftp://ftp.ebi.ac.uk/pub/databases/spot/eQTL/sumstats/QTS000021/QTD000389/QTD000389.all.tsv.gz	ENSG00000139726	12	122533864	C	T	chr12_122533864_C_T	12	0.0359281	0.993433	-0.00171432	0.207956	SNP	12	334	0.9993	ENSG00000139726	ENSG00000139726	16.101	rs76823734
QTS000021	ftp://ftp.ebi.ac.uk/pub/databases/spot/eQTL/sumstats/QTS000021/QTD000389/QTD000389.all.tsv.gz	ENSG00000150977	12	122533864	C	T	chr12_122533864_C_T	12	0.0359281	0.795713	0.0495022	0.190867	SNP	12	334	0.9993	ENSG00000150977	ENSG00000150977	293.787	rs76823734
QTS000021	ftp://ftp.ebi.ac.uk/pub/databases/spot/eQTL/sumstats/QTS000021/QTD000389/QTD000389.all.tsv.gz	ENSG00000158104	12	122533864	C	T	chr12_122533864_C_T	12	0.0359281	0.397786	0.197246	0.232608	SNP	12	334	0.9993	ENSG00000158104	ENSG00000158104	0.386	rs76823734
QTS000021	ftp://ftp.ebi.ac.uk/pub/databases/spot/eQTL/sumstats/QTS000021/QTD000389/QTD000389.all.tsv.gz	ENSG00000175727	12	122533864	C	T	chr12_122533864_C_T	12	0.0359281	0.763878	0.0580601	0.192934	SNP	12	334	0.9993	ENSG00000175727	ENSG00000175727	9.168	rs76823734
QTS000021	ftp://ftp.ebi.ac.uk/pub/databases/spot/eQTL/sumstats/QTS000021/QTD000389/QTD000389.all.tsv.gz	ENSG00000182196	12	122533864	C	T	chr12_122533864_C_T	12	0.0359281	0.498128	0.135085	0.198927	SNP	12	334	0.9993	ENSG00000182196	ENSG00000182196	0.741	rs76823734
QTS000021	ftp://ftp.ebi.ac.uk/pub/databases/spot/eQTL/sumstats/QTS000021/QTD000389/QTD000389.all.tsv.gz	ENSG00000182782	12	122533864	C	T	chr12_122533864_C_T	12	0.0359281	0.530514	0.13423	0.213518	SNP	12	334	0.9993	ENSG00000182782	ENSG00000182782	162.821	rs76823734
QTS000021	ftp://ftp.ebi.ac.uk/pub/databases/spot/eQTL/sumstats/QTS000021/QTD000389/QTD000389.all.tsv.gz	ENSG00000183955	12	122533864	C	T	chr12_122533864_C_T	12	0.0359281	0.872653	0.0314938	0.19615	SNP	12	334	0.9993	ENSG00000183955	ENSG00000183955	5.467	rs76823734
QTS000021	ftp://ftp.ebi.ac.uk/pub/databases/spot/eQTL/sumstats/QTS000021/QTD000389/QTD000389.all.tsv.gz	ENSG00000184209	12	122533864	C	T	chr12_122533864_C_T	12	0.0359281	0.728987	0.0389251	0.11214	SNP	12	334	0.9993	ENSG00000184209	ENSG00000184209	12.138	rs76823734
QTS000021	ftp://ftp.ebi.ac.uk/pub/databases/spot/eQTL/sumstats/QTS000021/QTD000389/QTD000389.all.tsv.gz	ENSG00000184445	12	122533864	C	T	chr12_122533864_C_T	12	0.0359281	0.729613	-0.0913311	0.263752	SNP	12	334	0.9993	ENSG00000184445	ENSG00000184445	0.892	rs76823734
QTS000021	ftp://ftp.ebi.ac.uk/pub/databases/spot/eQTL/sumstats/QTS000021/QTD000389/QTD000389.all.tsv.gz	ENSG00000188735	12	122533864	C	T	chr12_122533864_C_T	12	0.0359281	0.475542	0.12623	0.17648	SNP	12	334	0.9993	ENSG00000188735	ENSG00000188735	1.097	rs76823734
QTS000021	ftp://ftp.ebi.ac.uk/pub/databases/spot/eQTL/sumstats/QTS000021/QTD000389/QTD000389.all.tsv.gz	ENSG00000212694	12	122533864	C	T	chr12_122533864_C_T	12	0.0359281	0.400398	-0.157506	0.186779	SNP	12	334	0.9993	ENSG00000212694	ENSG00000212694	1.639	rs76823734
QTS000021	ftp://ftp.ebi.ac.uk/pub/databases/spot/eQTL/sumstats/QTS000021/QTD000389/QTD000389.all.tsv.gz	ENSG00000255398	12	122533864	C	T	chr12_122533864_C_T	12	0.0359281	0.963647	0.00674283	0.147699	SNP	12	334	0.9993	ENSG00000255398	ENSG00000255398	26.019	rs76823734
QTS000021	ftp://ftp.ebi.ac.uk/pub/databases/spot/eQTL/sumstats/QTS000021/QTD000389/QTD000389.all.tsv.gz	ENSG00000256092	12	122533864	C	T	chr12_122533864_C_T	12	0.0359281	0.618505	0.131879	0.26429	SNP	12	334	0.9993	ENSG00000256092	ENSG00000256092	0.584	rs76823734
QTS000021	ftp://ftp.ebi.ac.uk/pub/databases/spot/eQTL/sumstats/QTS000021/QTD000389/QTD000389.all.tsv.gz	ENSG00000256546	12	122533864	C	T	chr12_122533864_C_T	12	0.0359281	0.843752	0.0453397	0.229646	SNP	12	334	0.9993	ENSG00000256546	ENSG00000256546	0.57	rs76823734
QTS000021	ftp://ftp.ebi.ac.uk/pub/databases/spot/eQTL/sumstats/QTS000021/QTD000389/QTD000389.all.tsv.gz	ENSG00000256742	12	122533864	C	T	chr12_122533864_C_T	12	0.0359281	0.520798	0.173552	0.269654	SNP	12	334	0.9993	ENSG00000256742	ENSG00000256742	0.432	rs76823734
QTS000021	ftp://ftp.ebi.ac.uk/pub/databases/spot/eQTL/sumstats/QTS000021/QTD000389/QTD000389.all.tsv.gz	ENSG00000272849	12	122533864	C	T	chr12_122533864_C_T	12	0.0359281	0.204054	-0.227489	0.178343	SNP	12	334	0.9993	ENSG00000272849	ENSG00000272849	1.288	rs76823734
QTS000021	ftp://ftp.ebi.ac.uk/pub/databases/spot/eQTL/sumstats/QTS000021/QTD000389/QTD000389.all.tsv.gz	ENSG00000274427	12	122533864	C	T	chr12_122533864_C_T	12	0.0359281	0.409522	-0.155735	0.188309	SNP	12	334	0.9993	ENSG00000274427	ENSG00000274427	0	rs76823734
QTS000021	ftp://ftp.ebi.ac.uk/pub/databases/spot/eQTL/sumstats/QTS000021/QTD000389/QTD000389.all.tsv.gz	ENSG00000276045	12	122533864	C	T	chr12_122533864_C_T	12	0.0359281	0.282237	-0.266951	0.247375	SNP	12	334	0.9993	ENSG00000276045	ENSG00000276045	67.042	rs76823734
QTS000021	ftp://ftp.ebi.ac.uk/pub/databases/spot/eQTL/sumstats/QTS000021/QTD000389/QTD000389.all.tsv.gz	ENSG00000033030	12	122533896	C	T	chr12_122533896_C_T	7	0.0209581	0.17181	0.339302	0.247145	SNP	7	334	0.98738	ENSG00000033030	ENSG00000033030	9.334	rs79865605
QTS000021	ftp://ftp.ebi.ac.uk/pub/databases/spot/eQTL/sumstats/QTS000021/QTD000389/QTD000389.all.tsv.gz	ENSG00000051825	12	122533896	C	T	chr12_122533896_C_T	7	0.0209581	0.522301	0.165719	0.258416	SNP	7	334	0.98738	ENSG00000051825	ENSG00000051825	0.618	rs79865605
QTS000021	ftp://ftp.ebi.ac.uk/pub/databases/spot/eQTL/sumstats/QTS000021/QTD000389/QTD000389.all.tsv.gz	ENSG00000089094	12	122533896	C	T	chr12_122533896_C_T	7	0.0209581	0.0203635	0.573385	0.2446	SNP	7	334	0.98738	ENSG00000089094	ENSG00000089094	3.015	rs79865605
QTS000021	ftp://ftp.ebi.ac.uk/pub/databases/spot/eQTL/sumstats/QTS000021/QTD000389/QTD000389.all.tsv.gz	ENSG00000110801	12	122533896	C	T	chr12_122533896_C_T	7	0.0209581	0.271097	-0.328218	0.297149	SNP	7	334	0.98738	ENSG00000110801	ENSG00000110801	1.716	rs79865605
QTS000021	ftp://ftp.ebi.ac.uk/pub/databases/spot/eQTL/sumstats/QTS000021/QTD000389/QTD000389.all.tsv.gz	ENSG00000111011	12	122533896	C	T	chr12_122533896_C_T	7	0.0209581	0.356398	0.258861	0.279829	SNP	7	334	0.98738	ENSG00000111011	ENSG00000111011	27.799	rs79865605
QTS000021	ftp://ftp.ebi.ac.uk/pub/databases/spot/eQTL/sumstats/QTS000021/QTD000389/QTD000389.all.tsv.gz	ENSG00000111328	12	122533896	C	T	chr12_122533896_C_T	7	0.0209581	0.615559	0.160419	0.318804	SNP	7	334	0.98738	ENSG00000111328	ENSG00000111328	7.566	rs79865605
QTS000021	ftp://ftp.ebi.ac.uk/pub/databases/spot/eQTL/sumstats/QTS000021/QTD000389/QTD000389.all.tsv.gz	ENSG00000130779	12	122533896	C	T	chr12_122533896_C_T	7	0.0209581	0.182697	-0.275577	0.205869	SNP	7	334	0.98738	ENSG00000130779	ENSG00000130779	23.927	rs79865605
QTS000021	ftp://ftp.ebi.ac.uk/pub/databases/spot/eQTL/sumstats/QTS000021/QTD000389/QTD000389.all.tsv.gz	ENSG00000130787	12	122533896	C	T	chr12_122533896_C_T	7	0.0209581	0.616358	0.195229	0.388863	SNP	7	334	0.98738	ENSG00000130787	ENSG00000130787	0.809	rs79865605
QTS000021	ftp://ftp.ebi.ac.uk/pub/databases/spot/eQTL/sumstats/QTS000021/QTD000389/QTD000389.all.tsv.gz	ENSG00000130921	12	122533896	C	T	chr12_122533896_C_T	7	0.0209581	0.458948	0.168438	0.226862	SNP	7	334	0.98738	ENSG00000130921	ENSG00000130921	2.446	rs79865605
QTS000021	ftp://ftp.ebi.ac.uk/pub/databases/spot/eQTL/sumstats/QTS000021/QTD000389/QTD000389.all.tsv.gz	ENSG00000139697	12	122533896	C	T	chr12_122533896_C_T	7	0.0209581	0.129472	-0.243545	0.159758	SNP	7	334	0.98738	ENSG00000139697	ENSG00000139697	6.799	rs79865605
QTS000021	ftp://ftp.ebi.ac.uk/pub/databases/spot/eQTL/sumstats/QTS000021/QTD000389/QTD000389.all.tsv.gz	ENSG00000139718	12	122533896	C	T	chr12_122533896_C_T	7	0.0209581	0.254924	0.316025	0.276539	SNP	7	334	0.98738	ENSG00000139718	ENSG00000139718	6.953	rs79865605
QTS000021	ftp://ftp.ebi.ac.uk/pub/databases/spot/eQTL/sumstats/QTS000021/QTD000389/QTD000389.all.tsv.gz	ENSG00000139719	12	122533896	C	T	chr12_122533896_C_T	7	0.0209581	0.0765975	-0.293176	0.164437	SNP	7	334	0.98738	ENSG00000139719	ENSG00000139719	1.963	rs79865605
QTS000021	ftp://ftp.ebi.ac.uk/pub/databases/spot/eQTL/sumstats/QTS000021/QTD000389/QTD000389.all.tsv.gz	ENSG00000139722	12	122533896	C	T	chr12_122533896_C_T	7	0.0209581	0.487977	-0.11258	0.161934	SNP	7	334	0.98738	ENSG00000139722	ENSG00000139722	4.946	rs79865605
QTS000021	ftp://ftp.ebi.ac.uk/pub/databases/spot/eQTL/sumstats/QTS000021/QTD000389/QTD000389.all.tsv.gz	ENSG00000139725	12	122533896	C	T	chr12_122533896_C_T	7	0.0209581	0.0534635	0.526075	0.270296	SNP	7	334	0.98738	ENSG00000139725	ENSG00000139725	2.251	rs79865605
QTS000021	ftp://ftp.ebi.ac.uk/pub/databases/spot/eQTL/sumstats/QTS000021/QTD000389/QTD000389.all.tsv.gz	ENSG00000139726	12	122533896	C	T	chr12_122533896_C_T	7	0.0209581	0.675787	0.113711	0.271368	SNP	7	334	0.98738	ENSG00000139726	ENSG00000139726	16.101	rs79865605
QTS000021	ftp://ftp.ebi.ac.uk/pub/databases/spot/eQTL/sumstats/QTS000021/QTD000389/QTD000389.all.tsv.gz	ENSG00000150977	12	122533896	C	T	chr12_122533896_C_T	7	0.0209581	0.0342935	-0.524584	0.245609	SNP	7	334	0.98738	ENSG00000150977	ENSG00000150977	293.787	rs79865605
QTS000021	ftp://ftp.ebi.ac.uk/pub/databases/spot/eQTL/sumstats/QTS000021/QTD000389/QTD000389.all.tsv.gz	ENSG00000158104	12	122533896	C	T	chr12_122533896_C_T	7	0.0209581	0.744856	-0.0992161	0.304324	SNP	7	334	0.98738	ENSG00000158104	ENSG00000158104	0.386	rs79865605
QTS000021	ftp://ftp.ebi.ac.uk/pub/databases/spot/eQTL/sumstats/QTS000021/QTD000389/QTD000389.all.tsv.gz	ENSG00000175727	12	122533896	C	T	chr12_122533896_C_T	7	0.0209581	0.061199	-0.469787	0.249088	SNP	7	334	0.98738	ENSG00000175727	ENSG00000175727	9.168	rs79865605
QTS000021	ftp://ftp.ebi.ac.uk/pub/databases/spot/eQTL/sumstats/QTS000021/QTD000389/QTD000389.all.tsv.gz	ENSG00000182196	12	122533896	C	T	chr12_122533896_C_T	7	0.0209581	0.445153	0.19875	0.259629	SNP	7	334	0.98738	ENSG00000182196	ENSG00000182196	0.741	rs79865605
QTS000021	ftp://ftp.ebi.ac.uk/pub/databases/spot/eQTL/sumstats/QTS000021/QTD000389/QTD000389.all.tsv.gz	ENSG00000182782	12	122533896	C	T	chr12_122533896_C_T	7	0.0209581	0.524062	-0.178018	0.278775	SNP	7	334	0.98738	ENSG00000182782	ENSG00000182782	162.821	rs79865605
QTS000021	ftp://ftp.ebi.ac.uk/pub/databases/spot/eQTL/sumstats/QTS000021/QTD000389/QTD000389.all.tsv.gz	ENSG00000183955	12	122533896	C	T	chr12_122533896_C_T	7	0.0209581	0.936019	-0.0205942	0.256125	SNP	7	334	0.98738	ENSG00000183955	ENSG00000183955	5.467	rs79865605
QTS000021	ftp://ftp.ebi.ac.uk/pub/databases/spot/eQTL/sumstats/QTS000021/QTD000389/QTD000389.all.tsv.gz	ENSG00000184209	12	122533896	C	T	chr12_122533896_C_T	7	0.0209581	0.751129	0.0465241	0.146429	SNP	7	334	0.98738	ENSG00000184209	ENSG00000184209	12.138	rs79865605
QTS000021	ftp://ftp.ebi.ac.uk/pub/databases/spot/eQTL/sumstats/QTS000021/QTD000389/QTD000389.all.tsv.gz	ENSG00000184445	12	122533896	C	T	chr12_122533896_C_T	7	0.0209581	0.677419	-0.143508	0.344315	SNP	7	334	0.98738	ENSG00000184445	ENSG00000184445	0.892	rs79865605
QTS000021	ftp://ftp.ebi.ac.uk/pub/databases/spot/eQTL/sumstats/QTS000021/QTD000389/QTD000389.all.tsv.gz	ENSG00000188735	12	122533896	C	T	chr12_122533896_C_T	7	0.0209581	0.0303705	0.496737	0.22727	SNP	7	334	0.98738	ENSG00000188735	ENSG00000188735	1.097	rs79865605
QTS000021	ftp://ftp.ebi.ac.uk/pub/databases/spot/eQTL/sumstats/QTS000021/QTD000389/QTD000389.all.tsv.gz	ENSG00000212694	12	122533896	C	T	chr12_122533896_C_T	7	0.0209581	0.359775	0.223918	0.243768	SNP	7	334	0.98738	ENSG00000212694	ENSG00000212694	1.639	rs79865605
QTS000021	ftp://ftp.ebi.ac.uk/pub/databases/spot/eQTL/sumstats/QTS000021/QTD000389/QTD000389.all.tsv.gz	ENSG00000255398	12	122533896	C	T	chr12_122533896_C_T	7	0.0209581	0.636694	0.0912045	0.192708	SNP	7	334	0.98738	ENSG00000255398	ENSG00000255398	26.019	rs79865605
QTS000021	ftp://ftp.ebi.ac.uk/pub/databases/spot/eQTL/sumstats/QTS000021/QTD000389/QTD000389.all.tsv.gz	ENSG00000256092	12	122533896	C	T	chr12_122533896_C_T	7	0.0209581	0.624665	-0.169179	0.345089	SNP	7	334	0.98738	ENSG00000256092	ENSG00000256092	0.584	rs79865605
QTS000021	ftp://ftp.ebi.ac.uk/pub/databases/spot/eQTL/sumstats/QTS000021/QTD000389/QTD000389.all.tsv.gz	ENSG00000256546	12	122533896	C	T	chr12_122533896_C_T	7	0.0209581	0.561058	0.174503	0.299549	SNP	7	334	0.98738	ENSG00000256546	ENSG00000256546	0.57	rs79865605
QTS000021	ftp://ftp.ebi.ac.uk/pub/databases/spot/eQTL/sumstats/QTS000021/QTD000389/QTD000389.all.tsv.gz	ENSG00000256742	12	122533896	C	T	chr12_122533896_C_T	7	0.0209581	0.979638	0.00901312	0.352561	SNP	7	334	0.98738	ENSG00000256742	ENSG00000256742	0.432	rs79865605
QTS000021	ftp://ftp.ebi.ac.uk/pub/databases/spot/eQTL/sumstats/QTS000021/QTD000389/QTD000389.all.tsv.gz	ENSG00000272849	12	122533896	C	T	chr12_122533896_C_T	7	0.0209581	0.284967	0.250248	0.233221	SNP	7	334	0.98738	ENSG00000272849	ENSG00000272849	1.288	rs79865605
QTS000021	ftp://ftp.ebi.ac.uk/pub/databases/spot/eQTL/sumstats/QTS000021/QTD000389/QTD000389.all.tsv.gz	ENSG00000274427	12	122533896	C	T	chr12_122533896_C_T	7	0.0209581	0.469415	0.17841	0.245999	SNP	7	334	0.98738	ENSG00000274427	ENSG00000274427	0	rs79865605
QTS000021	ftp://ftp.ebi.ac.uk/pub/databases/spot/eQTL/sumstats/QTS000021/QTD000389/QTD000389.all.tsv.gz	ENSG00000276045	12	122533896	C	T	chr12_122533896_C_T	7	0.0209581	0.765318	0.0969289	0.324133	SNP	7	334	0.98738	ENSG00000276045	ENSG00000276045	67.042	rs79865605
QTS000021	ftp://ftp.ebi.ac.uk/pub/databases/spot/eQTL/sumstats/QTS000021/QTD000389/QTD000389.all.tsv.gz	ENSG00000033030	12	122533928	T	C	chr12_122533928_T_C	26	0.0898204	0.414574	-0.0906849	0.110846	SNP	30	334	0.99851	ENSG00000033030	ENSG00000033030	9.334	rs11615433
QTS000021	ftp://ftp.ebi.ac.uk/pub/databases/spot/eQTL/sumstats/QTS000021/QTD000389/QTD000389.all.tsv.gz	ENSG00000051825	12	122533928	T	C	chr12_122533928_T_C	26	0.0898204	0.323819	-0.114059	0.115228	SNP	30	334	0.99851	ENSG00000051825	ENSG00000051825	0.618	rs11615433
QTS000021	ftp://ftp.ebi.ac.uk/pub/databases/spot/eQTL/sumstats/QTS000021/QTD000389/QTD000389.all.tsv.gz	ENSG00000089094	12	122533928	T	C	chr12_122533928_T_C	26	0.0898204	0.602395	-0.0580149	0.111129	SNP	30	334	0.99851	ENSG00000089094	ENSG00000089094	3.015	rs11615433
QTS000021	ftp://ftp.ebi.ac.uk/pub/databases/spot/eQTL/sumstats/QTS000021/QTD000389/QTD000389.all.tsv.gz	ENSG00000110801	12	122533928	T	C	chr12_122533928_T_C	26	0.0898204	0.679911	0.0550634	0.133203	SNP	30	334	0.99851	ENSG00000110801	ENSG00000110801	1.716	rs11615433
QTS000021	ftp://ftp.ebi.ac.uk/pub/databases/spot/eQTL/sumstats/QTS000021/QTD000389/QTD000389.all.tsv.gz	ENSG00000111011	12	122533928	T	C	chr12_122533928_T_C	26	0.0898204	0.0882969	-0.213	0.124164	SNP	30	334	0.99851	ENSG00000111011	ENSG00000111011	27.799	rs11615433
QTS000021	ftp://ftp.ebi.ac.uk/pub/databases/spot/eQTL/sumstats/QTS000021/QTD000389/QTD000389.all.tsv.gz	ENSG00000111328	12	122533928	T	C	chr12_122533928_T_C	26	0.0898204	0.495356	0.0972704	0.14232	SNP	30	334	0.99851	ENSG00000111328	ENSG00000111328	7.566	rs11615433
QTS000021	ftp://ftp.ebi.ac.uk/pub/databases/spot/eQTL/sumstats/QTS000021/QTD000389/QTD000389.all.tsv.gz	ENSG00000130779	12	122533928	T	C	chr12_122533928_T_C	26	0.0898204	0.757522	-0.0286034	0.0924796	SNP	30	334	0.99851	ENSG00000130779	ENSG00000130779	23.927	rs11615433
QTS000021	ftp://ftp.ebi.ac.uk/pub/databases/spot/eQTL/sumstats/QTS000021/QTD000389/QTD000389.all.tsv.gz	ENSG00000130787	12	122533928	T	C	chr12_122533928_T_C	26	0.0898204	0.600914	-0.0910533	0.173705	SNP	30	334	0.99851	ENSG00000130787	ENSG00000130787	0.809	rs11615433
QTS000021	ftp://ftp.ebi.ac.uk/pub/databases/spot/eQTL/sumstats/QTS000021/QTD000389/QTD000389.all.tsv.gz	ENSG00000130921	12	122533928	T	C	chr12_122533928_T_C	26	0.0898204	0.804843	-0.0251253	0.10151	SNP	30	334	0.99851	ENSG00000130921	ENSG00000130921	2.446	rs11615433
QTS000021	ftp://ftp.ebi.ac.uk/pub/databases/spot/eQTL/sumstats/QTS000021/QTD000389/QTD000389.all.tsv.gz	ENSG00000139697	12	122533928	T	C	chr12_122533928_T_C	26	0.0898204	0.200346	-0.0919915	0.0715247	SNP	30	334	0.99851	ENSG00000139697	ENSG00000139697	6.799	rs11615433
QTS000021	ftp://ftp.ebi.ac.uk/pub/databases/spot/eQTL/sumstats/QTS000021/QTD000389/QTD000389.all.tsv.gz	ENSG00000139718	12	122533928	T	C	chr12_122533928_T_C	26	0.0898204	0.329631	-0.120958	0.12368	SNP	30	334	0.99851	ENSG00000139718	ENSG00000139718	6.953	rs11615433
QTS000021	ftp://ftp.ebi.ac.uk/pub/databases/spot/eQTL/sumstats/QTS000021/QTD000389/QTD000389.all.tsv.gz	ENSG00000139719	12	122533928	T	C	chr12_122533928_T_C	26	0.0898204	0.0129402	0.182911	0.0727257	SNP	30	334	0.99851	ENSG00000139719	ENSG00000139719	1.963	rs11615433
QTS000021	ftp://ftp.ebi.ac.uk/pub/databases/spot/eQTL/sumstats/QTS000021/QTD000389/QTD000389.all.tsv.gz	ENSG00000139722	12	122533928	T	C	chr12_122533928_T_C	26	0.0898204	0.923372	-0.00698066	0.0724537	SNP	30	334	0.99851	ENSG00000139722	ENSG00000139722	4.946	rs11615433
QTS000021	ftp://ftp.ebi.ac.uk/pub/databases/spot/eQTL/sumstats/QTS000021/QTD000389/QTD000389.all.tsv.gz	ENSG00000139725	12	122533928	T	C	chr12_122533928_T_C	26	0.0898204	0.764265	-0.0367144	0.122209	SNP	30	334	0.99851	ENSG00000139725	ENSG00000139725	2.251	rs11615433
QTS000021	ftp://ftp.ebi.ac.uk/pub/databases/spot/eQTL/sumstats/QTS000021/QTD000389/QTD000389.all.tsv.gz	ENSG00000139726	12	122533928	T	C	chr12_122533928_T_C	26	0.0898204	0.538603	0.0746661	0.121148	SNP	30	334	0.99851	ENSG00000139726	ENSG00000139726	16.101	rs11615433
QTS000021	ftp://ftp.ebi.ac.uk/pub/databases/spot/eQTL/sumstats/QTS000021/QTD000389/QTD000389.all.tsv.gz	ENSG00000150977	12	122533928	T	C	chr12_122533928_T_C	26	0.0898204	0.429537	-0.0880234	0.111127	SNP	30	334	0.99851	ENSG00000150977	ENSG00000150977	293.787	rs11615433
QTS000021	ftp://ftp.ebi.ac.uk/pub/databases/spot/eQTL/sumstats/QTS000021/QTD000389/QTD000389.all.tsv.gz	ENSG00000158104	12	122533928	T	C	chr12_122533928_T_C	26	0.0898204	0.379885	-0.119466	0.135653	SNP	30	334	0.99851	ENSG00000158104	ENSG00000158104	0.386	rs11615433
QTS000021	ftp://ftp.ebi.ac.uk/pub/databases/spot/eQTL/sumstats/QTS000021/QTD000389/QTD000389.all.tsv.gz	ENSG00000175727	12	122533928	T	C	chr12_122533928_T_C	26	0.0898204	0.30871	-0.114582	0.112186	SNP	30	334	0.99851	ENSG00000175727	ENSG00000175727	9.168	rs11615433
QTS000021	ftp://ftp.ebi.ac.uk/pub/databases/spot/eQTL/sumstats/QTS000021/QTD000389/QTD000389.all.tsv.gz	ENSG00000182196	12	122533928	T	C	chr12_122533928_T_C	26	0.0898204	0.586308	0.0633129	0.116095	SNP	30	334	0.99851	ENSG00000182196	ENSG00000182196	0.741	rs11615433
QTS000021	ftp://ftp.ebi.ac.uk/pub/databases/spot/eQTL/sumstats/QTS000021/QTD000389/QTD000389.all.tsv.gz	ENSG00000182782	12	122533928	T	C	chr12_122533928_T_C	26	0.0898204	0.613813	0.0630078	0.1246	SNP	30	334	0.99851	ENSG00000182782	ENSG00000182782	162.821	rs11615433
QTS000021	ftp://ftp.ebi.ac.uk/pub/databases/spot/eQTL/sumstats/QTS000021/QTD000389/QTD000389.all.tsv.gz	ENSG00000183955	12	122533928	T	C	chr12_122533928_T_C	26	0.0898204	0.759095	0.035142	0.114386	SNP	30	334	0.99851	ENSG00000183955	ENSG00000183955	5.467	rs11615433
QTS000021	ftp://ftp.ebi.ac.uk/pub/databases/spot/eQTL/sumstats/QTS000021/QTD000389/QTD000389.all.tsv.gz	ENSG00000184209	12	122533928	T	C	chr12_122533928_T_C	26	0.0898204	0.918957	-0.00666884	0.0654339	SNP	30	334	0.99851	ENSG00000184209	ENSG00000184209	12.138	rs11615433
QTS000021	ftp://ftp.ebi.ac.uk/pub/databases/spot/eQTL/sumstats/QTS000021/QTD000389/QTD000389.all.tsv.gz	ENSG00000184445	12	122533928	T	C	chr12_122533928_T_C	26	0.0898204	0.683805	0.0627677	0.15382	SNP	30	334	0.99851	ENSG00000184445	ENSG00000184445	0.892	rs11615433
QTS000021	ftp://ftp.ebi.ac.uk/pub/databases/spot/eQTL/sumstats/QTS000021/QTD000389/QTD000389.all.tsv.gz	ENSG00000188735	12	122533928	T	C	chr12_122533928_T_C	26	0.0898204	0.677077	0.0429999	0.103053	SNP	30	334	0.99851	ENSG00000188735	ENSG00000188735	1.097	rs11615433
QTS000021	ftp://ftp.ebi.ac.uk/pub/databases/spot/eQTL/sumstats/QTS000021/QTD000389/QTD000389.all.tsv.gz	ENSG00000212694	12	122533928	T	C	chr12_122533928_T_C	26	0.0898204	0.782948	-0.0301283	0.109174	SNP	30	334	0.99851	ENSG00000212694	ENSG00000212694	1.639	rs11615433
QTS000021	ftp://ftp.ebi.ac.uk/pub/databases/spot/eQTL/sumstats/QTS000021/QTD000389/QTD000389.all.tsv.gz	ENSG00000255398	12	122533928	T	C	chr12_122533928_T_C	26	0.0898204	0.511892	0.0565597	0.0860301	SNP	30	334	0.99851	ENSG00000255398	ENSG00000255398	26.019	rs11615433
QTS000021	ftp://ftp.ebi.ac.uk/pub/databases/spot/eQTL/sumstats/QTS000021/QTD000389/QTD000389.all.tsv.gz	ENSG00000256092	12	122533928	T	C	chr12_122533928_T_C	26	0.0898204	0.0529172	0.297283	0.152388	SNP	30	334	0.99851	ENSG00000256092	ENSG00000256092	0.584	rs11615433
QTS000021	ftp://ftp.ebi.ac.uk/pub/databases/spot/eQTL/sumstats/QTS000021/QTD000389/QTD000389.all.tsv.gz	ENSG00000256546	12	122533928	T	C	chr12_122533928_T_C	26	0.0898204	0.646752	-0.0614741	0.133875	SNP	30	334	0.99851	ENSG00000256546	ENSG00000256546	0.57	rs11615433
QTS000021	ftp://ftp.ebi.ac.uk/pub/databases/spot/eQTL/sumstats/QTS000021/QTD000389/QTD000389.all.tsv.gz	ENSG00000256742	12	122533928	T	C	chr12_122533928_T_C	26	0.0898204	0.0854761	-0.26999	0.155971	SNP	30	334	0.99851	ENSG00000256742	ENSG00000256742	0.432	rs11615433
QTS000021	ftp://ftp.ebi.ac.uk/pub/databases/spot/eQTL/sumstats/QTS000021/QTD000389/QTD000389.all.tsv.gz	ENSG00000272849	12	122533928	T	C	chr12_122533928_T_C	26	0.0898204	0.498038	0.070925	0.104423	SNP	30	334	0.99851	ENSG00000272849	ENSG00000272849	1.288	rs11615433
QTS000021	ftp://ftp.ebi.ac.uk/pub/databases/spot/eQTL/sumstats/QTS000021/QTD000389/QTD000389.all.tsv.gz	ENSG00000274427	12	122533928	T	C	chr12_122533928_T_C	26	0.0898204	0.709609	-0.0410519	0.110035	SNP	30	334	0.99851	ENSG00000274427	ENSG00000274427	0	rs11615433
QTS000021	ftp://ftp.ebi.ac.uk/pub/databases/spot/eQTL/sumstats/QTS000021/QTD000389/QTD000389.all.tsv.gz	ENSG00000276045	12	122533928	T	C	chr12_122533928_T_C	26	0.0898204	0.144177	-0.211135	0.143827	SNP	30	334	0.99851	ENSG00000276045	ENSG00000276045	67.042	rs11615433
QTS000021	ftp://ftp.ebi.ac.uk/pub/databases/spot/eQTL/sumstats/QTS000021/QTD000389/QTD000389.all.tsv.gz	ENSG00000033030	12	122533936	T	C	chr12_122533936_T_C	7	0.0209581	0.17181	0.339302	0.247145	SNP	7	334	0.98738	ENSG00000033030	ENSG00000033030	9.334	rs78480968
QTS000021	ftp://ftp.ebi.ac.uk/pub/databases/spot/eQTL/sumstats/QTS000021/QTD000389/QTD000389.all.tsv.gz	ENSG00000051825	12	122533936	T	C	chr12_122533936_T_C	7	0.0209581	0.522301	0.165719	0.258416	SNP	7	334	0.98738	ENSG00000051825	ENSG00000051825	0.618	rs78480968
QTS000021	ftp://ftp.ebi.ac.uk/pub/databases/spot/eQTL/sumstats/QTS000021/QTD000389/QTD000389.all.tsv.gz	ENSG00000089094	12	122533936	T	C	chr12_122533936_T_C	7	0.0209581	0.0203635	0.573385	0.2446	SNP	7	334	0.98738	ENSG00000089094	ENSG00000089094	3.015	rs78480968
QTS000021	ftp://ftp.ebi.ac.uk/pub/databases/spot/eQTL/sumstats/QTS000021/QTD000389/QTD000389.all.tsv.gz	ENSG00000110801	12	122533936	T	C	chr12_122533936_T_C	7	0.0209581	0.271097	-0.328218	0.297149	SNP	7	334	0.98738	ENSG00000110801	ENSG00000110801	1.716	rs78480968
QTS000021	ftp://ftp.ebi.ac.uk/pub/databases/spot/eQTL/sumstats/QTS000021/QTD000389/QTD000389.all.tsv.gz	ENSG00000111011	12	122533936	T	C	chr12_122533936_T_C	7	0.0209581	0.356398	0.258861	0.279829	SNP	7	334	0.98738	ENSG00000111011	ENSG00000111011	27.799	rs78480968
QTS000021	ftp://ftp.ebi.ac.uk/pub/databases/spot/eQTL/sumstats/QTS000021/QTD000389/QTD000389.all.tsv.gz	ENSG00000111328	12	122533936	T	C	chr12_122533936_T_C	7	0.0209581	0.615559	0.160419	0.318804	SNP	7	334	0.98738	ENSG00000111328	ENSG00000111328	7.566	rs78480968
QTS000021	ftp://ftp.ebi.ac.uk/pub/databases/spot/eQTL/sumstats/QTS000021/QTD000389/QTD000389.all.tsv.gz	ENSG00000130779	12	122533936	T	C	chr12_122533936_T_C	7	0.0209581	0.182697	-0.275577	0.205869	SNP	7	334	0.98738	ENSG00000130779	ENSG00000130779	23.927	rs78480968
QTS000021	ftp://ftp.ebi.ac.uk/pub/databases/spot/eQTL/sumstats/QTS000021/QTD000389/QTD000389.all.tsv.gz	ENSG00000130787	12	122533936	T	C	chr12_122533936_T_C	7	0.0209581	0.616358	0.195229	0.388863	SNP	7	334	0.98738	ENSG00000130787	ENSG00000130787	0.809	rs78480968
QTS000021	ftp://ftp.ebi.ac.uk/pub/databases/spot/eQTL/sumstats/QTS000021/QTD000389/QTD000389.all.tsv.gz	ENSG00000130921	12	122533936	T	C	chr12_122533936_T_C	7	0.0209581	0.458948	0.168438	0.226862	SNP	7	334	0.98738	ENSG00000130921	ENSG00000130921	2.446	rs78480968
QTS000021	ftp://ftp.ebi.ac.uk/pub/databases/spot/eQTL/sumstats/QTS000021/QTD000389/QTD000389.all.tsv.gz	ENSG00000139697	12	122533936	T	C	chr12_122533936_T_C	7	0.0209581	0.129472	-0.243545	0.159758	SNP	7	334	0.98738	ENSG00000139697	ENSG00000139697	6.799	rs78480968
QTS000021	ftp://ftp.ebi.ac.uk/pub/databases/spot/eQTL/sumstats/QTS000021/QTD000389/QTD000389.all.tsv.gz	ENSG00000139718	12	122533936	T	C	chr12_122533936_T_C	7	0.0209581	0.254924	0.316025	0.276539	SNP	7	334	0.98738	ENSG00000139718	ENSG00000139718	6.953	rs78480968
QTS000021	ftp://ftp.ebi.ac.uk/pub/databases/spot/eQTL/sumstats/QTS000021/QTD000389/QTD000389.all.tsv.gz	ENSG00000139719	12	122533936	T	C	chr12_122533936_T_C	7	0.0209581	0.0765975	-0.293176	0.164437	SNP	7	334	0.98738	ENSG00000139719	ENSG00000139719	1.963	rs78480968
QTS000021	ftp://ftp.ebi.ac.uk/pub/databases/spot/eQTL/sumstats/QTS000021/QTD000389/QTD000389.all.tsv.gz	ENSG00000139722	12	122533936	T	C	chr12_122533936_T_C	7	0.0209581	0.487977	-0.11258	0.161934	SNP	7	334	0.98738	ENSG00000139722	ENSG00000139722	4.946	rs78480968
QTS000021	ftp://ftp.ebi.ac.uk/pub/databases/spot/eQTL/sumstats/QTS000021/QTD000389/QTD000389.all.tsv.gz	ENSG00000139725	12	122533936	T	C	chr12_122533936_T_C	7	0.0209581	0.0534635	0.526075	0.270296	SNP	7	334	0.98738	ENSG00000139725	ENSG00000139725	2.251	rs78480968
QTS000021	ftp://ftp.ebi.ac.uk/pub/databases/spot/eQTL/sumstats/QTS000021/QTD000389/QTD000389.all.tsv.gz	ENSG00000139726	12	122533936	T	C	chr12_122533936_T_C	7	0.0209581	0.675787	0.113711	0.271368	SNP	7	334	0.98738	ENSG00000139726	ENSG00000139726	16.101	rs78480968
QTS000021	ftp://ftp.ebi.ac.uk/pub/databases/spot/eQTL/sumstats/QTS000021/QTD000389/QTD000389.all.tsv.gz	ENSG00000150977	12	122533936	T	C	chr12_122533936_T_C	7	0.0209581	0.0342935	-0.524584	0.245609	SNP	7	334	0.98738	ENSG00000150977	ENSG00000150977	293.787	rs78480968
QTS000021	ftp://ftp.ebi.ac.uk/pub/databases/spot/eQTL/sumstats/QTS000021/QTD000389/QTD000389.all.tsv.gz	ENSG00000158104	12	122533936	T	C	chr12_122533936_T_C	7	0.0209581	0.744856	-0.0992161	0.304324	SNP	7	334	0.98738	ENSG00000158104	ENSG00000158104	0.386	rs78480968
QTS000021	ftp://ftp.ebi.ac.uk/pub/databases/spot/eQTL/sumstats/QTS000021/QTD000389/QTD000389.all.tsv.gz	ENSG00000175727	12	122533936	T	C	chr12_122533936_T_C	7	0.0209581	0.061199	-0.469787	0.249088	SNP	7	334	0.98738	ENSG00000175727	ENSG00000175727	9.168	rs78480968
QTS000021	ftp://ftp.ebi.ac.uk/pub/databases/spot/eQTL/sumstats/QTS000021/QTD000389/QTD000389.all.tsv.gz	ENSG00000182196	12	122533936	T	C	chr12_122533936_T_C	7	0.0209581	0.445153	0.19875	0.259629	SNP	7	334	0.98738	ENSG00000182196	ENSG00000182196	0.741	rs78480968
QTS000021	ftp://ftp.ebi.ac.uk/pub/databases/spot/eQTL/sumstats/QTS000021/QTD000389/QTD000389.all.tsv.gz	ENSG00000182782	12	122533936	T	C	chr12_122533936_T_C	7	0.0209581	0.524062	-0.178018	0.278775	SNP	7	334	0.98738	ENSG00000182782	ENSG00000182782	162.821	rs78480968
QTS000021	ftp://ftp.ebi.ac.uk/pub/databases/spot/eQTL/sumstats/QTS000021/QTD000389/QTD000389.all.tsv.gz	ENSG00000183955	12	122533936	T	C	chr12_122533936_T_C	7	0.0209581	0.936019	-0.0205942	0.256125	SNP	7	334	0.98738	ENSG00000183955	ENSG00000183955	5.467	rs78480968
QTS000021	ftp://ftp.ebi.ac.uk/pub/databases/spot/eQTL/sumstats/QTS000021/QTD000389/QTD000389.all.tsv.gz	ENSG00000184209	12	122533936	T	C	chr12_122533936_T_C	7	0.0209581	0.751129	0.0465241	0.146429	SNP	7	334	0.98738	ENSG00000184209	ENSG00000184209	12.138	rs78480968
QTS000021	ftp://ftp.ebi.ac.uk/pub/databases/spot/eQTL/sumstats/QTS000021/QTD000389/QTD000389.all.tsv.gz	ENSG00000184445	12	122533936	T	C	chr12_122533936_T_C	7	0.0209581	0.677419	-0.143508	0.344315	SNP	7	334	0.98738	ENSG00000184445	ENSG00000184445	0.892	rs78480968
QTS000021	ftp://ftp.ebi.ac.uk/pub/databases/spot/eQTL/sumstats/QTS000021/QTD000389/QTD000389.all.tsv.gz	ENSG00000188735	12	122533936	T	C	chr12_122533936_T_C	7	0.0209581	0.0303705	0.496737	0.22727	SNP	7	334	0.98738	ENSG00000188735	ENSG00000188735	1.097	rs78480968
QTS000021	ftp://ftp.ebi.ac.uk/pub/databases/spot/eQTL/sumstats/QTS000021/QTD000389/QTD000389.all.tsv.gz	ENSG00000212694	12	122533936	T	C	chr12_122533936_T_C	7	0.0209581	0.359775	0.223918	0.243768	SNP	7	334	0.98738	ENSG00000212694	ENSG00000212694	1.639	rs78480968
QTS000021	ftp://ftp.ebi.ac.uk/pub/databases/spot/eQTL/sumstats/QTS000021/QTD000389/QTD000389.all.tsv.gz	ENSG00000255398	12	122533936	T	C	chr12_122533936_T_C	7	0.0209581	0.636694	0.0912045	0.192708	SNP	7	334	0.98738	ENSG00000255398	ENSG00000255398	26.019	rs78480968
QTS000021	ftp://ftp.ebi.ac.uk/pub/databases/spot/eQTL/sumstats/QTS000021/QTD000389/QTD000389.all.tsv.gz	ENSG00000256092	12	122533936	T	C	chr12_122533936_T_C	7	0.0209581	0.624665	-0.169179	0.345089	SNP	7	334	0.98738	ENSG00000256092	ENSG00000256092	0.584	rs78480968
QTS000021	ftp://ftp.ebi.ac.uk/pub/databases/spot/eQTL/sumstats/QTS000021/QTD000389/QTD000389.all.tsv.gz	ENSG00000256546	12	122533936	T	C	chr12_122533936_T_C	7	0.0209581	0.561058	0.174503	0.299549	SNP	7	334	0.98738	ENSG00000256546	ENSG00000256546	0.57	rs78480968
QTS000021	ftp://ftp.ebi.ac.uk/pub/databases/spot/eQTL/sumstats/QTS000021/QTD000389/QTD000389.all.tsv.gz	ENSG00000256742	12	122533936	T	C	chr12_122533936_T_C	7	0.0209581	0.979638	0.00901312	0.352561	SNP	7	334	0.98738	ENSG00000256742	ENSG00000256742	0.432	rs78480968
QTS000021	ftp://ftp.ebi.ac.uk/pub/databases/spot/eQTL/sumstats/QTS000021/QTD000389/QTD000389.all.tsv.gz	ENSG00000272849	12	122533936	T	C	chr12_122533936_T_C	7	0.0209581	0.284967	0.250248	0.233221	SNP	7	334	0.98738	ENSG00000272849	ENSG00000272849	1.288	rs78480968
QTS000021	ftp://ftp.ebi.ac.uk/pub/databases/spot/eQTL/sumstats/QTS000021/QTD000389/QTD000389.all.tsv.gz	ENSG00000274427	12	122533936	T	C	chr12_122533936_T_C	7	0.0209581	0.469415	0.17841	0.245999	SNP	7	334	0.98738	ENSG00000274427	ENSG00000274427	0	rs78480968
QTS000021	ftp://ftp.ebi.ac.uk/pub/databases/spot/eQTL/sumstats/QTS000021/QTD000389/QTD000389.all.tsv.gz	ENSG00000276045	12	122533936	T	C	chr12_122533936_T_C	7	0.0209581	0.765318	0.0969289	0.324133	SNP	7	334	0.98738	ENSG00000276045	ENSG00000276045	67.042	rs78480968
QTS000021	ftp://ftp.ebi.ac.uk/pub/databases/spot/eQTL/sumstats/QTS000021/QTD000389/QTD000389.all.tsv.gz	ENSG00000033030	12	122534111	T	A	chr12_122534111_T_A	16	0.0538922	0.205626	-0.174603	0.137361	SNP	18	334	0.97571	ENSG00000033030	ENSG00000033030	9.334	rs80000498
QTS000021	ftp://ftp.ebi.ac.uk/pub/databases/spot/eQTL/sumstats/QTS000021/QTD000389/QTD000389.all.tsv.gz	ENSG00000051825	12	122534111	T	A	chr12_122534111_T_A	16	0.0538922	0.636187	0.0680592	0.143588	SNP	18	334	0.97571	ENSG00000051825	ENSG00000051825	0.618	rs80000498
QTS000021	ftp://ftp.ebi.ac.uk/pub/databases/spot/eQTL/sumstats/QTS000021/QTD000389/QTD000389.all.tsv.gz	ENSG00000089094	12	122534111	T	A	chr12_122534111_T_A	16	0.0538922	0.735947	-0.046693	0.138209	SNP	18	334	0.97571	ENSG00000089094	ENSG00000089094	3.015	rs80000498
QTS000021	ftp://ftp.ebi.ac.uk/pub/databases/spot/eQTL/sumstats/QTS000021/QTD000389/QTD000389.all.tsv.gz	ENSG00000110801	12	122534111	T	A	chr12_122534111_T_A	16	0.0538922	0.997613	-0.000496472	0.165669	SNP	18	334	0.97571	ENSG00000110801	ENSG00000110801	1.716	rs80000498
QTS000021	ftp://ftp.ebi.ac.uk/pub/databases/spot/eQTL/sumstats/QTS000021/QTD000389/QTD000389.all.tsv.gz	ENSG00000111011	12	122534111	T	A	chr12_122534111_T_A	16	0.0538922	0.016009	-0.372388	0.152872	SNP	18	334	0.97571	ENSG00000111011	ENSG00000111011	27.799	rs80000498
QTS000021	ftp://ftp.ebi.ac.uk/pub/databases/spot/eQTL/sumstats/QTS000021/QTD000389/QTD000389.all.tsv.gz	ENSG00000111328	12	122534111	T	A	chr12_122534111_T_A	16	0.0538922	0.359218	-0.162491	0.17669	SNP	18	334	0.97571	ENSG00000111328	ENSG00000111328	7.566	rs80000498
QTS000021	ftp://ftp.ebi.ac.uk/pub/databases/spot/eQTL/sumstats/QTS000021/QTD000389/QTD000389.all.tsv.gz	ENSG00000130779	12	122534111	T	A	chr12_122534111_T_A	16	0.0538922	0.73604	0.0388205	0.114949	SNP	18	334	0.97571	ENSG00000130779	ENSG00000130779	23.927	rs80000498
QTS000021	ftp://ftp.ebi.ac.uk/pub/databases/spot/eQTL/sumstats/QTS000021/QTD000389/QTD000389.all.tsv.gz	ENSG00000130787	12	122534111	T	A	chr12_122534111_T_A	16	0.0538922	0.54752	0.130126	0.215859	SNP	18	334	0.97571	ENSG00000130787	ENSG00000130787	0.809	rs80000498
QTS000021	ftp://ftp.ebi.ac.uk/pub/databases/spot/eQTL/sumstats/QTS000021/QTD000389/QTD000389.all.tsv.gz	ENSG00000130921	12	122534111	T	A	chr12_122534111_T_A	16	0.0538922	0.553417	-0.0748754	0.12606	SNP	18	334	0.97571	ENSG00000130921	ENSG00000130921	2.446	rs80000498
QTS000021	ftp://ftp.ebi.ac.uk/pub/databases/spot/eQTL/sumstats/QTS000021/QTD000389/QTD000389.all.tsv.gz	ENSG00000139697	12	122534111	T	A	chr12_122534111_T_A	16	0.0538922	0.0213515	0.2043	0.0878409	SNP	18	334	0.97571	ENSG00000139697	ENSG00000139697	6.799	rs80000498
QTS000021	ftp://ftp.ebi.ac.uk/pub/databases/spot/eQTL/sumstats/QTS000021/QTD000389/QTD000389.all.tsv.gz	ENSG00000139718	12	122534111	T	A	chr12_122534111_T_A	16	0.0538922	0.334263	-0.148927	0.153748	SNP	18	334	0.97571	ENSG00000139718	ENSG00000139718	6.953	rs80000498
QTS000021	ftp://ftp.ebi.ac.uk/pub/databases/spot/eQTL/sumstats/QTS000021/QTD000389/QTD000389.all.tsv.gz	ENSG00000139719	12	122534111	T	A	chr12_122534111_T_A	16	0.0538922	0.541413	0.0564007	0.0921491	SNP	18	334	0.97571	ENSG00000139719	ENSG00000139719	1.963	rs80000498
QTS000021	ftp://ftp.ebi.ac.uk/pub/databases/spot/eQTL/sumstats/QTS000021/QTD000389/QTD000389.all.tsv.gz	ENSG00000139722	12	122534111	T	A	chr12_122534111_T_A	16	0.0538922	0.538164	0.0555	0.0899528	SNP	18	334	0.97571	ENSG00000139722	ENSG00000139722	4.946	rs80000498
QTS000021	ftp://ftp.ebi.ac.uk/pub/databases/spot/eQTL/sumstats/QTS000021/QTD000389/QTD000389.all.tsv.gz	ENSG00000139725	12	122534111	T	A	chr12_122534111_T_A	16	0.0538922	0.180957	-0.203023	0.15106	SNP	18	334	0.97571	ENSG00000139725	ENSG00000139725	2.251	rs80000498
QTS000021	ftp://ftp.ebi.ac.uk/pub/databases/spot/eQTL/sumstats/QTS000021/QTD000389/QTD000389.all.tsv.gz	ENSG00000139726	12	122534111	T	A	chr12_122534111_T_A	16	0.0538922	0.966924	-0.00626264	0.150778	SNP	18	334	0.97571	ENSG00000139726	ENSG00000139726	16.101	rs80000498
QTS000021	ftp://ftp.ebi.ac.uk/pub/databases/spot/eQTL/sumstats/QTS000021/QTD000389/QTD000389.all.tsv.gz	ENSG00000150977	12	122534111	T	A	chr12_122534111_T_A	16	0.0538922	0.317971	0.138231	0.137965	SNP	18	334	0.97571	ENSG00000150977	ENSG00000150977	293.787	rs80000498
QTS000021	ftp://ftp.ebi.ac.uk/pub/databases/spot/eQTL/sumstats/QTS000021/QTD000389/QTD000389.all.tsv.gz	ENSG00000158104	12	122534111	T	A	chr12_122534111_T_A	16	0.0538922	0.936079	0.0135799	0.169048	SNP	18	334	0.97571	ENSG00000158104	ENSG00000158104	0.386	rs80000498
QTS000021	ftp://ftp.ebi.ac.uk/pub/databases/spot/eQTL/sumstats/QTS000021/QTD000389/QTD000389.all.tsv.gz	ENSG00000175727	12	122534111	T	A	chr12_122534111_T_A	16	0.0538922	0.58533	-0.0764356	0.139792	SNP	18	334	0.97571	ENSG00000175727	ENSG00000175727	9.168	rs80000498
QTS000021	ftp://ftp.ebi.ac.uk/pub/databases/spot/eQTL/sumstats/QTS000021/QTD000389/QTD000389.all.tsv.gz	ENSG00000182196	12	122534111	T	A	chr12_122534111_T_A	16	0.0538922	0.0184818	-0.337762	0.141829	SNP	18	334	0.97571	ENSG00000182196	ENSG00000182196	0.741	rs80000498
QTS000021	ftp://ftp.ebi.ac.uk/pub/databases/spot/eQTL/sumstats/QTS000021/QTD000389/QTD000389.all.tsv.gz	ENSG00000182782	12	122534111	T	A	chr12_122534111_T_A	16	0.0538922	0.564192	-0.0894823	0.154843	SNP	18	334	0.97571	ENSG00000182782	ENSG00000182782	162.821	rs80000498
QTS000021	ftp://ftp.ebi.ac.uk/pub/databases/spot/eQTL/sumstats/QTS000021/QTD000389/QTD000389.all.tsv.gz	ENSG00000183955	12	122534111	T	A	chr12_122534111_T_A	16	0.0538922	0.469436	-0.10297	0.141985	SNP	18	334	0.97571	ENSG00000183955	ENSG00000183955	5.467	rs80000498
QTS000021	ftp://ftp.ebi.ac.uk/pub/databases/spot/eQTL/sumstats/QTS000021/QTD000389/QTD000389.all.tsv.gz	ENSG00000184209	12	122534111	T	A	chr12_122534111_T_A	16	0.0538922	0.43007	-0.0642223	0.0811726	SNP	18	334	0.97571	ENSG00000184209	ENSG00000184209	12.138	rs80000498
QTS000021	ftp://ftp.ebi.ac.uk/pub/databases/spot/eQTL/sumstats/QTS000021/QTD000389/QTD000389.all.tsv.gz	ENSG00000184445	12	122534111	T	A	chr12_122534111_T_A	16	0.0538922	0.649019	0.0871832	0.191178	SNP	18	334	0.97571	ENSG00000184445	ENSG00000184445	0.892	rs80000498
QTS000021	ftp://ftp.ebi.ac.uk/pub/databases/spot/eQTL/sumstats/QTS000021/QTD000389/QTD000389.all.tsv.gz	ENSG00000188735	12	122534111	T	A	chr12_122534111_T_A	16	0.0538922	0.134633	-0.191364	0.127229	SNP	18	334	0.97571	ENSG00000188735	ENSG00000188735	1.097	rs80000498
QTS000021	ftp://ftp.ebi.ac.uk/pub/databases/spot/eQTL/sumstats/QTS000021/QTD000389/QTD000389.all.tsv.gz	ENSG00000212694	12	122534111	T	A	chr12_122534111_T_A	16	0.0538922	0.220487	-0.166176	0.13507	SNP	18	334	0.97571	ENSG00000212694	ENSG00000212694	1.639	rs80000498
QTS000021	ftp://ftp.ebi.ac.uk/pub/databases/spot/eQTL/sumstats/QTS000021/QTD000389/QTD000389.all.tsv.gz	ENSG00000255398	12	122534111	T	A	chr12_122534111_T_A	16	0.0538922	0.893067	-0.0144188	0.107084	SNP	18	334	0.97571	ENSG00000255398	ENSG00000255398	26.019	rs80000498
QTS000021	ftp://ftp.ebi.ac.uk/pub/databases/spot/eQTL/sumstats/QTS000021/QTD000389/QTD000389.all.tsv.gz	ENSG00000256092	12	122534111	T	A	chr12_122534111_T_A	16	0.0538922	0.979428	-0.00495352	0.191781	SNP	18	334	0.97571	ENSG00000256092	ENSG00000256092	0.584	rs80000498
QTS000021	ftp://ftp.ebi.ac.uk/pub/databases/spot/eQTL/sumstats/QTS000021/QTD000389/QTD000389.all.tsv.gz	ENSG00000256546	12	122534111	T	A	chr12_122534111_T_A	16	0.0538922	0.213862	-0.206808	0.165679	SNP	18	334	0.97571	ENSG00000256546	ENSG00000256546	0.57	rs80000498
QTS000021	ftp://ftp.ebi.ac.uk/pub/databases/spot/eQTL/sumstats/QTS000021/QTD000389/QTD000389.all.tsv.gz	ENSG00000256742	12	122534111	T	A	chr12_122534111_T_A	16	0.0538922	0.578115	-0.109004	0.195579	SNP	18	334	0.97571	ENSG00000256742	ENSG00000256742	0.432	rs80000498
QTS000021	ftp://ftp.ebi.ac.uk/pub/databases/spot/eQTL/sumstats/QTS000021/QTD000389/QTD000389.all.tsv.gz	ENSG00000272849	12	122534111	T	A	chr12_122534111_T_A	16	0.0538922	0.406793	-0.107895	0.129703	SNP	18	334	0.97571	ENSG00000272849	ENSG00000272849	1.288	rs80000498
QTS000021	ftp://ftp.ebi.ac.uk/pub/databases/spot/eQTL/sumstats/QTS000021/QTD000389/QTD000389.all.tsv.gz	ENSG00000274427	12	122534111	T	A	chr12_122534111_T_A	16	0.0538922	0.919707	0.0138164	0.136836	SNP	18	334	0.97571	ENSG00000274427	ENSG00000274427	0	rs80000498
QTS000021	ftp://ftp.ebi.ac.uk/pub/databases/spot/eQTL/sumstats/QTS000021/QTD000389/QTD000389.all.tsv.gz	ENSG00000276045	12	122534111	T	A	chr12_122534111_T_A	16	0.0538922	0.334131	0.173911	0.179492	SNP	18	334	0.97571	ENSG00000276045	ENSG00000276045	67.042	rs80000498
QTS000021	ftp://ftp.ebi.ac.uk/pub/databases/spot/eQTL/sumstats/QTS000021/QTD000389/QTD000389.all.tsv.gz	ENSG00000033030	12	122534215	A	G	chr12_122534215_A_G	69	0.227545	0.250875	0.0923164	0.0800926	SNP	76	334	0.98894	ENSG00000033030	ENSG00000033030	9.334	rs11058607
QTS000021	ftp://ftp.ebi.ac.uk/pub/databases/spot/eQTL/sumstats/QTS000021/QTD000389/QTD000389.all.tsv.gz	ENSG00000051825	12	122534215	A	G	chr12_122534215_A_G	69	0.227545	0.780968	-0.0233106	0.0836853	SNP	76	334	0.98894	ENSG00000051825	ENSG00000051825	0.618	rs11058607
QTS000021	ftp://ftp.ebi.ac.uk/pub/databases/spot/eQTL/sumstats/QTS000021/QTD000389/QTD000389.all.tsv.gz	ENSG00000089094	12	122534215	A	G	chr12_122534215_A_G	69	0.227545	0.865402	0.0136738	0.0805343	SNP	76	334	0.98894	ENSG00000089094	ENSG00000089094	3.015	rs11058607
QTS000021	ftp://ftp.ebi.ac.uk/pub/databases/spot/eQTL/sumstats/QTS000021/QTD000389/QTD000389.all.tsv.gz	ENSG00000110801	12	122534215	A	G	chr12_122534215_A_G	69	0.227545	0.976944	-0.00279371	0.096508	SNP	76	334	0.98894	ENSG00000110801	ENSG00000110801	1.716	rs11058607
QTS000021	ftp://ftp.ebi.ac.uk/pub/databases/spot/eQTL/sumstats/QTS000021/QTD000389/QTD000389.all.tsv.gz	ENSG00000111011	12	122534215	A	G	chr12_122534215_A_G	69	0.227545	0.905897	0.0107484	0.0907708	SNP	76	334	0.98894	ENSG00000111011	ENSG00000111011	27.799	rs11058607
QTS000021	ftp://ftp.ebi.ac.uk/pub/databases/spot/eQTL/sumstats/QTS000021/QTD000389/QTD000389.all.tsv.gz	ENSG00000111328	12	122534215	A	G	chr12_122534215_A_G	69	0.227545	0.591434	-0.0554659	0.103116	SNP	76	334	0.98894	ENSG00000111328	ENSG00000111328	7.566	rs11058607
QTS000021	ftp://ftp.ebi.ac.uk/pub/databases/spot/eQTL/sumstats/QTS000021/QTD000389/QTD000389.all.tsv.gz	ENSG00000130779	12	122534215	A	G	chr12_122534215_A_G	69	0.227545	0.431712	0.0527022	0.0668502	SNP	76	334	0.98894	ENSG00000130779	ENSG00000130779	23.927	rs11058607
QTS000021	ftp://ftp.ebi.ac.uk/pub/databases/spot/eQTL/sumstats/QTS000021/QTD000389/QTD000389.all.tsv.gz	ENSG00000130787	12	122534215	A	G	chr12_122534215_A_G	69	0.227545	0.244492	-0.146435	0.125334	SNP	76	334	0.98894	ENSG00000130787	ENSG00000130787	0.809	rs11058607
QTS000021	ftp://ftp.ebi.ac.uk/pub/databases/spot/eQTL/sumstats/QTS000021/QTD000389/QTD000389.all.tsv.gz	ENSG00000130921	12	122534215	A	G	chr12_122534215_A_G	69	0.227545	0.316842	-0.0735899	0.0732767	SNP	76	334	0.98894	ENSG00000130921	ENSG00000130921	2.446	rs11058607
QTS000021	ftp://ftp.ebi.ac.uk/pub/databases/spot/eQTL/sumstats/QTS000021/QTD000389/QTD000389.all.tsv.gz	ENSG00000139697	12	122534215	A	G	chr12_122534215_A_G	69	0.227545	0.0754921	0.0922287	0.0515329	SNP	76	334	0.98894	ENSG00000139697	ENSG00000139697	6.799	rs11058607
QTS000021	ftp://ftp.ebi.ac.uk/pub/databases/spot/eQTL/sumstats/QTS000021/QTD000389/QTD000389.all.tsv.gz	ENSG00000139718	12	122534215	A	G	chr12_122534215_A_G	69	0.227545	0.150433	-0.128962	0.0892286	SNP	76	334	0.98894	ENSG00000139718	ENSG00000139718	6.953	rs11058607
QTS000021	ftp://ftp.ebi.ac.uk/pub/databases/spot/eQTL/sumstats/QTS000021/QTD000389/QTD000389.all.tsv.gz	ENSG00000139719	12	122534215	A	G	chr12_122534215_A_G	69	0.227545	0.813402	-0.0127059	0.0537363	SNP	76	334	0.98894	ENSG00000139719	ENSG00000139719	1.963	rs11058607
QTS000021	ftp://ftp.ebi.ac.uk/pub/databases/spot/eQTL/sumstats/QTS000021/QTD000389/QTD000389.all.tsv.gz	ENSG00000139722	12	122534215	A	G	chr12_122534215_A_G	69	0.227545	0.67551	0.0219921	0.0524359	SNP	76	334	0.98894	ENSG00000139722	ENSG00000139722	4.946	rs11058607
QTS000021	ftp://ftp.ebi.ac.uk/pub/databases/spot/eQTL/sumstats/QTS000021/QTD000389/QTD000389.all.tsv.gz	ENSG00000139725	12	122534215	A	G	chr12_122534215_A_G	69	0.227545	0.514771	-0.0577184	0.0883955	SNP	76	334	0.98894	ENSG00000139725	ENSG00000139725	2.251	rs11058607
QTS000021	ftp://ftp.ebi.ac.uk/pub/databases/spot/eQTL/sumstats/QTS000021/QTD000389/QTD000389.all.tsv.gz	ENSG00000139726	12	122534215	A	G	chr12_122534215_A_G	69	0.227545	0.239027	-0.103351	0.0874331	SNP	76	334	0.98894	ENSG00000139726	ENSG00000139726	16.101	rs11058607
QTS000021	ftp://ftp.ebi.ac.uk/pub/databases/spot/eQTL/sumstats/QTS000021/QTD000389/QTD000389.all.tsv.gz	ENSG00000150977	12	122534215	A	G	chr12_122534215_A_G	69	0.227545	0.646775	0.0369984	0.0805784	SNP	76	334	0.98894	ENSG00000150977	ENSG00000150977	293.787	rs11058607
QTS000021	ftp://ftp.ebi.ac.uk/pub/databases/spot/eQTL/sumstats/QTS000021/QTD000389/QTD000389.all.tsv.gz	ENSG00000158104	12	122534215	A	G	chr12_122534215_A_G	69	0.227545	0.759337	0.030214	0.0984481	SNP	76	334	0.98894	ENSG00000158104	ENSG00000158104	0.386	rs11058607
QTS000021	ftp://ftp.ebi.ac.uk/pub/databases/spot/eQTL/sumstats/QTS000021/QTD000389/QTD000389.all.tsv.gz	ENSG00000175727	12	122534215	A	G	chr12_122534215_A_G	69	0.227545	0.591478	0.0437992	0.0814362	SNP	76	334	0.98894	ENSG00000175727	ENSG00000175727	9.168	rs11058607
QTS000021	ftp://ftp.ebi.ac.uk/pub/databases/spot/eQTL/sumstats/QTS000021/QTD000389/QTD000389.all.tsv.gz	ENSG00000182196	12	122534215	A	G	chr12_122534215_A_G	69	0.227545	0.898707	-0.010729	0.0841434	SNP	76	334	0.98894	ENSG00000182196	ENSG00000182196	0.741	rs11058607
QTS000021	ftp://ftp.ebi.ac.uk/pub/databases/spot/eQTL/sumstats/QTS000021/QTD000389/QTD000389.all.tsv.gz	ENSG00000182782	12	122534215	A	G	chr12_122534215_A_G	69	0.227545	0.443666	-0.0692184	0.0901256	SNP	76	334	0.98894	ENSG00000182782	ENSG00000182782	162.821	rs11058607
QTS000021	ftp://ftp.ebi.ac.uk/pub/databases/spot/eQTL/sumstats/QTS000021/QTD000389/QTD000389.all.tsv.gz	ENSG00000183955	12	122534215	A	G	chr12_122534215_A_G	69	0.227545	0.118169	-0.129153	0.0821895	SNP	76	334	0.98894	ENSG00000183955	ENSG00000183955	5.467	rs11058607
QTS000021	ftp://ftp.ebi.ac.uk/pub/databases/spot/eQTL/sumstats/QTS000021/QTD000389/QTD000389.all.tsv.gz	ENSG00000184209	12	122534215	A	G	chr12_122534215_A_G	69	0.227545	0.23774	-0.0559065	0.0471657	SNP	76	334	0.98894	ENSG00000184209	ENSG00000184209	12.138	rs11058607
QTS000021	ftp://ftp.ebi.ac.uk/pub/databases/spot/eQTL/sumstats/QTS000021/QTD000389/QTD000389.all.tsv.gz	ENSG00000184445	12	122534215	A	G	chr12_122534215_A_G	69	0.227545	0.305476	-0.114194	0.111059	SNP	76	334	0.98894	ENSG00000184445	ENSG00000184445	0.892	rs11058607
QTS000021	ftp://ftp.ebi.ac.uk/pub/databases/spot/eQTL/sumstats/QTS000021/QTD000389/QTD000389.all.tsv.gz	ENSG00000188735	12	122534215	A	G	chr12_122534215_A_G	69	0.227545	0.19719	-0.0961819	0.0742562	SNP	76	334	0.98894	ENSG00000188735	ENSG00000188735	1.097	rs11058607
QTS000021	ftp://ftp.ebi.ac.uk/pub/databases/spot/eQTL/sumstats/QTS000021/QTD000389/QTD000389.all.tsv.gz	ENSG00000212694	12	122534215	A	G	chr12_122534215_A_G	69	0.227545	0.358501	-0.0726259	0.0788541	SNP	76	334	0.98894	ENSG00000212694	ENSG00000212694	1.639	rs11058607
QTS000021	ftp://ftp.ebi.ac.uk/pub/databases/spot/eQTL/sumstats/QTS000021/QTD000389/QTD000389.all.tsv.gz	ENSG00000255398	12	122534215	A	G	chr12_122534215_A_G	69	0.227545	0.604924	-0.0323122	0.062329	SNP	76	334	0.98894	ENSG00000255398	ENSG00000255398	26.019	rs11058607
QTS000021	ftp://ftp.ebi.ac.uk/pub/databases/spot/eQTL/sumstats/QTS000021/QTD000389/QTD000389.all.tsv.gz	ENSG00000256092	12	122534215	A	G	chr12_122534215_A_G	69	0.227545	0.271015	0.122929	0.111273	SNP	76	334	0.98894	ENSG00000256092	ENSG00000256092	0.584	rs11058607
QTS000021	ftp://ftp.ebi.ac.uk/pub/databases/spot/eQTL/sumstats/QTS000021/QTD000389/QTD000389.all.tsv.gz	ENSG00000256546	12	122534215	A	G	chr12_122534215_A_G	69	0.227545	0.816233	-0.0225789	0.0969903	SNP	76	334	0.98894	ENSG00000256546	ENSG00000256546	0.57	rs11058607
QTS000021	ftp://ftp.ebi.ac.uk/pub/databases/spot/eQTL/sumstats/QTS000021/QTD000389/QTD000389.all.tsv.gz	ENSG00000256742	12	122534215	A	G	chr12_122534215_A_G	69	0.227545	0.847743	0.0219319	0.114034	SNP	76	334	0.98894	ENSG00000256742	ENSG00000256742	0.432	rs11058607
QTS000021	ftp://ftp.ebi.ac.uk/pub/databases/spot/eQTL/sumstats/QTS000021/QTD000389/QTD000389.all.tsv.gz	ENSG00000272849	12	122534215	A	G	chr12_122534215_A_G	69	0.227545	0.353387	-0.0702948	0.0755137	SNP	76	334	0.98894	ENSG00000272849	ENSG00000272849	1.288	rs11058607
QTS000021	ftp://ftp.ebi.ac.uk/pub/databases/spot/eQTL/sumstats/QTS000021/QTD000389/QTD000389.all.tsv.gz	ENSG00000274427	12	122534215	A	G	chr12_122534215_A_G	69	0.227545	0.104121	0.129201	0.0790227	SNP	76	334	0.98894	ENSG00000274427	ENSG00000274427	0	rs11058607
QTS000021	ftp://ftp.ebi.ac.uk/pub/databases/spot/eQTL/sumstats/QTS000021/QTD000389/QTD000389.all.tsv.gz	ENSG00000276045	12	122534215	A	G	chr12_122534215_A_G	69	0.227545	0.680419	0.0432594	0.104824	SNP	76	334	0.98894	ENSG00000276045	ENSG00000276045	67.042	rs11058607
QTS000021	ftp://ftp.ebi.ac.uk/pub/databases/spot/eQTL/sumstats/QTS000021/QTD000389/QTD000389.all.tsv.gz	ENSG00000033030	12	122534347	T	G	chr12_122534347_T_G	60	0.209581	0.00354455	0.22673	0.0765377	SNP	264	334	0.99778	ENSG00000033030	ENSG00000033030	9.334	rs10734924
QTS000021	ftp://ftp.ebi.ac.uk/pub/databases/spot/eQTL/sumstats/QTS000021/QTD000389/QTD000389.all.tsv.gz	ENSG00000051825	12	122534347	T	G	chr12_122534347_T_G	60	0.209581	0.4823	0.057599	0.0817775	SNP	264	334	0.99778	ENSG00000051825	ENSG00000051825	0.618	rs10734924
QTS000021	ftp://ftp.ebi.ac.uk/pub/databases/spot/eQTL/sumstats/QTS000021/QTD000389/QTD000389.all.tsv.gz	ENSG00000089094	12	122534347	T	G	chr12_122534347_T_G	60	0.209581	0.290103	0.0833602	0.0785235	SNP	264	334	0.99778	ENSG00000089094	ENSG00000089094	3.015	rs10734924
QTS000021	ftp://ftp.ebi.ac.uk/pub/databases/spot/eQTL/sumstats/QTS000021/QTD000389/QTD000389.all.tsv.gz	ENSG00000110801	12	122534347	T	G	chr12_122534347_T_G	60	0.209581	0.563557	0.0546038	0.0943338	SNP	264	334	0.99778	ENSG00000110801	ENSG00000110801	1.716	rs10734924
QTS000021	ftp://ftp.ebi.ac.uk/pub/databases/spot/eQTL/sumstats/QTS000021/QTD000389/QTD000389.all.tsv.gz	ENSG00000111011	12	122534347	T	G	chr12_122534347_T_G	60	0.209581	0.047865	-0.174909	0.0876873	SNP	264	334	0.99778	ENSG00000111011	ENSG00000111011	27.799	rs10734924
QTS000021	ftp://ftp.ebi.ac.uk/pub/databases/spot/eQTL/sumstats/QTS000021/QTD000389/QTD000389.all.tsv.gz	ENSG00000111328	12	122534347	T	G	chr12_122534347_T_G	60	0.209581	0.469879	0.0730473	0.100826	SNP	264	334	0.99778	ENSG00000111328	ENSG00000111328	7.566	rs10734924
QTS000021	ftp://ftp.ebi.ac.uk/pub/databases/spot/eQTL/sumstats/QTS000021/QTD000389/QTD000389.all.tsv.gz	ENSG00000130779	12	122534347	T	G	chr12_122534347_T_G	60	0.209581	0.137742	-0.0970988	0.0650747	SNP	264	334	0.99778	ENSG00000130779	ENSG00000130779	23.927	rs10734924
QTS000021	ftp://ftp.ebi.ac.uk/pub/databases/spot/eQTL/sumstats/QTS000021/QTD000389/QTD000389.all.tsv.gz	ENSG00000130787	12	122534347	T	G	chr12_122534347_T_G	60	0.209581	0.491138	-0.0848926	0.123002	SNP	264	334	0.99778	ENSG00000130787	ENSG00000130787	0.809	rs10734924
QTS000021	ftp://ftp.ebi.ac.uk/pub/databases/spot/eQTL/sumstats/QTS000021/QTD000389/QTD000389.all.tsv.gz	ENSG00000130921	12	122534347	T	G	chr12_122534347_T_G	60	0.209581	0.568026	-0.0411216	0.0718647	SNP	264	334	0.99778	ENSG00000130921	ENSG00000130921	2.446	rs10734924
QTS000021	ftp://ftp.ebi.ac.uk/pub/databases/spot/eQTL/sumstats/QTS000021/QTD000389/QTD000389.all.tsv.gz	ENSG00000139697	12	122534347	T	G	chr12_122534347_T_G	60	0.209581	0.593237	0.0272501	0.0509079	SNP	264	334	0.99778	ENSG00000139697	ENSG00000139697	6.799	rs10734924
QTS000021	ftp://ftp.ebi.ac.uk/pub/databases/spot/eQTL/sumstats/QTS000021/QTD000389/QTD000389.all.tsv.gz	ENSG00000139718	12	122534347	T	G	chr12_122534347_T_G	60	0.209581	0.788868	0.0235772	0.0878914	SNP	264	334	0.99778	ENSG00000139718	ENSG00000139718	6.953	rs10734924
QTS000021	ftp://ftp.ebi.ac.uk/pub/databases/spot/eQTL/sumstats/QTS000021/QTD000389/QTD000389.all.tsv.gz	ENSG00000139719	12	122534347	T	G	chr12_122534347_T_G	60	0.209581	0.775945	-0.014991	0.0525791	SNP	264	334	0.99778	ENSG00000139719	ENSG00000139719	1.963	rs10734924
QTS000021	ftp://ftp.ebi.ac.uk/pub/databases/spot/eQTL/sumstats/QTS000021/QTD000389/QTD000389.all.tsv.gz	ENSG00000139722	12	122534347	T	G	chr12_122534347_T_G	60	0.209581	0.990681	-0.000600644	0.0513406	SNP	264	334	0.99778	ENSG00000139722	ENSG00000139722	4.946	rs10734924
QTS000021	ftp://ftp.ebi.ac.uk/pub/databases/spot/eQTL/sumstats/QTS000021/QTD000389/QTD000389.all.tsv.gz	ENSG00000139725	12	122534347	T	G	chr12_122534347_T_G	60	0.209581	0.419847	0.0699154	0.0864344	SNP	264	334	0.99778	ENSG00000139725	ENSG00000139725	2.251	rs10734924
QTS000021	ftp://ftp.ebi.ac.uk/pub/databases/spot/eQTL/sumstats/QTS000021/QTD000389/QTD000389.all.tsv.gz	ENSG00000139726	12	122534347	T	G	chr12_122534347_T_G	60	0.209581	0.370682	-0.0769667	0.0857227	SNP	264	334	0.99778	ENSG00000139726	ENSG00000139726	16.101	rs10734924
QTS000021	ftp://ftp.ebi.ac.uk/pub/databases/spot/eQTL/sumstats/QTS000021/QTD000389/QTD000389.all.tsv.gz	ENSG00000150977	12	122534347	T	G	chr12_122534347_T_G	60	0.209581	0.531422	0.0494305	0.0788024	SNP	264	334	0.99778	ENSG00000150977	ENSG00000150977	293.787	rs10734924
QTS000021	ftp://ftp.ebi.ac.uk/pub/databases/spot/eQTL/sumstats/QTS000021/QTD000389/QTD000389.all.tsv.gz	ENSG00000158104	12	122534347	T	G	chr12_122534347_T_G	60	0.209581	0.575467	-0.0540274	0.0962661	SNP	264	334	0.99778	ENSG00000158104	ENSG00000158104	0.386	rs10734924
QTS000021	ftp://ftp.ebi.ac.uk/pub/databases/spot/eQTL/sumstats/QTS000021/QTD000389/QTD000389.all.tsv.gz	ENSG00000175727	12	122534347	T	G	chr12_122534347_T_G	60	0.209581	0.0184714	-0.186526	0.0783169	SNP	264	334	0.99778	ENSG00000175727	ENSG00000175727	9.168	rs10734924
QTS000021	ftp://ftp.ebi.ac.uk/pub/databases/spot/eQTL/sumstats/QTS000021/QTD000389/QTD000389.all.tsv.gz	ENSG00000182196	12	122534347	T	G	chr12_122534347_T_G	60	0.209581	0.816388	-0.0191491	0.082328	SNP	264	334	0.99778	ENSG00000182196	ENSG00000182196	0.741	rs10734924
QTS000021	ftp://ftp.ebi.ac.uk/pub/databases/spot/eQTL/sumstats/QTS000021/QTD000389/QTD000389.all.tsv.gz	ENSG00000182782	12	122534347	T	G	chr12_122534347_T_G	60	0.209581	0.202845	-0.112413	0.0878913	SNP	264	334	0.99778	ENSG00000182782	ENSG00000182782	162.821	rs10734924
QTS000021	ftp://ftp.ebi.ac.uk/pub/databases/spot/eQTL/sumstats/QTS000021/QTD000389/QTD000389.all.tsv.gz	ENSG00000183955	12	122534347	T	G	chr12_122534347_T_G	60	0.209581	0.51568	-0.0527514	0.0809639	SNP	264	334	0.99778	ENSG00000183955	ENSG00000183955	5.467	rs10734924
QTS000021	ftp://ftp.ebi.ac.uk/pub/databases/spot/eQTL/sumstats/QTS000021/QTD000389/QTD000389.all.tsv.gz	ENSG00000184209	12	122534347	T	G	chr12_122534347_T_G	60	0.209581	0.13056	-0.0699528	0.0460181	SNP	264	334	0.99778	ENSG00000184209	ENSG00000184209	12.138	rs10734924
QTS000021	ftp://ftp.ebi.ac.uk/pub/databases/spot/eQTL/sumstats/QTS000021/QTD000389/QTD000389.all.tsv.gz	ENSG00000184445	12	122534347	T	G	chr12_122534347_T_G	60	0.209581	0.441335	0.0840206	0.10884	SNP	264	334	0.99778	ENSG00000184445	ENSG00000184445	0.892	rs10734924
QTS000021	ftp://ftp.ebi.ac.uk/pub/databases/spot/eQTL/sumstats/QTS000021/QTD000389/QTD000389.all.tsv.gz	ENSG00000188735	12	122534347	T	G	chr12_122534347_T_G	60	0.209581	0.106323	0.11768	0.0724368	SNP	264	334	0.99778	ENSG00000188735	ENSG00000188735	1.097	rs10734924
QTS000021	ftp://ftp.ebi.ac.uk/pub/databases/spot/eQTL/sumstats/QTS000021/QTD000389/QTD000389.all.tsv.gz	ENSG00000212694	12	122534347	T	G	chr12_122534347_T_G	60	0.209581	0.0666421	-0.141364	0.0765231	SNP	264	334	0.99778	ENSG00000212694	ENSG00000212694	1.639	rs10734924
QTS000021	ftp://ftp.ebi.ac.uk/pub/databases/spot/eQTL/sumstats/QTS000021/QTD000389/QTD000389.all.tsv.gz	ENSG00000255398	12	122534347	T	G	chr12_122534347_T_G	60	0.209581	0.273293	-0.0668537	0.0608043	SNP	264	334	0.99778	ENSG00000255398	ENSG00000255398	26.019	rs10734924
QTS000021	ftp://ftp.ebi.ac.uk/pub/databases/spot/eQTL/sumstats/QTS000021/QTD000389/QTD000389.all.tsv.gz	ENSG00000256092	12	122534347	T	G	chr12_122534347_T_G	60	0.209581	0.347936	0.10263	0.109005	SNP	264	334	0.99778	ENSG00000256092	ENSG00000256092	0.584	rs10734924
QTS000021	ftp://ftp.ebi.ac.uk/pub/databases/spot/eQTL/sumstats/QTS000021/QTD000389/QTD000389.all.tsv.gz	ENSG00000256546	12	122534347	T	G	chr12_122534347_T_G	60	0.209581	0.874596	-0.0150057	0.0949185	SNP	264	334	0.99778	ENSG00000256546	ENSG00000256546	0.57	rs10734924
QTS000021	ftp://ftp.ebi.ac.uk/pub/databases/spot/eQTL/sumstats/QTS000021/QTD000389/QTD000389.all.tsv.gz	ENSG00000256742	12	122534347	T	G	chr12_122534347_T_G	60	0.209581	0.393957	-0.0951787	0.111334	SNP	264	334	0.99778	ENSG00000256742	ENSG00000256742	0.432	rs10734924
QTS000021	ftp://ftp.ebi.ac.uk/pub/databases/spot/eQTL/sumstats/QTS000021/QTD000389/QTD000389.all.tsv.gz	ENSG00000272849	12	122534347	T	G	chr12_122534347_T_G	60	0.209581	0.955299	-0.00416057	0.0741031	SNP	264	334	0.99778	ENSG00000272849	ENSG00000272849	1.288	rs10734924
QTS000021	ftp://ftp.ebi.ac.uk/pub/databases/spot/eQTL/sumstats/QTS000021/QTD000389/QTD000389.all.tsv.gz	ENSG00000274427	12	122534347	T	G	chr12_122534347_T_G	60	0.209581	0.905317	0.00929344	0.0780007	SNP	264	334	0.99778	ENSG00000274427	ENSG00000274427	0	rs10734924
QTS000021	ftp://ftp.ebi.ac.uk/pub/databases/spot/eQTL/sumstats/QTS000021/QTD000389/QTD000389.all.tsv.gz	ENSG00000276045	12	122534347	T	G	chr12_122534347_T_G	60	0.209581	0.690053	0.0409848	0.102579	SNP	264	334	0.99778	ENSG00000276045	ENSG00000276045	67.042	rs10734924
QTS000021	ftp://ftp.ebi.ac.uk/pub/databases/spot/eQTL/sumstats/QTS000021/QTD000389/QTD000389.all.tsv.gz	ENSG00000033030	12	122534493	A	G	chr12_122534493_A_G	18	0.0598802	0.163166	-0.186374	0.133002	SNP	20	334	0.98437	ENSG00000033030	ENSG00000033030	9.334	rs76249155
QTS000021	ftp://ftp.ebi.ac.uk/pub/databases/spot/eQTL/sumstats/QTS000021/QTD000389/QTD000389.all.tsv.gz	ENSG00000051825	12	122534493	A	G	chr12_122534493_A_G	18	0.0598802	0.594294	0.0742772	0.139161	SNP	20	334	0.98437	ENSG00000051825	ENSG00000051825	0.618	rs76249155
QTS000021	ftp://ftp.ebi.ac.uk/pub/databases/spot/eQTL/sumstats/QTS000021/QTD000389/QTD000389.all.tsv.gz	ENSG00000089094	12	122534493	A	G	chr12_122534493_A_G	18	0.0598802	0.598616	-0.0706335	0.133903	SNP	20	334	0.98437	ENSG00000089094	ENSG00000089094	3.015	rs76249155
QTS000021	ftp://ftp.ebi.ac.uk/pub/databases/spot/eQTL/sumstats/QTS000021/QTD000389/QTD000389.all.tsv.gz	ENSG00000110801	12	122534493	A	G	chr12_122534493_A_G	18	0.0598802	0.653858	-0.0721063	0.160487	SNP	20	334	0.98437	ENSG00000110801	ENSG00000110801	1.716	rs76249155
QTS000021	ftp://ftp.ebi.ac.uk/pub/databases/spot/eQTL/sumstats/QTS000021/QTD000389/QTD000389.all.tsv.gz	ENSG00000111011	12	122534493	A	G	chr12_122534493_A_G	18	0.0598802	0.0109524	-0.380867	0.147861	SNP	20	334	0.98437	ENSG00000111011	ENSG00000111011	27.799	rs76249155
QTS000021	ftp://ftp.ebi.ac.uk/pub/databases/spot/eQTL/sumstats/QTS000021/QTD000389/QTD000389.all.tsv.gz	ENSG00000111328	12	122534493	A	G	chr12_122534493_A_G	18	0.0598802	0.546228	-0.103748	0.171546	SNP	20	334	0.98437	ENSG00000111328	ENSG00000111328	7.566	rs76249155
QTS000021	ftp://ftp.ebi.ac.uk/pub/databases/spot/eQTL/sumstats/QTS000021/QTD000389/QTD000389.all.tsv.gz	ENSG00000130779	12	122534493	A	G	chr12_122534493_A_G	18	0.0598802	0.597999	0.058845	0.111366	SNP	20	334	0.98437	ENSG00000130779	ENSG00000130779	23.927	rs76249155
QTS000021	ftp://ftp.ebi.ac.uk/pub/databases/spot/eQTL/sumstats/QTS000021/QTD000389/QTD000389.all.tsv.gz	ENSG00000130787	12	122534493	A	G	chr12_122534493_A_G	18	0.0598802	0.595926	0.11122	0.209301	SNP	20	334	0.98437	ENSG00000130787	ENSG00000130787	0.809	rs76249155
QTS000021	ftp://ftp.ebi.ac.uk/pub/databases/spot/eQTL/sumstats/QTS000021/QTD000389/QTD000389.all.tsv.gz	ENSG00000130921	12	122534493	A	G	chr12_122534493_A_G	18	0.0598802	0.958724	-0.00634203	0.122338	SNP	20	334	0.98437	ENSG00000130921	ENSG00000130921	2.446	rs76249155
QTS000021	ftp://ftp.ebi.ac.uk/pub/databases/spot/eQTL/sumstats/QTS000021/QTD000389/QTD000389.all.tsv.gz	ENSG00000139697	12	122534493	A	G	chr12_122534493_A_G	18	0.0598802	0.0209628	0.198627	0.0851407	SNP	20	334	0.98437	ENSG00000139697	ENSG00000139697	6.799	rs76249155
QTS000021	ftp://ftp.ebi.ac.uk/pub/databases/spot/eQTL/sumstats/QTS000021/QTD000389/QTD000389.all.tsv.gz	ENSG00000139718	12	122534493	A	G	chr12_122534493_A_G	18	0.0598802	0.415985	-0.121669	0.149171	SNP	20	334	0.98437	ENSG00000139718	ENSG00000139718	6.953	rs76249155
QTS000021	ftp://ftp.ebi.ac.uk/pub/databases/spot/eQTL/sumstats/QTS000021/QTD000389/QTD000389.all.tsv.gz	ENSG00000139719	12	122534493	A	G	chr12_122534493_A_G	18	0.0598802	0.765057	0.0267676	0.0894095	SNP	20	334	0.98437	ENSG00000139719	ENSG00000139719	1.963	rs76249155
QTS000021	ftp://ftp.ebi.ac.uk/pub/databases/spot/eQTL/sumstats/QTS000021/QTD000389/QTD000389.all.tsv.gz	ENSG00000139722	12	122534493	A	G	chr12_122534493_A_G	18	0.0598802	0.872107	0.0140773	0.0872985	SNP	20	334	0.98437	ENSG00000139722	ENSG00000139722	4.946	rs76249155
QTS000021	ftp://ftp.ebi.ac.uk/pub/databases/spot/eQTL/sumstats/QTS000021/QTD000389/QTD000389.all.tsv.gz	ENSG00000139725	12	122534493	A	G	chr12_122534493_A_G	18	0.0598802	0.42583	-0.117372	0.146992	SNP	20	334	0.98437	ENSG00000139725	ENSG00000139725	2.251	rs76249155
QTS000021	ftp://ftp.ebi.ac.uk/pub/databases/spot/eQTL/sumstats/QTS000021/QTD000389/QTD000389.all.tsv.gz	ENSG00000139726	12	122534493	A	G	chr12_122534493_A_G	18	0.0598802	0.637466	0.0689649	0.146052	SNP	20	334	0.98437	ENSG00000139726	ENSG00000139726	16.101	rs76249155
QTS000021	ftp://ftp.ebi.ac.uk/pub/databases/spot/eQTL/sumstats/QTS000021/QTD000389/QTD000389.all.tsv.gz	ENSG00000150977	12	122534493	A	G	chr12_122534493_A_G	18	0.0598802	0.296936	0.139931	0.133698	SNP	20	334	0.98437	ENSG00000150977	ENSG00000150977	293.787	rs76249155
QTS000021	ftp://ftp.ebi.ac.uk/pub/databases/spot/eQTL/sumstats/QTS000021/QTD000389/QTD000389.all.tsv.gz	ENSG00000158104	12	122534493	A	G	chr12_122534493_A_G	18	0.0598802	0.796198	0.0423884	0.163836	SNP	20	334	0.98437	ENSG00000158104	ENSG00000158104	0.386	rs76249155
QTS000021	ftp://ftp.ebi.ac.uk/pub/databases/spot/eQTL/sumstats/QTS000021/QTD000389/QTD000389.all.tsv.gz	ENSG00000175727	12	122534493	A	G	chr12_122534493_A_G	18	0.0598802	0.698781	-0.0525623	0.135575	SNP	20	334	0.98437	ENSG00000175727	ENSG00000175727	9.168	rs76249155
QTS000021	ftp://ftp.ebi.ac.uk/pub/databases/spot/eQTL/sumstats/QTS000021/QTD000389/QTD000389.all.tsv.gz	ENSG00000182196	12	122534493	A	G	chr12_122534493_A_G	18	0.0598802	0.0850491	-0.240359	0.138662	SNP	20	334	0.98437	ENSG00000182196	ENSG00000182196	0.741	rs76249155
QTS000021	ftp://ftp.ebi.ac.uk/pub/databases/spot/eQTL/sumstats/QTS000021/QTD000389/QTD000389.all.tsv.gz	ENSG00000182782	12	122534493	A	G	chr12_122534493_A_G	18	0.0598802	0.68722	-0.060584	0.150183	SNP	20	334	0.98437	ENSG00000182782	ENSG00000182782	162.821	rs76249155
QTS000021	ftp://ftp.ebi.ac.uk/pub/databases/spot/eQTL/sumstats/QTS000021/QTD000389/QTD000389.all.tsv.gz	ENSG00000183955	12	122534493	A	G	chr12_122534493_A_G	18	0.0598802	0.944464	0.00961999	0.137871	SNP	20	334	0.98437	ENSG00000183955	ENSG00000183955	5.467	rs76249155
QTS000021	ftp://ftp.ebi.ac.uk/pub/databases/spot/eQTL/sumstats/QTS000021/QTD000389/QTD000389.all.tsv.gz	ENSG00000184209	12	122534493	A	G	chr12_122534493_A_G	18	0.0598802	0.283382	-0.0845623	0.0785486	SNP	20	334	0.98437	ENSG00000184209	ENSG00000184209	12.138	rs76249155
QTS000021	ftp://ftp.ebi.ac.uk/pub/databases/spot/eQTL/sumstats/QTS000021/QTD000389/QTD000389.all.tsv.gz	ENSG00000184445	12	122534493	A	G	chr12_122534493_A_G	18	0.0598802	0.62318	0.0912331	0.1853	SNP	20	334	0.98437	ENSG00000184445	ENSG00000184445	0.892	rs76249155
QTS000021	ftp://ftp.ebi.ac.uk/pub/databases/spot/eQTL/sumstats/QTS000021/QTD000389/QTD000389.all.tsv.gz	ENSG00000188735	12	122534493	A	G	chr12_122534493_A_G	18	0.0598802	0.463047	-0.0912449	0.124025	SNP	20	334	0.98437	ENSG00000188735	ENSG00000188735	1.097	rs76249155
QTS000021	ftp://ftp.ebi.ac.uk/pub/databases/spot/eQTL/sumstats/QTS000021/QTD000389/QTD000389.all.tsv.gz	ENSG00000212694	12	122534493	A	G	chr12_122534493_A_G	18	0.0598802	0.285089	-0.140622	0.131087	SNP	20	334	0.98437	ENSG00000212694	ENSG00000212694	1.639	rs76249155
QTS000021	ftp://ftp.ebi.ac.uk/pub/databases/spot/eQTL/sumstats/QTS000021/QTD000389/QTD000389.all.tsv.gz	ENSG00000255398	12	122534493	A	G	chr12_122534493_A_G	18	0.0598802	0.858562	-0.0185288	0.103799	SNP	20	334	0.98437	ENSG00000255398	ENSG00000255398	26.019	rs76249155
QTS000021	ftp://ftp.ebi.ac.uk/pub/databases/spot/eQTL/sumstats/QTS000021/QTD000389/QTD000389.all.tsv.gz	ENSG00000256092	12	122534493	A	G	chr12_122534493_A_G	18	0.0598802	0.58507	-0.10162	0.185723	SNP	20	334	0.98437	ENSG00000256092	ENSG00000256092	0.584	rs76249155
QTS000021	ftp://ftp.ebi.ac.uk/pub/databases/spot/eQTL/sumstats/QTS000021/QTD000389/QTD000389.all.tsv.gz	ENSG00000256546	12	122534493	A	G	chr12_122534493_A_G	18	0.0598802	0.175226	-0.218524	0.160448	SNP	20	334	0.98437	ENSG00000256546	ENSG00000256546	0.57	rs76249155
QTS000021	ftp://ftp.ebi.ac.uk/pub/databases/spot/eQTL/sumstats/QTS000021/QTD000389/QTD000389.all.tsv.gz	ENSG00000256742	12	122534493	A	G	chr12_122534493_A_G	18	0.0598802	0.176027	-0.256438	0.188638	SNP	20	334	0.98437	ENSG00000256742	ENSG00000256742	0.432	rs76249155
QTS000021	ftp://ftp.ebi.ac.uk/pub/databases/spot/eQTL/sumstats/QTS000021/QTD000389/QTD000389.all.tsv.gz	ENSG00000272849	12	122534493	A	G	chr12_122534493_A_G	18	0.0598802	0.163654	-0.175252	0.125211	SNP	20	334	0.98437	ENSG00000272849	ENSG00000272849	1.288	rs76249155
QTS000021	ftp://ftp.ebi.ac.uk/pub/databases/spot/eQTL/sumstats/QTS000021/QTD000389/QTD000389.all.tsv.gz	ENSG00000274427	12	122534493	A	G	chr12_122534493_A_G	18	0.0598802	0.791681	0.0350898	0.132618	SNP	20	334	0.98437	ENSG00000274427	ENSG00000274427	0	rs76249155
QTS000021	ftp://ftp.ebi.ac.uk/pub/databases/spot/eQTL/sumstats/QTS000021/QTD000389/QTD000389.all.tsv.gz	ENSG00000276045	12	122534493	A	G	chr12_122534493_A_G	18	0.0598802	0.374915	0.154914	0.174076	SNP	20	334	0.98437	ENSG00000276045	ENSG00000276045	67.042	rs76249155
QTS000021	ftp://ftp.ebi.ac.uk/pub/databases/spot/eQTL/sumstats/QTS000021/QTD000389/QTD000389.all.tsv.gz	ENSG00000033030	12	122534723	C	T	chr12_122534723_C_T	12	0.0359281	0.782737	0.052562	0.190275	SNP	12	334	0.99993	ENSG00000033030	ENSG00000033030	9.334	rs78869558
QTS000021	ftp://ftp.ebi.ac.uk/pub/databases/spot/eQTL/sumstats/QTS000021/QTD000389/QTD000389.all.tsv.gz	ENSG00000051825	12	122534723	C	T	chr12_122534723_C_T	12	0.0359281	0.794414	0.0516868	0.198003	SNP	12	334	0.99993	ENSG00000051825	ENSG00000051825	0.618	rs78869558
QTS000021	ftp://ftp.ebi.ac.uk/pub/databases/spot/eQTL/sumstats/QTS000021/QTD000389/QTD000389.all.tsv.gz	ENSG00000089094	12	122534723	C	T	chr12_122534723_C_T	12	0.0359281	0.92521	-0.0179175	0.190554	SNP	12	334	0.99993	ENSG00000089094	ENSG00000089094	3.015	rs78869558
QTS000021	ftp://ftp.ebi.ac.uk/pub/databases/spot/eQTL/sumstats/QTS000021/QTD000389/QTD000389.all.tsv.gz	ENSG00000110801	12	122534723	C	T	chr12_122534723_C_T	12	0.0359281	0.933059	0.0192109	0.22833	SNP	12	334	0.99993	ENSG00000110801	ENSG00000110801	1.716	rs78869558
QTS000021	ftp://ftp.ebi.ac.uk/pub/databases/spot/eQTL/sumstats/QTS000021/QTD000389/QTD000389.all.tsv.gz	ENSG00000111011	12	122534723	C	T	chr12_122534723_C_T	12	0.0359281	0.841771	-0.042942	0.214742	SNP	12	334	0.99993	ENSG00000111011	ENSG00000111011	27.799	rs78869558
QTS000021	ftp://ftp.ebi.ac.uk/pub/databases/spot/eQTL/sumstats/QTS000021/QTD000389/QTD000389.all.tsv.gz	ENSG00000111328	12	122534723	C	T	chr12_122534723_C_T	12	0.0359281	0.886916	0.0347832	0.244185	SNP	12	334	0.99993	ENSG00000111328	ENSG00000111328	7.566	rs78869558
QTS000021	ftp://ftp.ebi.ac.uk/pub/databases/spot/eQTL/sumstats/QTS000021/QTD000389/QTD000389.all.tsv.gz	ENSG00000130779	12	122534723	C	T	chr12_122534723_C_T	12	0.0359281	0.766273	0.0471819	0.158442	SNP	12	334	0.99993	ENSG00000130779	ENSG00000130779	23.927	rs78869558
QTS000021	ftp://ftp.ebi.ac.uk/pub/databases/spot/eQTL/sumstats/QTS000021/QTD000389/QTD000389.all.tsv.gz	ENSG00000130787	12	122534723	C	T	chr12_122534723_C_T	12	0.0359281	0.351608	-0.277512	0.297013	SNP	12	334	0.99993	ENSG00000130787	ENSG00000130787	0.809	rs78869558
QTS000021	ftp://ftp.ebi.ac.uk/pub/databases/spot/eQTL/sumstats/QTS000021/QTD000389/QTD000389.all.tsv.gz	ENSG00000130921	12	122534723	C	T	chr12_122534723_C_T	12	0.0359281	0.12425	0.266782	0.172593	SNP	12	334	0.99993	ENSG00000130921	ENSG00000130921	2.446	rs78869558
QTS000021	ftp://ftp.ebi.ac.uk/pub/databases/spot/eQTL/sumstats/QTS000021/QTD000389/QTD000389.all.tsv.gz	ENSG00000139697	12	122534723	C	T	chr12_122534723_C_T	12	0.0359281	0.760127	0.0376717	0.123165	SNP	12	334	0.99993	ENSG00000139697	ENSG00000139697	6.799	rs78869558
QTS000021	ftp://ftp.ebi.ac.uk/pub/databases/spot/eQTL/sumstats/QTS000021/QTD000389/QTD000389.all.tsv.gz	ENSG00000139718	12	122534723	C	T	chr12_122534723_C_T	12	0.0359281	0.810446	-0.051061	0.212517	SNP	12	334	0.99993	ENSG00000139718	ENSG00000139718	6.953	rs78869558
QTS000021	ftp://ftp.ebi.ac.uk/pub/databases/spot/eQTL/sumstats/QTS000021/QTD000389/QTD000389.all.tsv.gz	ENSG00000139719	12	122534723	C	T	chr12_122534723_C_T	12	0.0359281	0.429969	0.100424	0.1269	SNP	12	334	0.99993	ENSG00000139719	ENSG00000139719	1.963	rs78869558
QTS000021	ftp://ftp.ebi.ac.uk/pub/databases/spot/eQTL/sumstats/QTS000021/QTD000389/QTD000389.all.tsv.gz	ENSG00000139722	12	122534723	C	T	chr12_122534723_C_T	12	0.0359281	0.573706	-0.069916	0.124004	SNP	12	334	0.99993	ENSG00000139722	ENSG00000139722	4.946	rs78869558
QTS000021	ftp://ftp.ebi.ac.uk/pub/databases/spot/eQTL/sumstats/QTS000021/QTD000389/QTD000389.all.tsv.gz	ENSG00000139725	12	122534723	C	T	chr12_122534723_C_T	12	0.0359281	0.97588	-0.00634247	0.209433	SNP	12	334	0.99993	ENSG00000139725	ENSG00000139725	2.251	rs78869558
QTS000021	ftp://ftp.ebi.ac.uk/pub/databases/spot/eQTL/sumstats/QTS000021/QTD000389/QTD000389.all.tsv.gz	ENSG00000139726	12	122534723	C	T	chr12_122534723_C_T	12	0.0359281	0.993389	-0.00172473	0.207812	SNP	12	334	0.99993	ENSG00000139726	ENSG00000139726	16.101	rs78869558
QTS000021	ftp://ftp.ebi.ac.uk/pub/databases/spot/eQTL/sumstats/QTS000021/QTD000389/QTD000389.all.tsv.gz	ENSG00000150977	12	122534723	C	T	chr12_122534723_C_T	12	0.0359281	0.795358	0.049556	0.190735	SNP	12	334	0.99993	ENSG00000150977	ENSG00000150977	293.787	rs78869558
QTS000021	ftp://ftp.ebi.ac.uk/pub/databases/spot/eQTL/sumstats/QTS000021/QTD000389/QTD000389.all.tsv.gz	ENSG00000158104	12	122534723	C	T	chr12_122534723_C_T	12	0.0359281	0.397508	0.197225	0.232447	SNP	12	334	0.99993	ENSG00000158104	ENSG00000158104	0.386	rs78869558
QTS000021	ftp://ftp.ebi.ac.uk/pub/databases/spot/eQTL/sumstats/QTS000021/QTD000389/QTD000389.all.tsv.gz	ENSG00000175727	12	122534723	C	T	chr12_122534723_C_T	12	0.0359281	0.763002	0.0582416	0.1928	SNP	12	334	0.99993	ENSG00000175727	ENSG00000175727	9.168	rs78869558
QTS000021	ftp://ftp.ebi.ac.uk/pub/databases/spot/eQTL/sumstats/QTS000021/QTD000389/QTD000389.all.tsv.gz	ENSG00000182196	12	122534723	C	T	chr12_122534723_C_T	12	0.0359281	0.497036	0.135334	0.198788	SNP	12	334	0.99993	ENSG00000182196	ENSG00000182196	0.741	rs78869558
QTS000021	ftp://ftp.ebi.ac.uk/pub/databases/spot/eQTL/sumstats/QTS000021/QTD000389/QTD000389.all.tsv.gz	ENSG00000182782	12	122534723	C	T	chr12_122534723_C_T	12	0.0359281	0.530221	0.134233	0.21337	SNP	12	334	0.99993	ENSG00000182782	ENSG00000182782	162.821	rs78869558
QTS000021	ftp://ftp.ebi.ac.uk/pub/databases/spot/eQTL/sumstats/QTS000021/QTD000389/QTD000389.all.tsv.gz	ENSG00000183955	12	122534723	C	T	chr12_122534723_C_T	12	0.0359281	0.871894	0.0316613	0.196014	SNP	12	334	0.99993	ENSG00000183955	ENSG00000183955	5.467	rs78869558
QTS000021	ftp://ftp.ebi.ac.uk/pub/databases/spot/eQTL/sumstats/QTS000021/QTD000389/QTD000389.all.tsv.gz	ENSG00000184209	12	122534723	C	T	chr12_122534723_C_T	12	0.0359281	0.729144	0.0388748	0.112063	SNP	12	334	0.99993	ENSG00000184209	ENSG00000184209	12.138	rs78869558
QTS000021	ftp://ftp.ebi.ac.uk/pub/databases/spot/eQTL/sumstats/QTS000021/QTD000389/QTD000389.all.tsv.gz	ENSG00000184445	12	122534723	C	T	chr12_122534723_C_T	12	0.0359281	0.730452	-0.0909737	0.26357	SNP	12	334	0.99993	ENSG00000184445	ENSG00000184445	0.892	rs78869558
QTS000021	ftp://ftp.ebi.ac.uk/pub/databases/spot/eQTL/sumstats/QTS000021/QTD000389/QTD000389.all.tsv.gz	ENSG00000188735	12	122534723	C	T	chr12_122534723_C_T	12	0.0359281	0.476641	0.125829	0.176359	SNP	12	334	0.99993	ENSG00000188735	ENSG00000188735	1.097	rs78869558
QTS000021	ftp://ftp.ebi.ac.uk/pub/databases/spot/eQTL/sumstats/QTS000021/QTD000389/QTD000389.all.tsv.gz	ENSG00000212694	12	122534723	C	T	chr12_122534723_C_T	12	0.0359281	0.399832	-0.157586	0.186649	SNP	12	334	0.99993	ENSG00000212694	ENSG00000212694	1.639	rs78869558
QTS000021	ftp://ftp.ebi.ac.uk/pub/databases/spot/eQTL/sumstats/QTS000021/QTD000389/QTD000389.all.tsv.gz	ENSG00000255398	12	122534723	C	T	chr12_122534723_C_T	12	0.0359281	0.963951	0.00668188	0.147597	SNP	12	334	0.99993	ENSG00000255398	ENSG00000255398	26.019	rs78869558
QTS000021	ftp://ftp.ebi.ac.uk/pub/databases/spot/eQTL/sumstats/QTS000021/QTD000389/QTD000389.all.tsv.gz	ENSG00000256092	12	122534723	C	T	chr12_122534723_C_T	12	0.0359281	0.619513	0.13141	0.264109	SNP	12	334	0.99993	ENSG00000256092	ENSG00000256092	0.584	rs78869558
QTS000021	ftp://ftp.ebi.ac.uk/pub/databases/spot/eQTL/sumstats/QTS000021/QTD000389/QTD000389.all.tsv.gz	ENSG00000256546	12	122534723	C	T	chr12_122534723_C_T	12	0.0359281	0.842467	0.045686	0.229487	SNP	12	334	0.99993	ENSG00000256546	ENSG00000256546	0.57	rs78869558
QTS000021	ftp://ftp.ebi.ac.uk/pub/databases/spot/eQTL/sumstats/QTS000021/QTD000389/QTD000389.all.tsv.gz	ENSG00000256742	12	122534723	C	T	chr12_122534723_C_T	12	0.0359281	0.519872	0.173817	0.269466	SNP	12	334	0.99993	ENSG00000256742	ENSG00000256742	0.432	rs78869558
QTS000021	ftp://ftp.ebi.ac.uk/pub/databases/spot/eQTL/sumstats/QTS000021/QTD000389/QTD000389.all.tsv.gz	ENSG00000272849	12	122534723	C	T	chr12_122534723_C_T	12	0.0359281	0.203944	-0.227387	0.178219	SNP	12	334	0.99993	ENSG00000272849	ENSG00000272849	1.288	rs78869558
QTS000021	ftp://ftp.ebi.ac.uk/pub/databases/spot/eQTL/sumstats/QTS000021/QTD000389/QTD000389.all.tsv.gz	ENSG00000274427	12	122534723	C	T	chr12_122534723_C_T	12	0.0359281	0.409603	-0.155601	0.188179	SNP	12	334	0.99993	ENSG00000274427	ENSG00000274427	0	rs78869558
QTS000021	ftp://ftp.ebi.ac.uk/pub/databases/spot/eQTL/sumstats/QTS000021/QTD000389/QTD000389.all.tsv.gz	ENSG00000276045	12	122534723	C	T	chr12_122534723_C_T	12	0.0359281	0.28174	-0.267041	0.247202	SNP	12	334	0.99993	ENSG00000276045	ENSG00000276045	67.042	rs78869558
QTS000021	ftp://ftp.ebi.ac.uk/pub/databases/spot/eQTL/sumstats/QTS000021/QTD000389/QTD000389.all.tsv.gz	ENSG00000033030	12	122535063	T	C	chr12_122535063_T_C	7	0.0209581	0.171927	0.339202	0.24714	SNP	7	334	0.9875	ENSG00000033030	ENSG00000033030	9.334	rs79358904
QTS000021	ftp://ftp.ebi.ac.uk/pub/databases/spot/eQTL/sumstats/QTS000021/QTD000389/QTD000389.all.tsv.gz	ENSG00000051825	12	122535063	T	C	chr12_122535063_T_C	7	0.0209581	0.522147	0.165777	0.258409	SNP	7	334	0.9875	ENSG00000051825	ENSG00000051825	0.618	rs79358904
QTS000021	ftp://ftp.ebi.ac.uk/pub/databases/spot/eQTL/sumstats/QTS000021/QTD000389/QTD000389.all.tsv.gz	ENSG00000089094	12	122535063	T	C	chr12_122535063_T_C	7	0.0209581	0.0204133	0.573147	0.244597	SNP	7	334	0.9875	ENSG00000089094	ENSG00000089094	3.015	rs79358904
QTS000021	ftp://ftp.ebi.ac.uk/pub/databases/spot/eQTL/sumstats/QTS000021/QTD000389/QTD000389.all.tsv.gz	ENSG00000110801	12	122535063	T	C	chr12_122535063_T_C	7	0.0209581	0.271225	-0.328123	0.297142	SNP	7	334	0.9875	ENSG00000110801	ENSG00000110801	1.716	rs79358904
QTS000021	ftp://ftp.ebi.ac.uk/pub/databases/spot/eQTL/sumstats/QTS000021/QTD000389/QTD000389.all.tsv.gz	ENSG00000111011	12	122535063	T	C	chr12_122535063_T_C	7	0.0209581	0.356311	0.258901	0.279822	SNP	7	334	0.9875	ENSG00000111011	ENSG00000111011	27.799	rs79358904
QTS000021	ftp://ftp.ebi.ac.uk/pub/databases/spot/eQTL/sumstats/QTS000021/QTD000389/QTD000389.all.tsv.gz	ENSG00000111328	12	122535063	T	C	chr12_122535063_T_C	7	0.0209581	0.61603	0.160201	0.318797	SNP	7	334	0.9875	ENSG00000111328	ENSG00000111328	7.566	rs79358904
QTS000021	ftp://ftp.ebi.ac.uk/pub/databases/spot/eQTL/sumstats/QTS000021/QTD000389/QTD000389.all.tsv.gz	ENSG00000130779	12	122535063	T	C	chr12_122535063_T_C	7	0.0209581	0.182728	-0.275551	0.205864	SNP	7	334	0.9875	ENSG00000130779	ENSG00000130779	23.927	rs79358904
QTS000021	ftp://ftp.ebi.ac.uk/pub/databases/spot/eQTL/sumstats/QTS000021/QTD000389/QTD000389.all.tsv.gz	ENSG00000130787	12	122535063	T	C	chr12_122535063_T_C	7	0.0209581	0.615764	0.195553	0.388852	SNP	7	334	0.9875	ENSG00000130787	ENSG00000130787	0.809	rs79358904
QTS000021	ftp://ftp.ebi.ac.uk/pub/databases/spot/eQTL/sumstats/QTS000021/QTD000389/QTD000389.all.tsv.gz	ENSG00000130921	12	122535063	T	C	chr12_122535063_T_C	7	0.0209581	0.459008	0.168412	0.226857	SNP	7	334	0.9875	ENSG00000130921	ENSG00000130921	2.446	rs79358904
QTS000021	ftp://ftp.ebi.ac.uk/pub/databases/spot/eQTL/sumstats/QTS000021/QTD000389/QTD000389.all.tsv.gz	ENSG00000139697	12	122535063	T	C	chr12_122535063_T_C	7	0.0209581	0.129398	-0.243586	0.159754	SNP	7	334	0.9875	ENSG00000139697	ENSG00000139697	6.799	rs79358904
QTS000021	ftp://ftp.ebi.ac.uk/pub/databases/spot/eQTL/sumstats/QTS000021/QTD000389/QTD000389.all.tsv.gz	ENSG00000139718	12	122535063	T	C	chr12_122535063_T_C	7	0.0209581	0.255313	0.31576	0.276534	SNP	7	334	0.9875	ENSG00000139718	ENSG00000139718	6.953	rs79358904
QTS000021	ftp://ftp.ebi.ac.uk/pub/databases/spot/eQTL/sumstats/QTS000021/QTD000389/QTD000389.all.tsv.gz	ENSG00000139719	12	122535063	T	C	chr12_122535063_T_C	7	0.0209581	0.0765372	-0.293228	0.164432	SNP	7	334	0.9875	ENSG00000139719	ENSG00000139719	1.963	rs79358904
QTS000021	ftp://ftp.ebi.ac.uk/pub/databases/spot/eQTL/sumstats/QTS000021/QTD000389/QTD000389.all.tsv.gz	ENSG00000139722	12	122535063	T	C	chr12_122535063_T_C	7	0.0209581	0.487915	-0.112593	0.161929	SNP	7	334	0.9875	ENSG00000139722	ENSG00000139722	4.946	rs79358904
QTS000021	ftp://ftp.ebi.ac.uk/pub/databases/spot/eQTL/sumstats/QTS000021/QTD000389/QTD000389.all.tsv.gz	ENSG00000139725	12	122535063	T	C	chr12_122535063_T_C	7	0.0209581	0.0534393	0.526115	0.270288	SNP	7	334	0.9875	ENSG00000139725	ENSG00000139725	2.251	rs79358904
QTS000021	ftp://ftp.ebi.ac.uk/pub/databases/spot/eQTL/sumstats/QTS000021/QTD000389/QTD000389.all.tsv.gz	ENSG00000139726	12	122535063	T	C	chr12_122535063_T_C	7	0.0209581	0.675299	0.113889	0.271361	SNP	7	334	0.9875	ENSG00000139726	ENSG00000139726	16.101	rs79358904
QTS000021	ftp://ftp.ebi.ac.uk/pub/databases/spot/eQTL/sumstats/QTS000021/QTD000389/QTD000389.all.tsv.gz	ENSG00000150977	12	122535063	T	C	chr12_122535063_T_C	7	0.0209581	0.0342722	-0.524632	0.245602	SNP	7	334	0.9875	ENSG00000150977	ENSG00000150977	293.787	rs79358904
QTS000021	ftp://ftp.ebi.ac.uk/pub/databases/spot/eQTL/sumstats/QTS000021/QTD000389/QTD000389.all.tsv.gz	ENSG00000158104	12	122535063	T	C	chr12_122535063_T_C	7	0.0209581	0.744983	-0.0991628	0.304316	SNP	7	334	0.9875	ENSG00000158104	ENSG00000158104	0.386	rs79358904
QTS000021	ftp://ftp.ebi.ac.uk/pub/databases/spot/eQTL/sumstats/QTS000021/QTD000389/QTD000389.all.tsv.gz	ENSG00000175727	12	122535063	T	C	chr12_122535063_T_C	7	0.0209581	0.0613091	-0.469578	0.249084	SNP	7	334	0.9875	ENSG00000175727	ENSG00000175727	9.168	rs79358904
QTS000021	ftp://ftp.ebi.ac.uk/pub/databases/spot/eQTL/sumstats/QTS000021/QTD000389/QTD000389.all.tsv.gz	ENSG00000182196	12	122535063	T	C	chr12_122535063_T_C	7	0.0209581	0.445394	0.19864	0.259624	SNP	7	334	0.9875	ENSG00000182196	ENSG00000182196	0.741	rs79358904
QTS000021	ftp://ftp.ebi.ac.uk/pub/databases/spot/eQTL/sumstats/QTS000021/QTD000389/QTD000389.all.tsv.gz	ENSG00000182782	12	122535063	T	C	chr12_122535063_T_C	7	0.0209581	0.524206	-0.177952	0.278768	SNP	7	334	0.9875	ENSG00000182782	ENSG00000182782	162.821	rs79358904
QTS000021	ftp://ftp.ebi.ac.uk/pub/databases/spot/eQTL/sumstats/QTS000021/QTD000389/QTD000389.all.tsv.gz	ENSG00000183955	12	122535063	T	C	chr12_122535063_T_C	7	0.0209581	0.935797	-0.0206655	0.256119	SNP	7	334	0.9875	ENSG00000183955	ENSG00000183955	5.467	rs79358904
QTS000021	ftp://ftp.ebi.ac.uk/pub/databases/spot/eQTL/sumstats/QTS000021/QTD000389/QTD000389.all.tsv.gz	ENSG00000184209	12	122535063	T	C	chr12_122535063_T_C	7	0.0209581	0.751473	0.0464564	0.146425	SNP	7	334	0.9875	ENSG00000184209	ENSG00000184209	12.138	rs79358904
QTS000021	ftp://ftp.ebi.ac.uk/pub/databases/spot/eQTL/sumstats/QTS000021/QTD000389/QTD000389.all.tsv.gz	ENSG00000184445	12	122535063	T	C	chr12_122535063_T_C	7	0.0209581	0.677813	-0.143319	0.344307	SNP	7	334	0.9875	ENSG00000184445	ENSG00000184445	0.892	rs79358904
QTS000021	ftp://ftp.ebi.ac.uk/pub/databases/spot/eQTL/sumstats/QTS000021/QTD000389/QTD000389.all.tsv.gz	ENSG00000188735	12	122535063	T	C	chr12_122535063_T_C	7	0.0209581	0.0303333	0.496835	0.227263	SNP	7	334	0.9875	ENSG00000188735	ENSG00000188735	1.097	rs79358904
QTS000021	ftp://ftp.ebi.ac.uk/pub/databases/spot/eQTL/sumstats/QTS000021/QTD000389/QTD000389.all.tsv.gz	ENSG00000212694	12	122535063	T	C	chr12_122535063_T_C	7	0.0209581	0.360159	0.223734	0.243763	SNP	7	334	0.9875	ENSG00000212694	ENSG00000212694	1.639	rs79358904
QTS000021	ftp://ftp.ebi.ac.uk/pub/databases/spot/eQTL/sumstats/QTS000021/QTD000389/QTD000389.all.tsv.gz	ENSG00000255398	12	122535063	T	C	chr12_122535063_T_C	7	0.0209581	0.636455	0.0912669	0.192703	SNP	7	334	0.9875	ENSG00000255398	ENSG00000255398	26.019	rs79358904
QTS000021	ftp://ftp.ebi.ac.uk/pub/databases/spot/eQTL/sumstats/QTS000021/QTD000389/QTD000389.all.tsv.gz	ENSG00000256092	12	122535063	T	C	chr12_122535063_T_C	7	0.0209581	0.625005	-0.169009	0.345081	SNP	7	334	0.9875	ENSG00000256092	ENSG00000256092	0.584	rs79358904
QTS000021	ftp://ftp.ebi.ac.uk/pub/databases/spot/eQTL/sumstats/QTS000021/QTD000389/QTD000389.all.tsv.gz	ENSG00000256546	12	122535063	T	C	chr12_122535063_T_C	7	0.0209581	0.561301	0.17439	0.299542	SNP	7	334	0.9875	ENSG00000256546	ENSG00000256546	0.57	rs79358904
QTS000021	ftp://ftp.ebi.ac.uk/pub/databases/spot/eQTL/sumstats/QTS000021/QTD000389/QTD000389.all.tsv.gz	ENSG00000256742	12	122535063	T	C	chr12_122535063_T_C	7	0.0209581	0.979896	0.0088988	0.352552	SNP	7	334	0.9875	ENSG00000256742	ENSG00000256742	0.432	rs79358904
QTS000021	ftp://ftp.ebi.ac.uk/pub/databases/spot/eQTL/sumstats/QTS000021/QTD000389/QTD000389.all.tsv.gz	ENSG00000272849	12	122535063	T	C	chr12_122535063_T_C	7	0.0209581	0.284794	0.250332	0.233214	SNP	7	334	0.9875	ENSG00000272849	ENSG00000272849	1.288	rs79358904
QTS000021	ftp://ftp.ebi.ac.uk/pub/databases/spot/eQTL/sumstats/QTS000021/QTD000389/QTD000389.all.tsv.gz	ENSG00000274427	12	122535063	T	C	chr12_122535063_T_C	7	0.0209581	0.469254	0.17847	0.245993	SNP	7	334	0.9875	ENSG00000274427	ENSG00000274427	0	rs79358904
QTS000021	ftp://ftp.ebi.ac.uk/pub/databases/spot/eQTL/sumstats/QTS000021/QTD000389/QTD000389.all.tsv.gz	ENSG00000276045	12	122535063	T	C	chr12_122535063_T_C	7	0.0209581	0.765827	0.0967099	0.324125	SNP	7	334	0.9875	ENSG00000276045	ENSG00000276045	67.042	rs79358904
QTS000021	ftp://ftp.ebi.ac.uk/pub/databases/spot/eQTL/sumstats/QTS000021/QTD000389/QTD000389.all.tsv.gz	ENSG00000033030	12	122535388	C	T	chr12_122535388_C_T	62	0.197605	0.224107	0.106836	0.0875238	SNP	66	334	0.98977	ENSG00000033030	ENSG00000033030	9.334	rs7485035
QTS000021	ftp://ftp.ebi.ac.uk/pub/databases/spot/eQTL/sumstats/QTS000021/QTD000389/QTD000389.all.tsv.gz	ENSG00000051825	12	122535388	C	T	chr12_122535388_C_T	62	0.197605	0.909809	-0.0103844	0.0915175	SNP	66	334	0.98977	ENSG00000051825	ENSG00000051825	0.618	rs7485035
QTS000021	ftp://ftp.ebi.ac.uk/pub/databases/spot/eQTL/sumstats/QTS000021/QTD000389/QTD000389.all.tsv.gz	ENSG00000089094	12	122535388	C	T	chr12_122535388_C_T	62	0.197605	0.67881	-0.0365147	0.0880114	SNP	66	334	0.98977	ENSG00000089094	ENSG00000089094	3.015	rs7485035
QTS000021	ftp://ftp.ebi.ac.uk/pub/databases/spot/eQTL/sumstats/QTS000021/QTD000389/QTD000389.all.tsv.gz	ENSG00000110801	12	122535388	C	T	chr12_122535388_C_T	62	0.197605	0.578748	0.0586518	0.105411	SNP	66	334	0.98977	ENSG00000110801	ENSG00000110801	1.716	rs7485035
QTS000021	ftp://ftp.ebi.ac.uk/pub/databases/spot/eQTL/sumstats/QTS000021/QTD000389/QTD000389.all.tsv.gz	ENSG00000111011	12	122535388	C	T	chr12_122535388_C_T	62	0.197605	0.860108	0.0175193	0.0992394	SNP	66	334	0.98977	ENSG00000111011	ENSG00000111011	27.799	rs7485035
QTS000021	ftp://ftp.ebi.ac.uk/pub/databases/spot/eQTL/sumstats/QTS000021/QTD000389/QTD000389.all.tsv.gz	ENSG00000111328	12	122535388	C	T	chr12_122535388_C_T	62	0.197605	0.624728	0.0552709	0.112761	SNP	66	334	0.98977	ENSG00000111328	ENSG00000111328	7.566	rs7485035
QTS000021	ftp://ftp.ebi.ac.uk/pub/databases/spot/eQTL/sumstats/QTS000021/QTD000389/QTD000389.all.tsv.gz	ENSG00000130779	12	122535388	C	T	chr12_122535388_C_T	62	0.197605	0.242245	0.0855945	0.0729107	SNP	66	334	0.98977	ENSG00000130779	ENSG00000130779	23.927	rs7485035
QTS000021	ftp://ftp.ebi.ac.uk/pub/databases/spot/eQTL/sumstats/QTS000021/QTD000389/QTD000389.all.tsv.gz	ENSG00000130787	12	122535388	C	T	chr12_122535388_C_T	62	0.197605	0.468233	-0.0999222	0.13741	SNP	66	334	0.98977	ENSG00000130787	ENSG00000130787	0.809	rs7485035
QTS000021	ftp://ftp.ebi.ac.uk/pub/databases/spot/eQTL/sumstats/QTS000021/QTD000389/QTD000389.all.tsv.gz	ENSG00000130921	12	122535388	C	T	chr12_122535388_C_T	62	0.197605	0.307311	-0.0820552	0.080107	SNP	66	334	0.98977	ENSG00000130921	ENSG00000130921	2.446	rs7485035
QTS000021	ftp://ftp.ebi.ac.uk/pub/databases/spot/eQTL/sumstats/QTS000021/QTD000389/QTD000389.all.tsv.gz	ENSG00000139697	12	122535388	C	T	chr12_122535388_C_T	62	0.197605	0.0574869	0.107688	0.0562604	SNP	66	334	0.98977	ENSG00000139697	ENSG00000139697	6.799	rs7485035
QTS000021	ftp://ftp.ebi.ac.uk/pub/databases/spot/eQTL/sumstats/QTS000021/QTD000389/QTD000389.all.tsv.gz	ENSG00000139718	12	122535388	C	T	chr12_122535388_C_T	62	0.197605	0.251752	-0.112519	0.097802	SNP	66	334	0.98977	ENSG00000139718	ENSG00000139718	6.953	rs7485035
QTS000021	ftp://ftp.ebi.ac.uk/pub/databases/spot/eQTL/sumstats/QTS000021/QTD000389/QTD000389.all.tsv.gz	ENSG00000139719	12	122535388	C	T	chr12_122535388_C_T	62	0.197605	0.867973	-0.00978416	0.0587585	SNP	66	334	0.98977	ENSG00000139719	ENSG00000139719	1.963	rs7485035
QTS000021	ftp://ftp.ebi.ac.uk/pub/databases/spot/eQTL/sumstats/QTS000021/QTD000389/QTD000389.all.tsv.gz	ENSG00000139722	12	122535388	C	T	chr12_122535388_C_T	62	0.197605	0.829515	0.0123713	0.0573556	SNP	66	334	0.98977	ENSG00000139722	ENSG00000139722	4.946	rs7485035
QTS000021	ftp://ftp.ebi.ac.uk/pub/databases/spot/eQTL/sumstats/QTS000021/QTD000389/QTD000389.all.tsv.gz	ENSG00000139725	12	122535388	C	T	chr12_122535388_C_T	62	0.197605	0.622201	-0.0477477	0.0967058	SNP	66	334	0.98977	ENSG00000139725	ENSG00000139725	2.251	rs7485035
QTS000021	ftp://ftp.ebi.ac.uk/pub/databases/spot/eQTL/sumstats/QTS000021/QTD000389/QTD000389.all.tsv.gz	ENSG00000139726	12	122535388	C	T	chr12_122535388_C_T	62	0.197605	0.225491	-0.116308	0.0955696	SNP	66	334	0.98977	ENSG00000139726	ENSG00000139726	16.101	rs7485035
QTS000021	ftp://ftp.ebi.ac.uk/pub/databases/spot/eQTL/sumstats/QTS000021/QTD000389/QTD000389.all.tsv.gz	ENSG00000150977	12	122535388	C	T	chr12_122535388_C_T	62	0.197605	0.557573	0.0517585	0.0880621	SNP	66	334	0.98977	ENSG00000150977	ENSG00000150977	293.787	rs7485035
QTS000021	ftp://ftp.ebi.ac.uk/pub/databases/spot/eQTL/sumstats/QTS000021/QTD000389/QTD000389.all.tsv.gz	ENSG00000158104	12	122535388	C	T	chr12_122535388_C_T	62	0.197605	0.379019	0.0947548	0.107398	SNP	66	334	0.98977	ENSG00000158104	ENSG00000158104	0.386	rs7485035
QTS000021	ftp://ftp.ebi.ac.uk/pub/databases/spot/eQTL/sumstats/QTS000021/QTD000389/QTD000389.all.tsv.gz	ENSG00000175727	12	122535388	C	T	chr12_122535388_C_T	62	0.197605	0.645382	0.0410667	0.0890613	SNP	66	334	0.98977	ENSG00000175727	ENSG00000175727	9.168	rs7485035
QTS000021	ftp://ftp.ebi.ac.uk/pub/databases/spot/eQTL/sumstats/QTS000021/QTD000389/QTD000389.all.tsv.gz	ENSG00000182196	12	122535388	C	T	chr12_122535388_C_T	62	0.197605	0.743932	-0.0300973	0.0919714	SNP	66	334	0.98977	ENSG00000182196	ENSG00000182196	0.741	rs7485035
QTS000021	ftp://ftp.ebi.ac.uk/pub/databases/spot/eQTL/sumstats/QTS000021/QTD000389/QTD000389.all.tsv.gz	ENSG00000182782	12	122535388	C	T	chr12_122535388_C_T	62	0.197605	0.670857	-0.0420142	0.0986717	SNP	66	334	0.98977	ENSG00000182782	ENSG00000182782	162.821	rs7485035
QTS000021	ftp://ftp.ebi.ac.uk/pub/databases/spot/eQTL/sumstats/QTS000021/QTD000389/QTD000389.all.tsv.gz	ENSG00000183955	12	122535388	C	T	chr12_122535388_C_T	62	0.197605	0.742381	-0.0298206	0.0905573	SNP	66	334	0.98977	ENSG00000183955	ENSG00000183955	5.467	rs7485035
QTS000021	ftp://ftp.ebi.ac.uk/pub/databases/spot/eQTL/sumstats/QTS000021/QTD000389/QTD000389.all.tsv.gz	ENSG00000184209	12	122535388	C	T	chr12_122535388_C_T	62	0.197605	0.356759	-0.0477546	0.0516618	SNP	66	334	0.98977	ENSG00000184209	ENSG00000184209	12.138	rs7485035
QTS000021	ftp://ftp.ebi.ac.uk/pub/databases/spot/eQTL/sumstats/QTS000021/QTD000389/QTD000389.all.tsv.gz	ENSG00000184445	12	122535388	C	T	chr12_122535388_C_T	62	0.197605	0.0823149	-0.210997	0.120641	SNP	66	334	0.98977	ENSG00000184445	ENSG00000184445	0.892	rs7485035
QTS000021	ftp://ftp.ebi.ac.uk/pub/databases/spot/eQTL/sumstats/QTS000021/QTD000389/QTD000389.all.tsv.gz	ENSG00000188735	12	122535388	C	T	chr12_122535388_C_T	62	0.197605	0.229195	-0.0980886	0.0812468	SNP	66	334	0.98977	ENSG00000188735	ENSG00000188735	1.097	rs7485035
QTS000021	ftp://ftp.ebi.ac.uk/pub/databases/spot/eQTL/sumstats/QTS000021/QTD000389/QTD000389.all.tsv.gz	ENSG00000212694	12	122535388	C	T	chr12_122535388_C_T	62	0.197605	0.481776	-0.0608678	0.0863149	SNP	66	334	0.98977	ENSG00000212694	ENSG00000212694	1.639	rs7485035
QTS000021	ftp://ftp.ebi.ac.uk/pub/databases/spot/eQTL/sumstats/QTS000021/QTD000389/QTD000389.all.tsv.gz	ENSG00000255398	12	122535388	C	T	chr12_122535388_C_T	62	0.197605	0.936882	-0.00541016	0.0682067	SNP	66	334	0.98977	ENSG00000255398	ENSG00000255398	26.019	rs7485035
QTS000021	ftp://ftp.ebi.ac.uk/pub/databases/spot/eQTL/sumstats/QTS000021/QTD000389/QTD000389.all.tsv.gz	ENSG00000256092	12	122535388	C	T	chr12_122535388_C_T	62	0.197605	0.175486	0.165257	0.121412	SNP	66	334	0.98977	ENSG00000256092	ENSG00000256092	0.584	rs7485035
QTS000021	ftp://ftp.ebi.ac.uk/pub/databases/spot/eQTL/sumstats/QTS000021/QTD000389/QTD000389.all.tsv.gz	ENSG00000256546	12	122535388	C	T	chr12_122535388_C_T	62	0.197605	0.403128	-0.0887182	0.10582	SNP	66	334	0.98977	ENSG00000256546	ENSG00000256546	0.57	rs7485035
QTS000021	ftp://ftp.ebi.ac.uk/pub/databases/spot/eQTL/sumstats/QTS000021/QTD000389/QTD000389.all.tsv.gz	ENSG00000256742	12	122535388	C	T	chr12_122535388_C_T	62	0.197605	0.884431	-0.0181543	0.124687	SNP	66	334	0.98977	ENSG00000256742	ENSG00000256742	0.432	rs7485035
QTS000021	ftp://ftp.ebi.ac.uk/pub/databases/spot/eQTL/sumstats/QTS000021/QTD000389/QTD000389.all.tsv.gz	ENSG00000272849	12	122535388	C	T	chr12_122535388_C_T	62	0.197605	0.110475	-0.131814	0.0821053	SNP	66	334	0.98977	ENSG00000272849	ENSG00000272849	1.288	rs7485035
QTS000021	ftp://ftp.ebi.ac.uk/pub/databases/spot/eQTL/sumstats/QTS000021/QTD000389/QTD000389.all.tsv.gz	ENSG00000274427	12	122535388	C	T	chr12_122535388_C_T	62	0.197605	0.179731	0.116773	0.0866404	SNP	66	334	0.98977	ENSG00000274427	ENSG00000274427	0	rs7485035
QTS000021	ftp://ftp.ebi.ac.uk/pub/databases/spot/eQTL/sumstats/QTS000021/QTD000389/QTD000389.all.tsv.gz	ENSG00000276045	12	122535388	C	T	chr12_122535388_C_T	62	0.197605	0.592091	-0.0615155	0.114566	SNP	66	334	0.98977	ENSG00000276045	ENSG00000276045	67.042	rs7485035
QTS000021	ftp://ftp.ebi.ac.uk/pub/databases/spot/eQTL/sumstats/QTS000021/QTD000389/QTD000389.all.tsv.gz	ENSG00000033030	12	122535428	C	T	chr12_122535428_C_T	7	0.0209581	0.171927	0.339202	0.24714	SNP	7	334	0.9875	ENSG00000033030	ENSG00000033030	9.334	rs148168403
QTS000021	ftp://ftp.ebi.ac.uk/pub/databases/spot/eQTL/sumstats/QTS000021/QTD000389/QTD000389.all.tsv.gz	ENSG00000051825	12	122535428	C	T	chr12_122535428_C_T	7	0.0209581	0.522147	0.165777	0.258409	SNP	7	334	0.9875	ENSG00000051825	ENSG00000051825	0.618	rs148168403
QTS000021	ftp://ftp.ebi.ac.uk/pub/databases/spot/eQTL/sumstats/QTS000021/QTD000389/QTD000389.all.tsv.gz	ENSG00000089094	12	122535428	C	T	chr12_122535428_C_T	7	0.0209581	0.0204133	0.573147	0.244597	SNP	7	334	0.9875	ENSG00000089094	ENSG00000089094	3.015	rs148168403
QTS000021	ftp://ftp.ebi.ac.uk/pub/databases/spot/eQTL/sumstats/QTS000021/QTD000389/QTD000389.all.tsv.gz	ENSG00000110801	12	122535428	C	T	chr12_122535428_C_T	7	0.0209581	0.271225	-0.328123	0.297142	SNP	7	334	0.9875	ENSG00000110801	ENSG00000110801	1.716	rs148168403
QTS000021	ftp://ftp.ebi.ac.uk/pub/databases/spot/eQTL/sumstats/QTS000021/QTD000389/QTD000389.all.tsv.gz	ENSG00000111011	12	122535428	C	T	chr12_122535428_C_T	7	0.0209581	0.356311	0.258901	0.279822	SNP	7	334	0.9875	ENSG00000111011	ENSG00000111011	27.799	rs148168403
QTS000021	ftp://ftp.ebi.ac.uk/pub/databases/spot/eQTL/sumstats/QTS000021/QTD000389/QTD000389.all.tsv.gz	ENSG00000111328	12	122535428	C	T	chr12_122535428_C_T	7	0.0209581	0.61603	0.160201	0.318797	SNP	7	334	0.9875	ENSG00000111328	ENSG00000111328	7.566	rs148168403
QTS000021	ftp://ftp.ebi.ac.uk/pub/databases/spot/eQTL/sumstats/QTS000021/QTD000389/QTD000389.all.tsv.gz	ENSG00000130779	12	122535428	C	T	chr12_122535428_C_T	7	0.0209581	0.182728	-0.275551	0.205864	SNP	7	334	0.9875	ENSG00000130779	ENSG00000130779	23.927	rs148168403
QTS000021	ftp://ftp.ebi.ac.uk/pub/databases/spot/eQTL/sumstats/QTS000021/QTD000389/QTD000389.all.tsv.gz	ENSG00000130787	12	122535428	C	T	chr12_122535428_C_T	7	0.0209581	0.615764	0.195553	0.388852	SNP	7	334	0.9875	ENSG00000130787	ENSG00000130787	0.809	rs148168403
QTS000021	ftp://ftp.ebi.ac.uk/pub/databases/spot/eQTL/sumstats/QTS000021/QTD000389/QTD000389.all.tsv.gz	ENSG00000130921	12	122535428	C	T	chr12_122535428_C_T	7	0.0209581	0.459008	0.168412	0.226857	SNP	7	334	0.9875	ENSG00000130921	ENSG00000130921	2.446	rs148168403
QTS000021	ftp://ftp.ebi.ac.uk/pub/databases/spot/eQTL/sumstats/QTS000021/QTD000389/QTD000389.all.tsv.gz	ENSG00000139697	12	122535428	C	T	chr12_122535428_C_T	7	0.0209581	0.129398	-0.243586	0.159754	SNP	7	334	0.9875	ENSG00000139697	ENSG00000139697	6.799	rs148168403
QTS000021	ftp://ftp.ebi.ac.uk/pub/databases/spot/eQTL/sumstats/QTS000021/QTD000389/QTD000389.all.tsv.gz	ENSG00000139718	12	122535428	C	T	chr12_122535428_C_T	7	0.0209581	0.255313	0.31576	0.276534	SNP	7	334	0.9875	ENSG00000139718	ENSG00000139718	6.953	rs148168403
QTS000021	ftp://ftp.ebi.ac.uk/pub/databases/spot/eQTL/sumstats/QTS000021/QTD000389/QTD000389.all.tsv.gz	ENSG00000139719	12	122535428	C	T	chr12_122535428_C_T	7	0.0209581	0.0765372	-0.293228	0.164432	SNP	7	334	0.9875	ENSG00000139719	ENSG00000139719	1.963	rs148168403
QTS000021	ftp://ftp.ebi.ac.uk/pub/databases/spot/eQTL/sumstats/QTS000021/QTD000389/QTD000389.all.tsv.gz	ENSG00000139722	12	122535428	C	T	chr12_122535428_C_T	7	0.0209581	0.487915	-0.112593	0.161929	SNP	7	334	0.9875	ENSG00000139722	ENSG00000139722	4.946	rs148168403
QTS000021	ftp://ftp.ebi.ac.uk/pub/databases/spot/eQTL/sumstats/QTS000021/QTD000389/QTD000389.all.tsv.gz	ENSG00000139725	12	122535428	C	T	chr12_122535428_C_T	7	0.0209581	0.0534393	0.526115	0.270288	SNP	7	334	0.9875	ENSG00000139725	ENSG00000139725	2.251	rs148168403
QTS000021	ftp://ftp.ebi.ac.uk/pub/databases/spot/eQTL/sumstats/QTS000021/QTD000389/QTD000389.all.tsv.gz	ENSG00000139726	12	122535428	C	T	chr12_122535428_C_T	7	0.0209581	0.675299	0.113889	0.271361	SNP	7	334	0.9875	ENSG00000139726	ENSG00000139726	16.101	rs148168403
QTS000021	ftp://ftp.ebi.ac.uk/pub/databases/spot/eQTL/sumstats/QTS000021/QTD000389/QTD000389.all.tsv.gz	ENSG00000150977	12	122535428	C	T	chr12_122535428_C_T	7	0.0209581	0.0342722	-0.524632	0.245602	SNP	7	334	0.9875	ENSG00000150977	ENSG00000150977	293.787	rs148168403
QTS000021	ftp://ftp.ebi.ac.uk/pub/databases/spot/eQTL/sumstats/QTS000021/QTD000389/QTD000389.all.tsv.gz	ENSG00000158104	12	122535428	C	T	chr12_122535428_C_T	7	0.0209581	0.744983	-0.0991628	0.304316	SNP	7	334	0.9875	ENSG00000158104	ENSG00000158104	0.386	rs148168403
QTS000021	ftp://ftp.ebi.ac.uk/pub/databases/spot/eQTL/sumstats/QTS000021/QTD000389/QTD000389.all.tsv.gz	ENSG00000175727	12	122535428	C	T	chr12_122535428_C_T	7	0.0209581	0.0613091	-0.469578	0.249084	SNP	7	334	0.9875	ENSG00000175727	ENSG00000175727	9.168	rs148168403
QTS000021	ftp://ftp.ebi.ac.uk/pub/databases/spot/eQTL/sumstats/QTS000021/QTD000389/QTD000389.all.tsv.gz	ENSG00000182196	12	122535428	C	T	chr12_122535428_C_T	7	0.0209581	0.445394	0.19864	0.259624	SNP	7	334	0.9875	ENSG00000182196	ENSG00000182196	0.741	rs148168403
QTS000021	ftp://ftp.ebi.ac.uk/pub/databases/spot/eQTL/sumstats/QTS000021/QTD000389/QTD000389.all.tsv.gz	ENSG00000182782	12	122535428	C	T	chr12_122535428_C_T	7	0.0209581	0.524206	-0.177952	0.278768	SNP	7	334	0.9875	ENSG00000182782	ENSG00000182782	162.821	rs148168403
QTS000021	ftp://ftp.ebi.ac.uk/pub/databases/spot/eQTL/sumstats/QTS000021/QTD000389/QTD000389.all.tsv.gz	ENSG00000183955	12	122535428	C	T	chr12_122535428_C_T	7	0.0209581	0.935797	-0.0206655	0.256119	SNP	7	334	0.9875	ENSG00000183955	ENSG00000183955	5.467	rs148168403
QTS000021	ftp://ftp.ebi.ac.uk/pub/databases/spot/eQTL/sumstats/QTS000021/QTD000389/QTD000389.all.tsv.gz	ENSG00000184209	12	122535428	C	T	chr12_122535428_C_T	7	0.0209581	0.751473	0.0464564	0.146425	SNP	7	334	0.9875	ENSG00000184209	ENSG00000184209	12.138	rs148168403
QTS000021	ftp://ftp.ebi.ac.uk/pub/databases/spot/eQTL/sumstats/QTS000021/QTD000389/QTD000389.all.tsv.gz	ENSG00000184445	12	122535428	C	T	chr12_122535428_C_T	7	0.0209581	0.677813	-0.143319	0.344307	SNP	7	334	0.9875	ENSG00000184445	ENSG00000184445	0.892	rs148168403
QTS000021	ftp://ftp.ebi.ac.uk/pub/databases/spot/eQTL/sumstats/QTS000021/QTD000389/QTD000389.all.tsv.gz	ENSG00000188735	12	122535428	C	T	chr12_122535428_C_T	7	0.0209581	0.0303333	0.496835	0.227263	SNP	7	334	0.9875	ENSG00000188735	ENSG00000188735	1.097	rs148168403
QTS000021	ftp://ftp.ebi.ac.uk/pub/databases/spot/eQTL/sumstats/QTS000021/QTD000389/QTD000389.all.tsv.gz	ENSG00000212694	12	122535428	C	T	chr12_122535428_C_T	7	0.0209581	0.360159	0.223734	0.243763	SNP	7	334	0.9875	ENSG00000212694	ENSG00000212694	1.639	rs148168403
QTS000021	ftp://ftp.ebi.ac.uk/pub/databases/spot/eQTL/sumstats/QTS000021/QTD000389/QTD000389.all.tsv.gz	ENSG00000255398	12	122535428	C	T	chr12_122535428_C_T	7	0.0209581	0.636455	0.0912669	0.192703	SNP	7	334	0.9875	ENSG00000255398	ENSG00000255398	26.019	rs148168403
QTS000021	ftp://ftp.ebi.ac.uk/pub/databases/spot/eQTL/sumstats/QTS000021/QTD000389/QTD000389.all.tsv.gz	ENSG00000256092	12	122535428	C	T	chr12_122535428_C_T	7	0.0209581	0.625005	-0.169009	0.345081	SNP	7	334	0.9875	ENSG00000256092	ENSG00000256092	0.584	rs148168403
QTS000021	ftp://ftp.ebi.ac.uk/pub/databases/spot/eQTL/sumstats/QTS000021/QTD000389/QTD000389.all.tsv.gz	ENSG00000256546	12	122535428	C	T	chr12_122535428_C_T	7	0.0209581	0.561301	0.17439	0.299542	SNP	7	334	0.9875	ENSG00000256546	ENSG00000256546	0.57	rs148168403
QTS000021	ftp://ftp.ebi.ac.uk/pub/databases/spot/eQTL/sumstats/QTS000021/QTD000389/QTD000389.all.tsv.gz	ENSG00000256742	12	122535428	C	T	chr12_122535428_C_T	7	0.0209581	0.979896	0.0088988	0.352552	SNP	7	334	0.9875	ENSG00000256742	ENSG00000256742	0.432	rs148168403
QTS000021	ftp://ftp.ebi.ac.uk/pub/databases/spot/eQTL/sumstats/QTS000021/QTD000389/QTD000389.all.tsv.gz	ENSG00000272849	12	122535428	C	T	chr12_122535428_C_T	7	0.0209581	0.284794	0.250332	0.233214	SNP	7	334	0.9875	ENSG00000272849	ENSG00000272849	1.288	rs148168403
QTS000021	ftp://ftp.ebi.ac.uk/pub/databases/spot/eQTL/sumstats/QTS000021/QTD000389/QTD000389.all.tsv.gz	ENSG00000274427	12	122535428	C	T	chr12_122535428_C_T	7	0.0209581	0.469254	0.17847	0.245993	SNP	7	334	0.9875	ENSG00000274427	ENSG00000274427	0	rs148168403
QTS000021	ftp://ftp.ebi.ac.uk/pub/databases/spot/eQTL/sumstats/QTS000021/QTD000389/QTD000389.all.tsv.gz	ENSG00000276045	12	122535428	C	T	chr12_122535428_C_T	7	0.0209581	0.765827	0.0967099	0.324125	SNP	7	334	0.9875	ENSG00000276045	ENSG00000276045	67.042	rs148168403
QTS000021	ftp://ftp.ebi.ac.uk/pub/databases/spot/eQTL/sumstats/QTS000021/QTD000389/QTD000389.all.tsv.gz	ENSG00000033030	12	122535487	A	C	chr12_122535487_A_C	12	0.0359281	0.781927	0.0527995	0.190406	SNP	12	334	0.9993	ENSG00000033030	ENSG00000033030	9.334	rs114112486
QTS000021	ftp://ftp.ebi.ac.uk/pub/databases/spot/eQTL/sumstats/QTS000021/QTD000389/QTD000389.all.tsv.gz	ENSG00000051825	12	122535487	A	C	chr12_122535487_A_C	12	0.0359281	0.794504	0.0516993	0.19814	SNP	12	334	0.9993	ENSG00000051825	ENSG00000051825	0.618	rs114112486
QTS000021	ftp://ftp.ebi.ac.uk/pub/databases/spot/eQTL/sumstats/QTS000021/QTD000389/QTD000389.all.tsv.gz	ENSG00000089094	12	122535487	A	C	chr12_122535487_A_C	12	0.0359281	0.925986	-0.0177433	0.190686	SNP	12	334	0.9993	ENSG00000089094	ENSG00000089094	3.015	rs114112486
QTS000021	ftp://ftp.ebi.ac.uk/pub/databases/spot/eQTL/sumstats/QTS000021/QTD000389/QTD000389.all.tsv.gz	ENSG00000110801	12	122535487	A	C	chr12_122535487_A_C	12	0.0359281	0.933798	0.0190113	0.228488	SNP	12	334	0.9993	ENSG00000110801	ENSG00000110801	1.716	rs114112486
QTS000021	ftp://ftp.ebi.ac.uk/pub/databases/spot/eQTL/sumstats/QTS000021/QTD000389/QTD000389.all.tsv.gz	ENSG00000111011	12	122535487	A	C	chr12_122535487_A_C	12	0.0359281	0.8419	-0.0429364	0.214891	SNP	12	334	0.9993	ENSG00000111011	ENSG00000111011	27.799	rs114112486
QTS000021	ftp://ftp.ebi.ac.uk/pub/databases/spot/eQTL/sumstats/QTS000021/QTD000389/QTD000389.all.tsv.gz	ENSG00000111328	12	122535487	A	C	chr12_122535487_A_C	12	0.0359281	0.887965	0.0344822	0.244354	SNP	12	334	0.9993	ENSG00000111328	ENSG00000111328	7.566	rs114112486
QTS000021	ftp://ftp.ebi.ac.uk/pub/databases/spot/eQTL/sumstats/QTS000021/QTD000389/QTD000389.all.tsv.gz	ENSG00000130779	12	122535487	A	C	chr12_122535487_A_C	12	0.0359281	0.767135	0.0470351	0.158552	SNP	12	334	0.9993	ENSG00000130779	ENSG00000130779	23.927	rs114112486
QTS000021	ftp://ftp.ebi.ac.uk/pub/databases/spot/eQTL/sumstats/QTS000021/QTD000389/QTD000389.all.tsv.gz	ENSG00000130787	12	122535487	A	C	chr12_122535487_A_C	12	0.0359281	0.351759	-0.277617	0.297219	SNP	12	334	0.9993	ENSG00000130787	ENSG00000130787	0.809	rs114112486
QTS000021	ftp://ftp.ebi.ac.uk/pub/databases/spot/eQTL/sumstats/QTS000021/QTD000389/QTD000389.all.tsv.gz	ENSG00000130921	12	122535487	A	C	chr12_122535487_A_C	12	0.0359281	0.124043	0.267112	0.172711	SNP	12	334	0.9993	ENSG00000130921	ENSG00000130921	2.446	rs114112486
QTS000021	ftp://ftp.ebi.ac.uk/pub/databases/spot/eQTL/sumstats/QTS000021/QTD000389/QTD000389.all.tsv.gz	ENSG00000139697	12	122535487	A	C	chr12_122535487_A_C	12	0.0359281	0.75955	0.0377913	0.12325	SNP	12	334	0.9993	ENSG00000139697	ENSG00000139697	6.799	rs114112486
QTS000021	ftp://ftp.ebi.ac.uk/pub/databases/spot/eQTL/sumstats/QTS000021/QTD000389/QTD000389.all.tsv.gz	ENSG00000139718	12	122535487	A	C	chr12_122535487_A_C	12	0.0359281	0.810887	-0.0509754	0.212664	SNP	12	334	0.9993	ENSG00000139718	ENSG00000139718	6.953	rs114112486
QTS000021	ftp://ftp.ebi.ac.uk/pub/databases/spot/eQTL/sumstats/QTS000021/QTD000389/QTD000389.all.tsv.gz	ENSG00000139719	12	122535487	A	C	chr12_122535487_A_C	12	0.0359281	0.430077	0.100469	0.126988	SNP	12	334	0.9993	ENSG00000139719	ENSG00000139719	1.963	rs114112486
QTS000021	ftp://ftp.ebi.ac.uk/pub/databases/spot/eQTL/sumstats/QTS000021/QTD000389/QTD000389.all.tsv.gz	ENSG00000139722	12	122535487	A	C	chr12_122535487_A_C	12	0.0359281	0.574675	-0.0697878	0.12409	SNP	12	334	0.9993	ENSG00000139722	ENSG00000139722	4.946	rs114112486
QTS000021	ftp://ftp.ebi.ac.uk/pub/databases/spot/eQTL/sumstats/QTS000021/QTD000389/QTD000389.all.tsv.gz	ENSG00000139725	12	122535487	A	C	chr12_122535487_A_C	12	0.0359281	0.97701	-0.00604954	0.209578	SNP	12	334	0.9993	ENSG00000139725	ENSG00000139725	2.251	rs114112486
QTS000021	ftp://ftp.ebi.ac.uk/pub/databases/spot/eQTL/sumstats/QTS000021/QTD000389/QTD000389.all.tsv.gz	ENSG00000139726	12	122535487	A	C	chr12_122535487_A_C	12	0.0359281	0.993433	-0.00171432	0.207956	SNP	12	334	0.9993	ENSG00000139726	ENSG00000139726	16.101	rs114112486
QTS000021	ftp://ftp.ebi.ac.uk/pub/databases/spot/eQTL/sumstats/QTS000021/QTD000389/QTD000389.all.tsv.gz	ENSG00000150977	12	122535487	A	C	chr12_122535487_A_C	12	0.0359281	0.795713	0.0495022	0.190867	SNP	12	334	0.9993	ENSG00000150977	ENSG00000150977	293.787	rs114112486
QTS000021	ftp://ftp.ebi.ac.uk/pub/databases/spot/eQTL/sumstats/QTS000021/QTD000389/QTD000389.all.tsv.gz	ENSG00000158104	12	122535487	A	C	chr12_122535487_A_C	12	0.0359281	0.397786	0.197246	0.232608	SNP	12	334	0.9993	ENSG00000158104	ENSG00000158104	0.386	rs114112486
QTS000021	ftp://ftp.ebi.ac.uk/pub/databases/spot/eQTL/sumstats/QTS000021/QTD000389/QTD000389.all.tsv.gz	ENSG00000175727	12	122535487	A	C	chr12_122535487_A_C	12	0.0359281	0.763878	0.0580601	0.192934	SNP	12	334	0.9993	ENSG00000175727	ENSG00000175727	9.168	rs114112486
QTS000021	ftp://ftp.ebi.ac.uk/pub/databases/spot/eQTL/sumstats/QTS000021/QTD000389/QTD000389.all.tsv.gz	ENSG00000182196	12	122535487	A	C	chr12_122535487_A_C	12	0.0359281	0.498128	0.135085	0.198927	SNP	12	334	0.9993	ENSG00000182196	ENSG00000182196	0.741	rs114112486
QTS000021	ftp://ftp.ebi.ac.uk/pub/databases/spot/eQTL/sumstats/QTS000021/QTD000389/QTD000389.all.tsv.gz	ENSG00000182782	12	122535487	A	C	chr12_122535487_A_C	12	0.0359281	0.530514	0.13423	0.213518	SNP	12	334	0.9993	ENSG00000182782	ENSG00000182782	162.821	rs114112486
QTS000021	ftp://ftp.ebi.ac.uk/pub/databases/spot/eQTL/sumstats/QTS000021/QTD000389/QTD000389.all.tsv.gz	ENSG00000183955	12	122535487	A	C	chr12_122535487_A_C	12	0.0359281	0.872653	0.0314938	0.19615	SNP	12	334	0.9993	ENSG00000183955	ENSG00000183955	5.467	rs114112486
QTS000021	ftp://ftp.ebi.ac.uk/pub/databases/spot/eQTL/sumstats/QTS000021/QTD000389/QTD000389.all.tsv.gz	ENSG00000184209	12	122535487	A	C	chr12_122535487_A_C	12	0.0359281	0.728987	0.0389251	0.11214	SNP	12	334	0.9993	ENSG00000184209	ENSG00000184209	12.138	rs114112486
QTS000021	ftp://ftp.ebi.ac.uk/pub/databases/spot/eQTL/sumstats/QTS000021/QTD000389/QTD000389.all.tsv.gz	ENSG00000184445	12	122535487	A	C	chr12_122535487_A_C	12	0.0359281	0.729613	-0.0913311	0.263752	SNP	12	334	0.9993	ENSG00000184445	ENSG00000184445	0.892	rs114112486
QTS000021	ftp://ftp.ebi.ac.uk/pub/databases/spot/eQTL/sumstats/QTS000021/QTD000389/QTD000389.all.tsv.gz	ENSG00000188735	12	122535487	A	C	chr12_122535487_A_C	12	0.0359281	0.475542	0.12623	0.17648	SNP	12	334	0.9993	ENSG00000188735	ENSG00000188735	1.097	rs114112486
QTS000021	ftp://ftp.ebi.ac.uk/pub/databases/spot/eQTL/sumstats/QTS000021/QTD000389/QTD000389.all.tsv.gz	ENSG00000212694	12	122535487	A	C	chr12_122535487_A_C	12	0.0359281	0.400398	-0.157506	0.186779	SNP	12	334	0.9993	ENSG00000212694	ENSG00000212694	1.639	rs114112486
QTS000021	ftp://ftp.ebi.ac.uk/pub/databases/spot/eQTL/sumstats/QTS000021/QTD000389/QTD000389.all.tsv.gz	ENSG00000255398	12	122535487	A	C	chr12_122535487_A_C	12	0.0359281	0.963647	0.00674283	0.147699	SNP	12	334	0.9993	ENSG00000255398	ENSG00000255398	26.019	rs114112486
QTS000021	ftp://ftp.ebi.ac.uk/pub/databases/spot/eQTL/sumstats/QTS000021/QTD000389/QTD000389.all.tsv.gz	ENSG00000256092	12	122535487	A	C	chr12_122535487_A_C	12	0.0359281	0.618505	0.131879	0.26429	SNP	12	334	0.9993	ENSG00000256092	ENSG00000256092	0.584	rs114112486
QTS000021	ftp://ftp.ebi.ac.uk/pub/databases/spot/eQTL/sumstats/QTS000021/QTD000389/QTD000389.all.tsv.gz	ENSG00000256546	12	122535487	A	C	chr12_122535487_A_C	12	0.0359281	0.843752	0.0453397	0.229646	SNP	12	334	0.9993	ENSG00000256546	ENSG00000256546	0.57	rs114112486
QTS000021	ftp://ftp.ebi.ac.uk/pub/databases/spot/eQTL/sumstats/QTS000021/QTD000389/QTD000389.all.tsv.gz	ENSG00000256742	12	122535487	A	C	chr12_122535487_A_C	12	0.0359281	0.520798	0.173552	0.269654	SNP	12	334	0.9993	ENSG00000256742	ENSG00000256742	0.432	rs114112486
QTS000021	ftp://ftp.ebi.ac.uk/pub/databases/spot/eQTL/sumstats/QTS000021/QTD000389/QTD000389.all.tsv.gz	ENSG00000272849	12	122535487	A	C	chr12_122535487_A_C	12	0.0359281	0.204054	-0.227489	0.178343	SNP	12	334	0.9993	ENSG00000272849	ENSG00000272849	1.288	rs114112486
QTS000021	ftp://ftp.ebi.ac.uk/pub/databases/spot/eQTL/sumstats/QTS000021/QTD000389/QTD000389.all.tsv.gz	ENSG00000274427	12	122535487	A	C	chr12_122535487_A_C	12	0.0359281	0.409522	-0.155735	0.188309	SNP	12	334	0.9993	ENSG00000274427	ENSG00000274427	0	rs114112486
QTS000021	ftp://ftp.ebi.ac.uk/pub/databases/spot/eQTL/sumstats/QTS000021/QTD000389/QTD000389.all.tsv.gz	ENSG00000276045	12	122535487	A	C	chr12_122535487_A_C	12	0.0359281	0.282237	-0.266951	0.247375	SNP	12	334	0.9993	ENSG00000276045	ENSG00000276045	67.042	rs114112486
QTS000021	ftp://ftp.ebi.ac.uk/pub/databases/spot/eQTL/sumstats/QTS000021/QTD000389/QTD000389.all.tsv.gz	ENSG00000033030	12	122535504	G	C	chr12_122535504_G_C	12	0.0359281	0.781927	0.0527995	0.190406	SNP	12	334	0.9993	ENSG00000033030	ENSG00000033030	9.334	rs114660004
QTS000021	ftp://ftp.ebi.ac.uk/pub/databases/spot/eQTL/sumstats/QTS000021/QTD000389/QTD000389.all.tsv.gz	ENSG00000051825	12	122535504	G	C	chr12_122535504_G_C	12	0.0359281	0.794504	0.0516993	0.19814	SNP	12	334	0.9993	ENSG00000051825	ENSG00000051825	0.618	rs114660004
QTS000021	ftp://ftp.ebi.ac.uk/pub/databases/spot/eQTL/sumstats/QTS000021/QTD000389/QTD000389.all.tsv.gz	ENSG00000089094	12	122535504	G	C	chr12_122535504_G_C	12	0.0359281	0.925986	-0.0177433	0.190686	SNP	12	334	0.9993	ENSG00000089094	ENSG00000089094	3.015	rs114660004
QTS000021	ftp://ftp.ebi.ac.uk/pub/databases/spot/eQTL/sumstats/QTS000021/QTD000389/QTD000389.all.tsv.gz	ENSG00000110801	12	122535504	G	C	chr12_122535504_G_C	12	0.0359281	0.933798	0.0190113	0.228488	SNP	12	334	0.9993	ENSG00000110801	ENSG00000110801	1.716	rs114660004
QTS000021	ftp://ftp.ebi.ac.uk/pub/databases/spot/eQTL/sumstats/QTS000021/QTD000389/QTD000389.all.tsv.gz	ENSG00000111011	12	122535504	G	C	chr12_122535504_G_C	12	0.0359281	0.8419	-0.0429364	0.214891	SNP	12	334	0.9993	ENSG00000111011	ENSG00000111011	27.799	rs114660004
QTS000021	ftp://ftp.ebi.ac.uk/pub/databases/spot/eQTL/sumstats/QTS000021/QTD000389/QTD000389.all.tsv.gz	ENSG00000111328	12	122535504	G	C	chr12_122535504_G_C	12	0.0359281	0.887965	0.0344822	0.244354	SNP	12	334	0.9993	ENSG00000111328	ENSG00000111328	7.566	rs114660004
QTS000021	ftp://ftp.ebi.ac.uk/pub/databases/spot/eQTL/sumstats/QTS000021/QTD000389/QTD000389.all.tsv.gz	ENSG00000130779	12	122535504	G	C	chr12_122535504_G_C	12	0.0359281	0.767135	0.0470351	0.158552	SNP	12	334	0.9993	ENSG00000130779	ENSG00000130779	23.927	rs114660004
QTS000021	ftp://ftp.ebi.ac.uk/pub/databases/spot/eQTL/sumstats/QTS000021/QTD000389/QTD000389.all.tsv.gz	ENSG00000130787	12	122535504	G	C	chr12_122535504_G_C	12	0.0359281	0.351759	-0.277617	0.297219	SNP	12	334	0.9993	ENSG00000130787	ENSG00000130787	0.809	rs114660004
QTS000021	ftp://ftp.ebi.ac.uk/pub/databases/spot/eQTL/sumstats/QTS000021/QTD000389/QTD000389.all.tsv.gz	ENSG00000130921	12	122535504	G	C	chr12_122535504_G_C	12	0.0359281	0.124043	0.267112	0.172711	SNP	12	334	0.9993	ENSG00000130921	ENSG00000130921	2.446	rs114660004
QTS000021	ftp://ftp.ebi.ac.uk/pub/databases/spot/eQTL/sumstats/QTS000021/QTD000389/QTD000389.all.tsv.gz	ENSG00000139697	12	122535504	G	C	chr12_122535504_G_C	12	0.0359281	0.75955	0.0377913	0.12325	SNP	12	334	0.9993	ENSG00000139697	ENSG00000139697	6.799	rs114660004
QTS000021	ftp://ftp.ebi.ac.uk/pub/databases/spot/eQTL/sumstats/QTS000021/QTD000389/QTD000389.all.tsv.gz	ENSG00000139718	12	122535504	G	C	chr12_122535504_G_C	12	0.0359281	0.810887	-0.0509754	0.212664	SNP	12	334	0.9993	ENSG00000139718	ENSG00000139718	6.953	rs114660004
QTS000021	ftp://ftp.ebi.ac.uk/pub/databases/spot/eQTL/sumstats/QTS000021/QTD000389/QTD000389.all.tsv.gz	ENSG00000139719	12	122535504	G	C	chr12_122535504_G_C	12	0.0359281	0.430077	0.100469	0.126988	SNP	12	334	0.9993	ENSG00000139719	ENSG00000139719	1.963	rs114660004
QTS000021	ftp://ftp.ebi.ac.uk/pub/databases/spot/eQTL/sumstats/QTS000021/QTD000389/QTD000389.all.tsv.gz	ENSG00000139722	12	122535504	G	C	chr12_122535504_G_C	12	0.0359281	0.574675	-0.0697878	0.12409	SNP	12	334	0.9993	ENSG00000139722	ENSG00000139722	4.946	rs114660004
QTS000021	ftp://ftp.ebi.ac.uk/pub/databases/spot/eQTL/sumstats/QTS000021/QTD000389/QTD000389.all.tsv.gz	ENSG00000139725	12	122535504	G	C	chr12_122535504_G_C	12	0.0359281	0.97701	-0.00604954	0.209578	SNP	12	334	0.9993	ENSG00000139725	ENSG00000139725	2.251	rs114660004
QTS000021	ftp://ftp.ebi.ac.uk/pub/databases/spot/eQTL/sumstats/QTS000021/QTD000389/QTD000389.all.tsv.gz	ENSG00000139726	12	122535504	G	C	chr12_122535504_G_C	12	0.0359281	0.993433	-0.00171432	0.207956	SNP	12	334	0.9993	ENSG00000139726	ENSG00000139726	16.101	rs114660004
QTS000021	ftp://ftp.ebi.ac.uk/pub/databases/spot/eQTL/sumstats/QTS000021/QTD000389/QTD000389.all.tsv.gz	ENSG00000150977	12	122535504	G	C	chr12_122535504_G_C	12	0.0359281	0.795713	0.0495022	0.190867	SNP	12	334	0.9993	ENSG00000150977	ENSG00000150977	293.787	rs114660004
QTS000021	ftp://ftp.ebi.ac.uk/pub/databases/spot/eQTL/sumstats/QTS000021/QTD000389/QTD000389.all.tsv.gz	ENSG00000158104	12	122535504	G	C	chr12_122535504_G_C	12	0.0359281	0.397786	0.197246	0.232608	SNP	12	334	0.9993	ENSG00000158104	ENSG00000158104	0.386	rs114660004
QTS000021	ftp://ftp.ebi.ac.uk/pub/databases/spot/eQTL/sumstats/QTS000021/QTD000389/QTD000389.all.tsv.gz	ENSG00000175727	12	122535504	G	C	chr12_122535504_G_C	12	0.0359281	0.763878	0.0580601	0.192934	SNP	12	334	0.9993	ENSG00000175727	ENSG00000175727	9.168	rs114660004
QTS000021	ftp://ftp.ebi.ac.uk/pub/databases/spot/eQTL/sumstats/QTS000021/QTD000389/QTD000389.all.tsv.gz	ENSG00000182196	12	122535504	G	C	chr12_122535504_G_C	12	0.0359281	0.498128	0.135085	0.198927	SNP	12	334	0.9993	ENSG00000182196	ENSG00000182196	0.741	rs114660004
QTS000021	ftp://ftp.ebi.ac.uk/pub/databases/spot/eQTL/sumstats/QTS000021/QTD000389/QTD000389.all.tsv.gz	ENSG00000182782	12	122535504	G	C	chr12_122535504_G_C	12	0.0359281	0.530514	0.13423	0.213518	SNP	12	334	0.9993	ENSG00000182782	ENSG00000182782	162.821	rs114660004
QTS000021	ftp://ftp.ebi.ac.uk/pub/databases/spot/eQTL/sumstats/QTS000021/QTD000389/QTD000389.all.tsv.gz	ENSG00000183955	12	122535504	G	C	chr12_122535504_G_C	12	0.0359281	0.872653	0.0314938	0.19615	SNP	12	334	0.9993	ENSG00000183955	ENSG00000183955	5.467	rs114660004
QTS000021	ftp://ftp.ebi.ac.uk/pub/databases/spot/eQTL/sumstats/QTS000021/QTD000389/QTD000389.all.tsv.gz	ENSG00000184209	12	122535504	G	C	chr12_122535504_G_C	12	0.0359281	0.728987	0.0389251	0.11214	SNP	12	334	0.9993	ENSG00000184209	ENSG00000184209	12.138	rs114660004
QTS000021	ftp://ftp.ebi.ac.uk/pub/databases/spot/eQTL/sumstats/QTS000021/QTD000389/QTD000389.all.tsv.gz	ENSG00000184445	12	122535504	G	C	chr12_122535504_G_C	12	0.0359281	0.729613	-0.0913311	0.263752	SNP	12	334	0.9993	ENSG00000184445	ENSG00000184445	0.892	rs114660004
QTS000021	ftp://ftp.ebi.ac.uk/pub/databases/spot/eQTL/sumstats/QTS000021/QTD000389/QTD000389.all.tsv.gz	ENSG00000188735	12	122535504	G	C	chr12_122535504_G_C	12	0.0359281	0.475542	0.12623	0.17648	SNP	12	334	0.9993	ENSG00000188735	ENSG00000188735	1.097	rs114660004
QTS000021	ftp://ftp.ebi.ac.uk/pub/databases/spot/eQTL/sumstats/QTS000021/QTD000389/QTD000389.all.tsv.gz	ENSG00000212694	12	122535504	G	C	chr12_122535504_G_C	12	0.0359281	0.400398	-0.157506	0.186779	SNP	12	334	0.9993	ENSG00000212694	ENSG00000212694	1.639	rs114660004
QTS000021	ftp://ftp.ebi.ac.uk/pub/databases/spot/eQTL/sumstats/QTS000021/QTD000389/QTD000389.all.tsv.gz	ENSG00000255398	12	122535504	G	C	chr12_122535504_G_C	12	0.0359281	0.963647	0.00674283	0.147699	SNP	12	334	0.9993	ENSG00000255398	ENSG00000255398	26.019	rs114660004
QTS000021	ftp://ftp.ebi.ac.uk/pub/databases/spot/eQTL/sumstats/QTS000021/QTD000389/QTD000389.all.tsv.gz	ENSG00000256092	12	122535504	G	C	chr12_122535504_G_C	12	0.0359281	0.618505	0.131879	0.26429	SNP	12	334	0.9993	ENSG00000256092	ENSG00000256092	0.584	rs114660004
QTS000021	ftp://ftp.ebi.ac.uk/pub/databases/spot/eQTL/sumstats/QTS000021/QTD000389/QTD000389.all.tsv.gz	ENSG00000256546	12	122535504	G	C	chr12_122535504_G_C	12	0.0359281	0.843752	0.0453397	0.229646	SNP	12	334	0.9993	ENSG00000256546	ENSG00000256546	0.57	rs114660004
QTS000021	ftp://ftp.ebi.ac.uk/pub/databases/spot/eQTL/sumstats/QTS000021/QTD000389/QTD000389.all.tsv.gz	ENSG00000256742	12	122535504	G	C	chr12_122535504_G_C	12	0.0359281	0.520798	0.173552	0.269654	SNP	12	334	0.9993	ENSG00000256742	ENSG00000256742	0.432	rs114660004
QTS000021	ftp://ftp.ebi.ac.uk/pub/databases/spot/eQTL/sumstats/QTS000021/QTD000389/QTD000389.all.tsv.gz	ENSG00000272849	12	122535504	G	C	chr12_122535504_G_C	12	0.0359281	0.204054	-0.227489	0.178343	SNP	12	334	0.9993	ENSG00000272849	ENSG00000272849	1.288	rs114660004
QTS000021	ftp://ftp.ebi.ac.uk/pub/databases/spot/eQTL/sumstats/QTS000021/QTD000389/QTD000389.all.tsv.gz	ENSG00000274427	12	122535504	G	C	chr12_122535504_G_C	12	0.0359281	0.409522	-0.155735	0.188309	SNP	12	334	0.9993	ENSG00000274427	ENSG00000274427	0	rs114660004
QTS000021	ftp://ftp.ebi.ac.uk/pub/databases/spot/eQTL/sumstats/QTS000021/QTD000389/QTD000389.all.tsv.gz	ENSG00000276045	12	122535504	G	C	chr12_122535504_G_C	12	0.0359281	0.282237	-0.266951	0.247375	SNP	12	334	0.9993	ENSG00000276045	ENSG00000276045	67.042	rs114660004
QTS000021	ftp://ftp.ebi.ac.uk/pub/databases/spot/eQTL/sumstats/QTS000021/QTD000389/QTD000389.all.tsv.gz	ENSG00000033030	12	122535765	A	G	chr12_122535765_A_G	5	0.0149701	0.142709	0.410921	0.278892	SNP	5	334	0.95025	ENSG00000033030	ENSG00000033030	9.334	rs142675834
QTS000021	ftp://ftp.ebi.ac.uk/pub/databases/spot/eQTL/sumstats/QTS000021/QTD000389/QTD000389.all.tsv.gz	ENSG00000051825	12	122535765	A	G	chr12_122535765_A_G	5	0.0149701	0.981025	-0.00696288	0.292275	SNP	5	334	0.95025	ENSG00000051825	ENSG00000051825	0.618	rs142675834
QTS000021	ftp://ftp.ebi.ac.uk/pub/databases/spot/eQTL/sumstats/QTS000021/QTD000389/QTD000389.all.tsv.gz	ENSG00000089094	12	122535765	A	G	chr12_122535765_A_G	5	0.0149701	0.0484807	0.552255	0.277635	SNP	5	334	0.95025	ENSG00000089094	ENSG00000089094	3.015	rs142675834
QTS000021	ftp://ftp.ebi.ac.uk/pub/databases/spot/eQTL/sumstats/QTS000021/QTD000389/QTD000389.all.tsv.gz	ENSG00000110801	12	122535765	A	G	chr12_122535765_A_G	5	0.0149701	0.350143	-0.314904	0.336005	SNP	5	334	0.95025	ENSG00000110801	ENSG00000110801	1.716	rs142675834
QTS000021	ftp://ftp.ebi.ac.uk/pub/databases/spot/eQTL/sumstats/QTS000021/QTD000389/QTD000389.all.tsv.gz	ENSG00000111011	12	122535765	A	G	chr12_122535765_A_G	5	0.0149701	0.307989	0.323099	0.315871	SNP	5	334	0.95025	ENSG00000111011	ENSG00000111011	27.799	rs142675834
QTS000021	ftp://ftp.ebi.ac.uk/pub/databases/spot/eQTL/sumstats/QTS000021/QTD000389/QTD000389.all.tsv.gz	ENSG00000111328	12	122535765	A	G	chr12_122535765_A_G	5	0.0149701	0.0768215	0.635447	0.356685	SNP	5	334	0.95025	ENSG00000111328	ENSG00000111328	7.566	rs142675834
QTS000021	ftp://ftp.ebi.ac.uk/pub/databases/spot/eQTL/sumstats/QTS000021/QTD000389/QTD000389.all.tsv.gz	ENSG00000130779	12	122535765	A	G	chr12_122535765_A_G	5	0.0149701	0.0880581	-0.397707	0.23166	SNP	5	334	0.95025	ENSG00000130779	ENSG00000130779	23.927	rs142675834
QTS000021	ftp://ftp.ebi.ac.uk/pub/databases/spot/eQTL/sumstats/QTS000021/QTD000389/QTD000389.all.tsv.gz	ENSG00000130787	12	122535765	A	G	chr12_122535765_A_G	5	0.0149701	0.886216	0.0630037	0.439556	SNP	5	334	0.95025	ENSG00000130787	ENSG00000130787	0.809	rs142675834
QTS000021	ftp://ftp.ebi.ac.uk/pub/databases/spot/eQTL/sumstats/QTS000021/QTD000389/QTD000389.all.tsv.gz	ENSG00000130921	12	122535765	A	G	chr12_122535765_A_G	5	0.0149701	0.301066	0.26544	0.255801	SNP	5	334	0.95025	ENSG00000130921	ENSG00000130921	2.446	rs142675834
QTS000021	ftp://ftp.ebi.ac.uk/pub/databases/spot/eQTL/sumstats/QTS000021/QTD000389/QTD000389.all.tsv.gz	ENSG00000139697	12	122535765	A	G	chr12_122535765_A_G	5	0.0149701	0.248658	-0.209637	0.181025	SNP	5	334	0.95025	ENSG00000139697	ENSG00000139697	6.799	rs142675834
QTS000021	ftp://ftp.ebi.ac.uk/pub/databases/spot/eQTL/sumstats/QTS000021/QTD000389/QTD000389.all.tsv.gz	ENSG00000139718	12	122535765	A	G	chr12_122535765_A_G	5	0.0149701	0.0352851	0.656617	0.309136	SNP	5	334	0.95025	ENSG00000139718	ENSG00000139718	6.953	rs142675834
QTS000021	ftp://ftp.ebi.ac.uk/pub/databases/spot/eQTL/sumstats/QTS000021/QTD000389/QTD000389.all.tsv.gz	ENSG00000139719	12	122535765	A	G	chr12_122535765_A_G	5	0.0149701	0.259065	-0.211701	0.186877	SNP	5	334	0.95025	ENSG00000139719	ENSG00000139719	1.963	rs142675834
QTS000021	ftp://ftp.ebi.ac.uk/pub/databases/spot/eQTL/sumstats/QTS000021/QTD000389/QTD000389.all.tsv.gz	ENSG00000139722	12	122535765	A	G	chr12_122535765_A_G	5	0.0149701	0.889462	0.0255024	0.183183	SNP	5	334	0.95025	ENSG00000139722	ENSG00000139722	4.946	rs142675834
QTS000021	ftp://ftp.ebi.ac.uk/pub/databases/spot/eQTL/sumstats/QTS000021/QTD000389/QTD000389.all.tsv.gz	ENSG00000139725	12	122535765	A	G	chr12_122535765_A_G	5	0.0149701	0.00350597	0.891272	0.300507	SNP	5	334	0.95025	ENSG00000139725	ENSG00000139725	2.251	rs142675834
QTS000021	ftp://ftp.ebi.ac.uk/pub/databases/spot/eQTL/sumstats/QTS000021/QTD000389/QTD000389.all.tsv.gz	ENSG00000139726	12	122535765	A	G	chr12_122535765_A_G	5	0.0149701	0.900015	0.0385953	0.306671	SNP	5	334	0.95025	ENSG00000139726	ENSG00000139726	16.101	rs142675834
QTS000021	ftp://ftp.ebi.ac.uk/pub/databases/spot/eQTL/sumstats/QTS000021/QTD000389/QTD000389.all.tsv.gz	ENSG00000150977	12	122535765	A	G	chr12_122535765_A_G	5	0.0149701	0.270811	-0.30993	0.280423	SNP	5	334	0.95025	ENSG00000150977	ENSG00000150977	293.787	rs142675834
QTS000021	ftp://ftp.ebi.ac.uk/pub/databases/spot/eQTL/sumstats/QTS000021/QTD000389/QTD000389.all.tsv.gz	ENSG00000158104	12	122535765	A	G	chr12_122535765_A_G	5	0.0149701	0.483481	-0.241145	0.343298	SNP	5	334	0.95025	ENSG00000158104	ENSG00000158104	0.386	rs142675834
QTS000021	ftp://ftp.ebi.ac.uk/pub/databases/spot/eQTL/sumstats/QTS000021/QTD000389/QTD000389.all.tsv.gz	ENSG00000175727	12	122535765	A	G	chr12_122535765_A_G	5	0.0149701	0.193767	-0.369444	0.283037	SNP	5	334	0.95025	ENSG00000175727	ENSG00000175727	9.168	rs142675834
QTS000021	ftp://ftp.ebi.ac.uk/pub/databases/spot/eQTL/sumstats/QTS000021/QTD000389/QTD000389.all.tsv.gz	ENSG00000182196	12	122535765	A	G	chr12_122535765_A_G	5	0.0149701	0.314996	0.295219	0.292839	SNP	5	334	0.95025	ENSG00000182196	ENSG00000182196	0.741	rs142675834
QTS000021	ftp://ftp.ebi.ac.uk/pub/databases/spot/eQTL/sumstats/QTS000021/QTD000389/QTD000389.all.tsv.gz	ENSG00000182782	12	122535765	A	G	chr12_122535765_A_G	5	0.0149701	0.959418	0.0160701	0.315296	SNP	5	334	0.95025	ENSG00000182782	ENSG00000182782	162.821	rs142675834
QTS000021	ftp://ftp.ebi.ac.uk/pub/databases/spot/eQTL/sumstats/QTS000021/QTD000389/QTD000389.all.tsv.gz	ENSG00000183955	12	122535765	A	G	chr12_122535765_A_G	5	0.0149701	0.373161	0.257728	0.288544	SNP	5	334	0.95025	ENSG00000183955	ENSG00000183955	5.467	rs142675834
QTS000021	ftp://ftp.ebi.ac.uk/pub/databases/spot/eQTL/sumstats/QTS000021/QTD000389/QTD000389.all.tsv.gz	ENSG00000184209	12	122535765	A	G	chr12_122535765_A_G	5	0.0149701	0.244403	0.192474	0.164708	SNP	5	334	0.95025	ENSG00000184209	ENSG00000184209	12.138	rs142675834
QTS000021	ftp://ftp.ebi.ac.uk/pub/databases/spot/eQTL/sumstats/QTS000021/QTD000389/QTD000389.all.tsv.gz	ENSG00000184445	12	122535765	A	G	chr12_122535765_A_G	5	0.0149701	0.463393	-0.285551	0.388436	SNP	5	334	0.95025	ENSG00000184445	ENSG00000184445	0.892	rs142675834
QTS000021	ftp://ftp.ebi.ac.uk/pub/databases/spot/eQTL/sumstats/QTS000021/QTD000389/QTD000389.all.tsv.gz	ENSG00000188735	12	122535765	A	G	chr12_122535765_A_G	5	0.0149701	0.00949424	0.669856	0.25498	SNP	5	334	0.95025	ENSG00000188735	ENSG00000188735	1.097	rs142675834
QTS000021	ftp://ftp.ebi.ac.uk/pub/databases/spot/eQTL/sumstats/QTS000021/QTD000389/QTD000389.all.tsv.gz	ENSG00000212694	12	122535765	A	G	chr12_122535765_A_G	5	0.0149701	0.240257	0.324031	0.274846	SNP	5	334	0.95025	ENSG00000212694	ENSG00000212694	1.639	rs142675834
QTS000021	ftp://ftp.ebi.ac.uk/pub/databases/spot/eQTL/sumstats/QTS000021/QTD000389/QTD000389.all.tsv.gz	ENSG00000255398	12	122535765	A	G	chr12_122535765_A_G	5	0.0149701	0.689766	0.0870698	0.21771	SNP	5	334	0.95025	ENSG00000255398	ENSG00000255398	26.019	rs142675834
QTS000021	ftp://ftp.ebi.ac.uk/pub/databases/spot/eQTL/sumstats/QTS000021/QTD000389/QTD000389.all.tsv.gz	ENSG00000256092	12	122535765	A	G	chr12_122535765_A_G	5	0.0149701	0.760279	-0.119198	0.389967	SNP	5	334	0.95025	ENSG00000256092	ENSG00000256092	0.584	rs142675834
QTS000021	ftp://ftp.ebi.ac.uk/pub/databases/spot/eQTL/sumstats/QTS000021/QTD000389/QTD000389.all.tsv.gz	ENSG00000256546	12	122535765	A	G	chr12_122535765_A_G	5	0.0149701	0.774641	0.0971245	0.338626	SNP	5	334	0.95025	ENSG00000256546	ENSG00000256546	0.57	rs142675834
QTS000021	ftp://ftp.ebi.ac.uk/pub/databases/spot/eQTL/sumstats/QTS000021/QTD000389/QTD000389.all.tsv.gz	ENSG00000256742	12	122535765	A	G	chr12_122535765_A_G	5	0.0149701	0.736681	0.134097	0.39807	SNP	5	334	0.95025	ENSG00000256742	ENSG00000256742	0.432	rs142675834
QTS000021	ftp://ftp.ebi.ac.uk/pub/databases/spot/eQTL/sumstats/QTS000021/QTD000389/QTD000389.all.tsv.gz	ENSG00000272849	12	122535765	A	G	chr12_122535765_A_G	5	0.0149701	0.028529	0.575451	0.260267	SNP	5	334	0.95025	ENSG00000272849	ENSG00000272849	1.288	rs142675834
QTS000021	ftp://ftp.ebi.ac.uk/pub/databases/spot/eQTL/sumstats/QTS000021/QTD000389/QTD000389.all.tsv.gz	ENSG00000274427	12	122535765	A	G	chr12_122535765_A_G	5	0.0149701	0.53225	0.174016	0.277979	SNP	5	334	0.95025	ENSG00000274427	ENSG00000274427	0	rs142675834
QTS000021	ftp://ftp.ebi.ac.uk/pub/databases/spot/eQTL/sumstats/QTS000021/QTD000389/QTD000389.all.tsv.gz	ENSG00000276045	12	122535765	A	G	chr12_122535765_A_G	5	0.0149701	0.784077	-0.1005	0.366125	SNP	5	334	0.95025	ENSG00000276045	ENSG00000276045	67.042	rs142675834
QTS000021	ftp://ftp.ebi.ac.uk/pub/databases/spot/eQTL/sumstats/QTS000021/QTD000389/QTD000389.all.tsv.gz	ENSG00000033030	12	122535859	G	T	chr12_122535859_G_T	15	0.0479042	0.0336104	0.342515	0.159744	SNP	16	334	0.97769	ENSG00000033030	ENSG00000033030	9.334	rs112197952
QTS000021	ftp://ftp.ebi.ac.uk/pub/databases/spot/eQTL/sumstats/QTS000021/QTD000389/QTD000389.all.tsv.gz	ENSG00000051825	12	122535859	G	T	chr12_122535859_G_T	15	0.0479042	0.792771	-0.0443935	0.168684	SNP	16	334	0.97769	ENSG00000051825	ENSG00000051825	0.618	rs112197952
QTS000021	ftp://ftp.ebi.ac.uk/pub/databases/spot/eQTL/sumstats/QTS000021/QTD000389/QTD000389.all.tsv.gz	ENSG00000089094	12	122535859	G	T	chr12_122535859_G_T	15	0.0479042	0.690062	-0.0648273	0.162258	SNP	16	334	0.97769	ENSG00000089094	ENSG00000089094	3.015	rs112197952
QTS000021	ftp://ftp.ebi.ac.uk/pub/databases/spot/eQTL/sumstats/QTS000021/QTD000389/QTD000389.all.tsv.gz	ENSG00000110801	12	122535859	G	T	chr12_122535859_G_T	15	0.0479042	0.355362	0.17983	0.193978	SNP	16	334	0.97769	ENSG00000110801	ENSG00000110801	1.716	rs112197952
QTS000021	ftp://ftp.ebi.ac.uk/pub/databases/spot/eQTL/sumstats/QTS000021/QTD000389/QTD000389.all.tsv.gz	ENSG00000111011	12	122535859	G	T	chr12_122535859_G_T	15	0.0479042	0.25812	0.206814	0.182199	SNP	16	334	0.97769	ENSG00000111011	ENSG00000111011	27.799	rs112197952
QTS000021	ftp://ftp.ebi.ac.uk/pub/databases/spot/eQTL/sumstats/QTS000021/QTD000389/QTD000389.all.tsv.gz	ENSG00000111328	12	122535859	G	T	chr12_122535859_G_T	15	0.0479042	0.846245	0.0404057	0.208016	SNP	16	334	0.97769	ENSG00000111328	ENSG00000111328	7.566	rs112197952
QTS000021	ftp://ftp.ebi.ac.uk/pub/databases/spot/eQTL/sumstats/QTS000021/QTD000389/QTD000389.all.tsv.gz	ENSG00000130779	12	122535859	G	T	chr12_122535859_G_T	15	0.0479042	0.118218	-0.210441	0.133937	SNP	16	334	0.97769	ENSG00000130779	ENSG00000130779	23.927	rs112197952
QTS000021	ftp://ftp.ebi.ac.uk/pub/databases/spot/eQTL/sumstats/QTS000021/QTD000389/QTD000389.all.tsv.gz	ENSG00000130787	12	122535859	G	T	chr12_122535859_G_T	15	0.0479042	0.404391	0.211691	0.253178	SNP	16	334	0.97769	ENSG00000130787	ENSG00000130787	0.809	rs112197952
QTS000021	ftp://ftp.ebi.ac.uk/pub/databases/spot/eQTL/sumstats/QTS000021/QTD000389/QTD000389.all.tsv.gz	ENSG00000130921	12	122535859	G	T	chr12_122535859_G_T	15	0.0479042	0.485685	0.103402	0.147951	SNP	16	334	0.97769	ENSG00000130921	ENSG00000130921	2.446	rs112197952
QTS000021	ftp://ftp.ebi.ac.uk/pub/databases/spot/eQTL/sumstats/QTS000021/QTD000389/QTD000389.all.tsv.gz	ENSG00000139697	12	122535859	G	T	chr12_122535859_G_T	15	0.0479042	0.662192	-0.0459169	0.104894	SNP	16	334	0.97769	ENSG00000139697	ENSG00000139697	6.799	rs112197952
QTS000021	ftp://ftp.ebi.ac.uk/pub/databases/spot/eQTL/sumstats/QTS000021/QTD000389/QTD000389.all.tsv.gz	ENSG00000139718	12	122535859	G	T	chr12_122535859_G_T	15	0.0479042	0.0808001	0.315117	0.179271	SNP	16	334	0.97769	ENSG00000139718	ENSG00000139718	6.953	rs112197952
QTS000021	ftp://ftp.ebi.ac.uk/pub/databases/spot/eQTL/sumstats/QTS000021/QTD000389/QTD000389.all.tsv.gz	ENSG00000139719	12	122535859	G	T	chr12_122535859_G_T	15	0.0479042	0.696857	-0.0422617	0.108278	SNP	16	334	0.97769	ENSG00000139719	ENSG00000139719	1.963	rs112197952
QTS000021	ftp://ftp.ebi.ac.uk/pub/databases/spot/eQTL/sumstats/QTS000021/QTD000389/QTD000389.all.tsv.gz	ENSG00000139722	12	122535859	G	T	chr12_122535859_G_T	15	0.0479042	0.836466	-0.0218634	0.105738	SNP	16	334	0.97769	ENSG00000139722	ENSG00000139722	4.946	rs112197952
QTS000021	ftp://ftp.ebi.ac.uk/pub/databases/spot/eQTL/sumstats/QTS000021/QTD000389/QTD000389.all.tsv.gz	ENSG00000139725	12	122535859	G	T	chr12_122535859_G_T	15	0.0479042	0.286812	0.190002	0.177756	SNP	16	334	0.97769	ENSG00000139725	ENSG00000139725	2.251	rs112197952
QTS000021	ftp://ftp.ebi.ac.uk/pub/databases/spot/eQTL/sumstats/QTS000021/QTD000389/QTD000389.all.tsv.gz	ENSG00000139726	12	122535859	G	T	chr12_122535859_G_T	15	0.0479042	0.371737	-0.158189	0.176576	SNP	16	334	0.97769	ENSG00000139726	ENSG00000139726	16.101	rs112197952
QTS000021	ftp://ftp.ebi.ac.uk/pub/databases/spot/eQTL/sumstats/QTS000021/QTD000389/QTD000389.all.tsv.gz	ENSG00000150977	12	122535859	G	T	chr12_122535859_G_T	15	0.0479042	0.294529	0.170341	0.161941	SNP	16	334	0.97769	ENSG00000150977	ENSG00000150977	293.787	rs112197952
QTS000021	ftp://ftp.ebi.ac.uk/pub/databases/spot/eQTL/sumstats/QTS000021/QTD000389/QTD000389.all.tsv.gz	ENSG00000158104	12	122535859	G	T	chr12_122535859_G_T	15	0.0479042	0.536619	-0.122782	0.198247	SNP	16	334	0.97769	ENSG00000158104	ENSG00000158104	0.386	rs112197952
QTS000021	ftp://ftp.ebi.ac.uk/pub/databases/spot/eQTL/sumstats/QTS000021/QTD000389/QTD000389.all.tsv.gz	ENSG00000175727	12	122535859	G	T	chr12_122535859_G_T	15	0.0479042	0.681676	0.0674851	0.16421	SNP	16	334	0.97769	ENSG00000175727	ENSG00000175727	9.168	rs112197952
QTS000021	ftp://ftp.ebi.ac.uk/pub/databases/spot/eQTL/sumstats/QTS000021/QTD000389/QTD000389.all.tsv.gz	ENSG00000182196	12	122535859	G	T	chr12_122535859_G_T	15	0.0479042	0.675038	0.0712049	0.169513	SNP	16	334	0.97769	ENSG00000182196	ENSG00000182196	0.741	rs112197952
QTS000021	ftp://ftp.ebi.ac.uk/pub/databases/spot/eQTL/sumstats/QTS000021/QTD000389/QTD000389.all.tsv.gz	ENSG00000182782	12	122535859	G	T	chr12_122535859_G_T	15	0.0479042	0.817032	0.0421768	0.18198	SNP	16	334	0.97769	ENSG00000182782	ENSG00000182782	162.821	rs112197952
QTS000021	ftp://ftp.ebi.ac.uk/pub/databases/spot/eQTL/sumstats/QTS000021/QTD000389/QTD000389.all.tsv.gz	ENSG00000183955	12	122535859	G	T	chr12_122535859_G_T	15	0.0479042	0.0186293	0.390015	0.163981	SNP	16	334	0.97769	ENSG00000183955	ENSG00000183955	5.467	rs112197952
QTS000021	ftp://ftp.ebi.ac.uk/pub/databases/spot/eQTL/sumstats/QTS000021/QTD000389/QTD000389.all.tsv.gz	ENSG00000184209	12	122535859	G	T	chr12_122535859_G_T	15	0.0479042	0.835537	0.019859	0.0954935	SNP	16	334	0.97769	ENSG00000184209	ENSG00000184209	12.138	rs112197952
QTS000021	ftp://ftp.ebi.ac.uk/pub/databases/spot/eQTL/sumstats/QTS000021/QTD000389/QTD000389.all.tsv.gz	ENSG00000184445	12	122535859	G	T	chr12_122535859_G_T	15	0.0479042	0.934041	0.0186211	0.224626	SNP	16	334	0.97769	ENSG00000184445	ENSG00000184445	0.892	rs112197952
QTS000021	ftp://ftp.ebi.ac.uk/pub/databases/spot/eQTL/sumstats/QTS000021/QTD000389/QTD000389.all.tsv.gz	ENSG00000188735	12	122535859	G	T	chr12_122535859_G_T	15	0.0479042	0.0478184	0.296402	0.148564	SNP	16	334	0.97769	ENSG00000188735	ENSG00000188735	1.097	rs112197952
QTS000021	ftp://ftp.ebi.ac.uk/pub/databases/spot/eQTL/sumstats/QTS000021/QTD000389/QTD000389.all.tsv.gz	ENSG00000212694	12	122535859	G	T	chr12_122535859_G_T	15	0.0479042	0.519456	0.102771	0.159166	SNP	16	334	0.97769	ENSG00000212694	ENSG00000212694	1.639	rs112197952
QTS000021	ftp://ftp.ebi.ac.uk/pub/databases/spot/eQTL/sumstats/QTS000021/QTD000389/QTD000389.all.tsv.gz	ENSG00000255398	12	122535859	G	T	chr12_122535859_G_T	15	0.0479042	0.382593	-0.109833	0.125427	SNP	16	334	0.97769	ENSG00000255398	ENSG00000255398	26.019	rs112197952
QTS000021	ftp://ftp.ebi.ac.uk/pub/databases/spot/eQTL/sumstats/QTS000021/QTD000389/QTD000389.all.tsv.gz	ENSG00000256092	12	122535859	G	T	chr12_122535859_G_T	15	0.0479042	0.383204	-0.19644	0.224621	SNP	16	334	0.97769	ENSG00000256092	ENSG00000256092	0.584	rs112197952
QTS000021	ftp://ftp.ebi.ac.uk/pub/databases/spot/eQTL/sumstats/QTS000021/QTD000389/QTD000389.all.tsv.gz	ENSG00000256546	12	122535859	G	T	chr12_122535859_G_T	15	0.0479042	0.61694	-0.0979239	0.19537	SNP	16	334	0.97769	ENSG00000256546	ENSG00000256546	0.57	rs112197952
QTS000021	ftp://ftp.ebi.ac.uk/pub/databases/spot/eQTL/sumstats/QTS000021/QTD000389/QTD000389.all.tsv.gz	ENSG00000256742	12	122535859	G	T	chr12_122535859_G_T	15	0.0479042	0.0924482	-0.385633	0.227742	SNP	16	334	0.97769	ENSG00000256742	ENSG00000256742	0.432	rs112197952
QTS000021	ftp://ftp.ebi.ac.uk/pub/databases/spot/eQTL/sumstats/QTS000021/QTD000389/QTD000389.all.tsv.gz	ENSG00000272849	12	122535859	G	T	chr12_122535859_G_T	15	0.0479042	0.546426	-0.0921578	0.152458	SNP	16	334	0.97769	ENSG00000272849	ENSG00000272849	1.288	rs112197952
QTS000021	ftp://ftp.ebi.ac.uk/pub/databases/spot/eQTL/sumstats/QTS000021/QTD000389/QTD000389.all.tsv.gz	ENSG00000274427	12	122535859	G	T	chr12_122535859_G_T	15	0.0479042	0.0545658	-0.3075	0.158728	SNP	16	334	0.97769	ENSG00000274427	ENSG00000274427	0	rs112197952
QTS000021	ftp://ftp.ebi.ac.uk/pub/databases/spot/eQTL/sumstats/QTS000021/QTD000389/QTD000389.all.tsv.gz	ENSG00000276045	12	122535859	G	T	chr12_122535859_G_T	15	0.0479042	0.908634	-0.0243007	0.211396	SNP	16	334	0.97769	ENSG00000276045	ENSG00000276045	67.042	rs112197952
QTS000021	ftp://ftp.ebi.ac.uk/pub/databases/spot/eQTL/sumstats/QTS000021/QTD000389/QTD000389.all.tsv.gz	ENSG00000033030	12	122535889	GT	G	chr12_122535889_GT_G	16	0.0479042	0.75539	0.0511828	0.163993	INDEL	16	334	0.94067	ENSG00000033030	ENSG00000033030	9.334	rs1338683548
QTS000021	ftp://ftp.ebi.ac.uk/pub/databases/spot/eQTL/sumstats/QTS000021/QTD000389/QTD000389.all.tsv.gz	ENSG00000051825	12	122535889	GT	G	chr12_122535889_GT_G	16	0.0479042	0.0985476	0.281188	0.169173	INDEL	16	334	0.94067	ENSG00000051825	ENSG00000051825	0.618	rs1338683548
QTS000021	ftp://ftp.ebi.ac.uk/pub/databases/spot/eQTL/sumstats/QTS000021/QTD000389/QTD000389.all.tsv.gz	ENSG00000089094	12	122535889	GT	G	chr12_122535889_GT_G	16	0.0479042	0.447938	0.124729	0.163938	INDEL	16	334	0.94067	ENSG00000089094	ENSG00000089094	3.015	rs1338683548
QTS000021	ftp://ftp.ebi.ac.uk/pub/databases/spot/eQTL/sumstats/QTS000021/QTD000389/QTD000389.all.tsv.gz	ENSG00000110801	12	122535889	GT	G	chr12_122535889_GT_G	16	0.0479042	0.629909	-0.0949537	0.196659	INDEL	16	334	0.94067	ENSG00000110801	ENSG00000110801	1.716	rs1338683548
QTS000021	ftp://ftp.ebi.ac.uk/pub/databases/spot/eQTL/sumstats/QTS000021/QTD000389/QTD000389.all.tsv.gz	ENSG00000111011	12	122535889	GT	G	chr12_122535889_GT_G	16	0.0479042	0.941217	0.0136729	0.185115	INDEL	16	334	0.94067	ENSG00000111011	ENSG00000111011	27.799	rs1338683548
QTS000021	ftp://ftp.ebi.ac.uk/pub/databases/spot/eQTL/sumstats/QTS000021/QTD000389/QTD000389.all.tsv.gz	ENSG00000111328	12	122535889	GT	G	chr12_122535889_GT_G	16	0.0479042	0.121329	0.325335	0.208825	INDEL	16	334	0.94067	ENSG00000111328	ENSG00000111328	7.566	rs1338683548
QTS000021	ftp://ftp.ebi.ac.uk/pub/databases/spot/eQTL/sumstats/QTS000021/QTD000389/QTD000389.all.tsv.gz	ENSG00000130779	12	122535889	GT	G	chr12_122535889_GT_G	16	0.0479042	0.740764	0.0452613	0.136557	INDEL	16	334	0.94067	ENSG00000130779	ENSG00000130779	23.927	rs1338683548
QTS000021	ftp://ftp.ebi.ac.uk/pub/databases/spot/eQTL/sumstats/QTS000021/QTD000389/QTD000389.all.tsv.gz	ENSG00000130787	12	122535889	GT	G	chr12_122535889_GT_G	16	0.0479042	0.592629	-0.137525	0.256497	INDEL	16	334	0.94067	ENSG00000130787	ENSG00000130787	0.809	rs1338683548
QTS000021	ftp://ftp.ebi.ac.uk/pub/databases/spot/eQTL/sumstats/QTS000021/QTD000389/QTD000389.all.tsv.gz	ENSG00000130921	12	122535889	GT	G	chr12_122535889_GT_G	16	0.0479042	0.391883	0.128426	0.149566	INDEL	16	334	0.94067	ENSG00000130921	ENSG00000130921	2.446	rs1338683548
QTS000021	ftp://ftp.ebi.ac.uk/pub/databases/spot/eQTL/sumstats/QTS000021/QTD000389/QTD000389.all.tsv.gz	ENSG00000139697	12	122535889	GT	G	chr12_122535889_GT_G	16	0.0479042	0.593008	0.0568249	0.106093	INDEL	16	334	0.94067	ENSG00000139697	ENSG00000139697	6.799	rs1338683548
QTS000021	ftp://ftp.ebi.ac.uk/pub/databases/spot/eQTL/sumstats/QTS000021/QTD000389/QTD000389.all.tsv.gz	ENSG00000139718	12	122535889	GT	G	chr12_122535889_GT_G	16	0.0479042	0.807046	-0.0448163	0.183175	INDEL	16	334	0.94067	ENSG00000139718	ENSG00000139718	6.953	rs1338683548
QTS000021	ftp://ftp.ebi.ac.uk/pub/databases/spot/eQTL/sumstats/QTS000021/QTD000389/QTD000389.all.tsv.gz	ENSG00000139719	12	122535889	GT	G	chr12_122535889_GT_G	16	0.0479042	0.866686	-0.0184288	0.109595	INDEL	16	334	0.94067	ENSG00000139719	ENSG00000139719	1.963	rs1338683548
QTS000021	ftp://ftp.ebi.ac.uk/pub/databases/spot/eQTL/sumstats/QTS000021/QTD000389/QTD000389.all.tsv.gz	ENSG00000139722	12	122535889	GT	G	chr12_122535889_GT_G	16	0.0479042	0.834613	-0.0223745	0.106979	INDEL	16	334	0.94067	ENSG00000139722	ENSG00000139722	4.946	rs1338683548
QTS000021	ftp://ftp.ebi.ac.uk/pub/databases/spot/eQTL/sumstats/QTS000021/QTD000389/QTD000389.all.tsv.gz	ENSG00000139725	12	122535889	GT	G	chr12_122535889_GT_G	16	0.0479042	0.102275	0.294141	0.178935	INDEL	16	334	0.94067	ENSG00000139725	ENSG00000139725	2.251	rs1338683548
QTS000021	ftp://ftp.ebi.ac.uk/pub/databases/spot/eQTL/sumstats/QTS000021/QTD000389/QTD000389.all.tsv.gz	ENSG00000139726	12	122535889	GT	G	chr12_122535889_GT_G	16	0.0479042	0.889187	-0.0249978	0.179109	INDEL	16	334	0.94067	ENSG00000139726	ENSG00000139726	16.101	rs1338683548
QTS000021	ftp://ftp.ebi.ac.uk/pub/databases/spot/eQTL/sumstats/QTS000021/QTD000389/QTD000389.all.tsv.gz	ENSG00000150977	12	122535889	GT	G	chr12_122535889_GT_G	16	0.0479042	0.839242	0.0334111	0.164416	INDEL	16	334	0.94067	ENSG00000150977	ENSG00000150977	293.787	rs1338683548
QTS000021	ftp://ftp.ebi.ac.uk/pub/databases/spot/eQTL/sumstats/QTS000021/QTD000389/QTD000389.all.tsv.gz	ENSG00000158104	12	122535889	GT	G	chr12_122535889_GT_G	16	0.0479042	0.184209	0.266344	0.199663	INDEL	16	334	0.94067	ENSG00000158104	ENSG00000158104	0.386	rs1338683548
QTS000021	ftp://ftp.ebi.ac.uk/pub/databases/spot/eQTL/sumstats/QTS000021/QTD000389/QTD000389.all.tsv.gz	ENSG00000175727	12	122535889	GT	G	chr12_122535889_GT_G	16	0.0479042	0.868042	-0.0276628	0.166216	INDEL	16	334	0.94067	ENSG00000175727	ENSG00000175727	9.168	rs1338683548
QTS000021	ftp://ftp.ebi.ac.uk/pub/databases/spot/eQTL/sumstats/QTS000021/QTD000389/QTD000389.all.tsv.gz	ENSG00000182196	12	122535889	GT	G	chr12_122535889_GT_G	16	0.0479042	0.140111	0.252688	0.170375	INDEL	16	334	0.94067	ENSG00000182196	ENSG00000182196	0.741	rs1338683548
QTS000021	ftp://ftp.ebi.ac.uk/pub/databases/spot/eQTL/sumstats/QTS000021/QTD000389/QTD000389.all.tsv.gz	ENSG00000182782	12	122535889	GT	G	chr12_122535889_GT_G	16	0.0479042	0.920765	-0.0183472	0.184144	INDEL	16	334	0.94067	ENSG00000182782	ENSG00000182782	162.821	rs1338683548
QTS000021	ftp://ftp.ebi.ac.uk/pub/databases/spot/eQTL/sumstats/QTS000021/QTD000389/QTD000389.all.tsv.gz	ENSG00000183955	12	122535889	GT	G	chr12_122535889_GT_G	16	0.0479042	0.732975	0.05773	0.168901	INDEL	16	334	0.94067	ENSG00000183955	ENSG00000183955	5.467	rs1338683548
QTS000021	ftp://ftp.ebi.ac.uk/pub/databases/spot/eQTL/sumstats/QTS000021/QTD000389/QTD000389.all.tsv.gz	ENSG00000184209	12	122535889	GT	G	chr12_122535889_GT_G	16	0.0479042	0.691102	-0.0384497	0.0965785	INDEL	16	334	0.94067	ENSG00000184209	ENSG00000184209	12.138	rs1338683548
QTS000021	ftp://ftp.ebi.ac.uk/pub/databases/spot/eQTL/sumstats/QTS000021/QTD000389/QTD000389.all.tsv.gz	ENSG00000184445	12	122535889	GT	G	chr12_122535889_GT_G	16	0.0479042	0.799855	0.0577093	0.227221	INDEL	16	334	0.94067	ENSG00000184445	ENSG00000184445	0.892	rs1338683548
QTS000021	ftp://ftp.ebi.ac.uk/pub/databases/spot/eQTL/sumstats/QTS000021/QTD000389/QTD000389.all.tsv.gz	ENSG00000188735	12	122535889	GT	G	chr12_122535889_GT_G	16	0.0479042	0.0838503	0.262368	0.15077	INDEL	16	334	0.94067	ENSG00000188735	ENSG00000188735	1.097	rs1338683548
QTS000021	ftp://ftp.ebi.ac.uk/pub/databases/spot/eQTL/sumstats/QTS000021/QTD000389/QTD000389.all.tsv.gz	ENSG00000212694	12	122535889	GT	G	chr12_122535889_GT_G	16	0.0479042	0.801429	-0.0406181	0.161222	INDEL	16	334	0.94067	ENSG00000212694	ENSG00000212694	1.639	rs1338683548
QTS000021	ftp://ftp.ebi.ac.uk/pub/databases/spot/eQTL/sumstats/QTS000021/QTD000389/QTD000389.all.tsv.gz	ENSG00000255398	12	122535889	GT	G	chr12_122535889_GT_G	16	0.0479042	0.891777	0.017337	0.127212	INDEL	16	334	0.94067	ENSG00000255398	ENSG00000255398	26.019	rs1338683548
QTS000021	ftp://ftp.ebi.ac.uk/pub/databases/spot/eQTL/sumstats/QTS000021/QTD000389/QTD000389.all.tsv.gz	ENSG00000256092	12	122535889	GT	G	chr12_122535889_GT_G	16	0.0479042	0.736462	0.0767862	0.227745	INDEL	16	334	0.94067	ENSG00000256092	ENSG00000256092	0.584	rs1338683548
QTS000021	ftp://ftp.ebi.ac.uk/pub/databases/spot/eQTL/sumstats/QTS000021/QTD000389/QTD000389.all.tsv.gz	ENSG00000256546	12	122535889	GT	G	chr12_122535889_GT_G	16	0.0479042	0.774155	-0.0568515	0.197775	INDEL	16	334	0.94067	ENSG00000256546	ENSG00000256546	0.57	rs1338683548
QTS000021	ftp://ftp.ebi.ac.uk/pub/databases/spot/eQTL/sumstats/QTS000021/QTD000389/QTD000389.all.tsv.gz	ENSG00000256742	12	122535889	GT	G	chr12_122535889_GT_G	16	0.0479042	0.757316	0.0719758	0.232506	INDEL	16	334	0.94067	ENSG00000256742	ENSG00000256742	0.432	rs1338683548
QTS000021	ftp://ftp.ebi.ac.uk/pub/databases/spot/eQTL/sumstats/QTS000021/QTD000389/QTD000389.all.tsv.gz	ENSG00000272849	12	122535889	GT	G	chr12_122535889_GT_G	16	0.0479042	0.248927	-0.177958	0.153758	INDEL	16	334	0.94067	ENSG00000272849	ENSG00000272849	1.288	rs1338683548
QTS000021	ftp://ftp.ebi.ac.uk/pub/databases/spot/eQTL/sumstats/QTS000021/QTD000389/QTD000389.all.tsv.gz	ENSG00000274427	12	122535889	GT	G	chr12_122535889_GT_G	16	0.0479042	0.793463	-0.0426267	0.162526	INDEL	16	334	0.94067	ENSG00000274427	ENSG00000274427	0	rs1338683548
QTS000021	ftp://ftp.ebi.ac.uk/pub/databases/spot/eQTL/sumstats/QTS000021/QTD000389/QTD000389.all.tsv.gz	ENSG00000276045	12	122535889	GT	G	chr12_122535889_GT_G	16	0.0479042	0.371302	-0.191287	0.213325	INDEL	16	334	0.94067	ENSG00000276045	ENSG00000276045	67.042	rs1338683548
QTS000021	ftp://ftp.ebi.ac.uk/pub/databases/spot/eQTL/sumstats/QTS000021/QTD000389/QTD000389.all.tsv.gz	ENSG00000033030	12	122536107	G	A	chr12_122536107_G_A	5	0.0149701	0.00823486	0.719589	0.268764	SNP	5	334	0.85858	ENSG00000033030	ENSG00000033030	9.334	rs146928996
QTS000021	ftp://ftp.ebi.ac.uk/pub/databases/spot/eQTL/sumstats/QTS000021/QTD000389/QTD000389.all.tsv.gz	ENSG00000051825	12	122536107	G	A	chr12_122536107_G_A	5	0.0149701	0.547665	-0.172256	0.285849	SNP	5	334	0.85858	ENSG00000051825	ENSG00000051825	0.618	rs146928996
QTS000021	ftp://ftp.ebi.ac.uk/pub/databases/spot/eQTL/sumstats/QTS000021/QTD000389/QTD000389.all.tsv.gz	ENSG00000089094	12	122536107	G	A	chr12_122536107_G_A	5	0.0149701	0.762368	0.0833891	0.275287	SNP	5	334	0.85858	ENSG00000089094	ENSG00000089094	3.015	rs146928996
QTS000021	ftp://ftp.ebi.ac.uk/pub/databases/spot/eQTL/sumstats/QTS000021/QTD000389/QTD000389.all.tsv.gz	ENSG00000110801	12	122536107	G	A	chr12_122536107_G_A	5	0.0149701	0.0845605	0.567267	0.326735	SNP	5	334	0.85858	ENSG00000110801	ENSG00000110801	1.716	rs146928996
QTS000021	ftp://ftp.ebi.ac.uk/pub/databases/spot/eQTL/sumstats/QTS000021/QTD000389/QTD000389.all.tsv.gz	ENSG00000111011	12	122536107	G	A	chr12_122536107_G_A	5	0.0149701	0.166391	0.428851	0.308401	SNP	5	334	0.85858	ENSG00000111011	ENSG00000111011	27.799	rs146928996
QTS000021	ftp://ftp.ebi.ac.uk/pub/databases/spot/eQTL/sumstats/QTS000021/QTD000389/QTD000389.all.tsv.gz	ENSG00000111328	12	122536107	G	A	chr12_122536107_G_A	5	0.0149701	0.420712	0.284302	0.352132	SNP	5	334	0.85858	ENSG00000111328	ENSG00000111328	7.566	rs146928996
QTS000021	ftp://ftp.ebi.ac.uk/pub/databases/spot/eQTL/sumstats/QTS000021/QTD000389/QTD000389.all.tsv.gz	ENSG00000130779	12	122536107	G	A	chr12_122536107_G_A	5	0.0149701	0.384134	-0.199401	0.228454	SNP	5	334	0.85858	ENSG00000130779	ENSG00000130779	23.927	rs146928996
QTS000021	ftp://ftp.ebi.ac.uk/pub/databases/spot/eQTL/sumstats/QTS000021/QTD000389/QTD000389.all.tsv.gz	ENSG00000130787	12	122536107	G	A	chr12_122536107_G_A	5	0.0149701	0.596113	-0.228398	0.430034	SNP	5	334	0.85858	ENSG00000130787	ENSG00000130787	0.809	rs146928996
QTS000021	ftp://ftp.ebi.ac.uk/pub/databases/spot/eQTL/sumstats/QTS000021/QTD000389/QTD000389.all.tsv.gz	ENSG00000130921	12	122536107	G	A	chr12_122536107_G_A	5	0.0149701	0.743556	0.0823528	0.251272	SNP	5	334	0.85858	ENSG00000130921	ENSG00000130921	2.446	rs146928996
QTS000021	ftp://ftp.ebi.ac.uk/pub/databases/spot/eQTL/sumstats/QTS000021/QTD000389/QTD000389.all.tsv.gz	ENSG00000139697	12	122536107	G	A	chr12_122536107_G_A	5	0.0149701	0.937455	0.0139932	0.178032	SNP	5	334	0.85858	ENSG00000139697	ENSG00000139697	6.799	rs146928996
QTS000021	ftp://ftp.ebi.ac.uk/pub/databases/spot/eQTL/sumstats/QTS000021/QTD000389/QTD000389.all.tsv.gz	ENSG00000139718	12	122536107	G	A	chr12_122536107_G_A	5	0.0149701	0.29159	0.32388	0.306034	SNP	5	334	0.85858	ENSG00000139718	ENSG00000139718	6.953	rs146928996
QTS000021	ftp://ftp.ebi.ac.uk/pub/databases/spot/eQTL/sumstats/QTS000021/QTD000389/QTD000389.all.tsv.gz	ENSG00000139719	12	122536107	G	A	chr12_122536107_G_A	5	0.0149701	0.793832	0.0480963	0.183715	SNP	5	334	0.85858	ENSG00000139719	ENSG00000139719	1.963	rs146928996
QTS000021	ftp://ftp.ebi.ac.uk/pub/databases/spot/eQTL/sumstats/QTS000021/QTD000389/QTD000389.all.tsv.gz	ENSG00000139722	12	122536107	G	A	chr12_122536107_G_A	5	0.0149701	0.749917	0.0572618	0.17932	SNP	5	334	0.85858	ENSG00000139722	ENSG00000139722	4.946	rs146928996
QTS000021	ftp://ftp.ebi.ac.uk/pub/databases/spot/eQTL/sumstats/QTS000021/QTD000389/QTD000389.all.tsv.gz	ENSG00000139725	12	122536107	G	A	chr12_122536107_G_A	5	0.0149701	0.631648	-0.145274	0.302415	SNP	5	334	0.85858	ENSG00000139725	ENSG00000139725	2.251	rs146928996
QTS000021	ftp://ftp.ebi.ac.uk/pub/databases/spot/eQTL/sumstats/QTS000021/QTD000389/QTD000389.all.tsv.gz	ENSG00000139726	12	122536107	G	A	chr12_122536107_G_A	5	0.0149701	0.0777789	-0.527808	0.297235	SNP	5	334	0.85858	ENSG00000139726	ENSG00000139726	16.101	rs146928996
QTS000021	ftp://ftp.ebi.ac.uk/pub/databases/spot/eQTL/sumstats/QTS000021/QTD000389/QTD000389.all.tsv.gz	ENSG00000150977	12	122536107	G	A	chr12_122536107_G_A	5	0.0149701	0.353489	0.255851	0.274904	SNP	5	334	0.85858	ENSG00000150977	ENSG00000150977	293.787	rs146928996
QTS000021	ftp://ftp.ebi.ac.uk/pub/databases/spot/eQTL/sumstats/QTS000021/QTD000389/QTD000389.all.tsv.gz	ENSG00000158104	12	122536107	G	A	chr12_122536107_G_A	5	0.0149701	0.210153	-0.421529	0.334955	SNP	5	334	0.85858	ENSG00000158104	ENSG00000158104	0.386	rs146928996
QTS000021	ftp://ftp.ebi.ac.uk/pub/databases/spot/eQTL/sumstats/QTS000021/QTD000389/QTD000389.all.tsv.gz	ENSG00000175727	12	122536107	G	A	chr12_122536107_G_A	5	0.0149701	0.486722	-0.194004	0.278248	SNP	5	334	0.85858	ENSG00000175727	ENSG00000175727	9.168	rs146928996
QTS000021	ftp://ftp.ebi.ac.uk/pub/databases/spot/eQTL/sumstats/QTS000021/QTD000389/QTD000389.all.tsv.gz	ENSG00000182196	12	122536107	G	A	chr12_122536107_G_A	5	0.0149701	0.426825	0.228754	0.2871	SNP	5	334	0.85858	ENSG00000182196	ENSG00000182196	0.741	rs146928996
QTS000021	ftp://ftp.ebi.ac.uk/pub/databases/spot/eQTL/sumstats/QTS000021/QTD000389/QTD000389.all.tsv.gz	ENSG00000182782	12	122536107	G	A	chr12_122536107_G_A	5	0.0149701	0.930049	-0.0271457	0.308726	SNP	5	334	0.85858	ENSG00000182782	ENSG00000182782	162.821	rs146928996
QTS000021	ftp://ftp.ebi.ac.uk/pub/databases/spot/eQTL/sumstats/QTS000021/QTD000389/QTD000389.all.tsv.gz	ENSG00000183955	12	122536107	G	A	chr12_122536107_G_A	5	0.0149701	0.0273103	0.621233	0.278759	SNP	5	334	0.85858	ENSG00000183955	ENSG00000183955	5.467	rs146928996
QTS000021	ftp://ftp.ebi.ac.uk/pub/databases/spot/eQTL/sumstats/QTS000021/QTD000389/QTD000389.all.tsv.gz	ENSG00000184209	12	122536107	G	A	chr12_122536107_G_A	5	0.0149701	0.825482	0.0357773	0.161976	SNP	5	334	0.85858	ENSG00000184209	ENSG00000184209	12.138	rs146928996
QTS000021	ftp://ftp.ebi.ac.uk/pub/databases/spot/eQTL/sumstats/QTS000021/QTD000389/QTD000389.all.tsv.gz	ENSG00000184445	12	122536107	G	A	chr12_122536107_G_A	5	0.0149701	0.399794	-0.320971	0.380134	SNP	5	334	0.85858	ENSG00000184445	ENSG00000184445	0.892	rs146928996
QTS000021	ftp://ftp.ebi.ac.uk/pub/databases/spot/eQTL/sumstats/QTS000021/QTD000389/QTD000389.all.tsv.gz	ENSG00000188735	12	122536107	G	A	chr12_122536107_G_A	5	0.0149701	0.652024	0.115268	0.255106	SNP	5	334	0.85858	ENSG00000188735	ENSG00000188735	1.097	rs146928996
QTS000021	ftp://ftp.ebi.ac.uk/pub/databases/spot/eQTL/sumstats/QTS000021/QTD000389/QTD000389.all.tsv.gz	ENSG00000212694	12	122536107	G	A	chr12_122536107_G_A	5	0.0149701	0.672272	-0.114522	0.270191	SNP	5	334	0.85858	ENSG00000212694	ENSG00000212694	1.639	rs146928996
QTS000021	ftp://ftp.ebi.ac.uk/pub/databases/spot/eQTL/sumstats/QTS000021/QTD000389/QTD000389.all.tsv.gz	ENSG00000255398	12	122536107	G	A	chr12_122536107_G_A	5	0.0149701	0.346106	-0.20099	0.212665	SNP	5	334	0.85858	ENSG00000255398	ENSG00000255398	26.019	rs146928996
QTS000021	ftp://ftp.ebi.ac.uk/pub/databases/spot/eQTL/sumstats/QTS000021/QTD000389/QTD000389.all.tsv.gz	ENSG00000256092	12	122536107	G	A	chr12_122536107_G_A	5	0.0149701	0.771762	-0.110964	0.381859	SNP	5	334	0.85858	ENSG00000256092	ENSG00000256092	0.584	rs146928996
QTS000021	ftp://ftp.ebi.ac.uk/pub/databases/spot/eQTL/sumstats/QTS000021/QTD000389/QTD000389.all.tsv.gz	ENSG00000256546	12	122536107	G	A	chr12_122536107_G_A	5	0.0149701	0.843793	0.0654562	0.331623	SNP	5	334	0.85858	ENSG00000256546	ENSG00000256546	0.57	rs146928996
QTS000021	ftp://ftp.ebi.ac.uk/pub/databases/spot/eQTL/sumstats/QTS000021/QTD000389/QTD000389.all.tsv.gz	ENSG00000256742	12	122536107	G	A	chr12_122536107_G_A	5	0.0149701	0.0418368	-0.789459	0.384634	SNP	5	334	0.85858	ENSG00000256742	ENSG00000256742	0.432	rs146928996
QTS000021	ftp://ftp.ebi.ac.uk/pub/databases/spot/eQTL/sumstats/QTS000021/QTD000389/QTD000389.all.tsv.gz	ENSG00000272849	12	122536107	G	A	chr12_122536107_G_A	5	0.0149701	0.183705	-0.343772	0.257408	SNP	5	334	0.85858	ENSG00000272849	ENSG00000272849	1.288	rs146928996
QTS000021	ftp://ftp.ebi.ac.uk/pub/databases/spot/eQTL/sumstats/QTS000021/QTD000389/QTD000389.all.tsv.gz	ENSG00000274427	12	122536107	G	A	chr12_122536107_G_A	5	0.0149701	0.0266637	-0.600183	0.268159	SNP	5	334	0.85858	ENSG00000274427	ENSG00000274427	0	rs146928996
QTS000021	ftp://ftp.ebi.ac.uk/pub/databases/spot/eQTL/sumstats/QTS000021/QTD000389/QTD000389.all.tsv.gz	ENSG00000276045	12	122536107	G	A	chr12_122536107_G_A	5	0.0149701	0.64402	0.165914	0.358339	SNP	5	334	0.85858	ENSG00000276045	ENSG00000276045	67.042	rs146928996
QTS000021	ftp://ftp.ebi.ac.uk/pub/databases/spot/eQTL/sumstats/QTS000021/QTD000389/QTD000389.all.tsv.gz	ENSG00000033030	12	122536276	G	A	chr12_122536276_G_A	93	0.329341	0.0526625	0.152234	0.0779507	SNP	110	334	0.98792	ENSG00000033030	ENSG00000033030	9.334	rs7977922
QTS000021	ftp://ftp.ebi.ac.uk/pub/databases/spot/eQTL/sumstats/QTS000021/QTD000389/QTD000389.all.tsv.gz	ENSG00000051825	12	122536276	G	A	chr12_122536276_G_A	93	0.329341	0.745453	-0.0267006	0.0820972	SNP	110	334	0.98792	ENSG00000051825	ENSG00000051825	0.618	rs7977922
QTS000021	ftp://ftp.ebi.ac.uk/pub/databases/spot/eQTL/sumstats/QTS000021/QTD000389/QTD000389.all.tsv.gz	ENSG00000089094	12	122536276	G	A	chr12_122536276_G_A	93	0.329341	0.848213	-0.0151484	0.0790112	SNP	110	334	0.98792	ENSG00000089094	ENSG00000089094	3.015	rs7977922
QTS000021	ftp://ftp.ebi.ac.uk/pub/databases/spot/eQTL/sumstats/QTS000021/QTD000389/QTD000389.all.tsv.gz	ENSG00000110801	12	122536276	G	A	chr12_122536276_G_A	93	0.329341	0.327337	0.0927494	0.0943862	SNP	110	334	0.98792	ENSG00000110801	ENSG00000110801	1.716	rs7977922
QTS000021	ftp://ftp.ebi.ac.uk/pub/databases/spot/eQTL/sumstats/QTS000021/QTD000389/QTD000389.all.tsv.gz	ENSG00000111011	12	122536276	G	A	chr12_122536276_G_A	93	0.329341	0.428302	0.070588	0.0888763	SNP	110	334	0.98792	ENSG00000111011	ENSG00000111011	27.799	rs7977922
QTS000021	ftp://ftp.ebi.ac.uk/pub/databases/spot/eQTL/sumstats/QTS000021/QTD000389/QTD000389.all.tsv.gz	ENSG00000111328	12	122536276	G	A	chr12_122536276_G_A	93	0.329341	0.188312	-0.133062	0.100688	SNP	110	334	0.98792	ENSG00000111328	ENSG00000111328	7.566	rs7977922
QTS000021	ftp://ftp.ebi.ac.uk/pub/databases/spot/eQTL/sumstats/QTS000021/QTD000389/QTD000389.all.tsv.gz	ENSG00000130779	12	122536276	G	A	chr12_122536276_G_A	93	0.329341	0.481618	-0.0462867	0.0656142	SNP	110	334	0.98792	ENSG00000130779	ENSG00000130779	23.927	rs7977922
QTS000021	ftp://ftp.ebi.ac.uk/pub/databases/spot/eQTL/sumstats/QTS000021/QTD000389/QTD000389.all.tsv.gz	ENSG00000130787	12	122536276	G	A	chr12_122536276_G_A	93	0.329341	0.484873	-0.086348	0.123319	SNP	110	334	0.98792	ENSG00000130787	ENSG00000130787	0.809	rs7977922
QTS000021	ftp://ftp.ebi.ac.uk/pub/databases/spot/eQTL/sumstats/QTS000021/QTD000389/QTD000389.all.tsv.gz	ENSG00000130921	12	122536276	G	A	chr12_122536276_G_A	93	0.329341	0.618559	-0.0359578	0.0720719	SNP	110	334	0.98792	ENSG00000130921	ENSG00000130921	2.446	rs7977922
QTS000021	ftp://ftp.ebi.ac.uk/pub/databases/spot/eQTL/sumstats/QTS000021/QTD000389/QTD000389.all.tsv.gz	ENSG00000139697	12	122536276	G	A	chr12_122536276_G_A	93	0.329341	0.356726	0.0470967	0.0509465	SNP	110	334	0.98792	ENSG00000139697	ENSG00000139697	6.799	rs7977922
QTS000021	ftp://ftp.ebi.ac.uk/pub/databases/spot/eQTL/sumstats/QTS000021/QTD000389/QTD000389.all.tsv.gz	ENSG00000139718	12	122536276	G	A	chr12_122536276_G_A	93	0.329341	0.703529	-0.033591	0.0881008	SNP	110	334	0.98792	ENSG00000139718	ENSG00000139718	6.953	rs7977922
QTS000021	ftp://ftp.ebi.ac.uk/pub/databases/spot/eQTL/sumstats/QTS000021/QTD000389/QTD000389.all.tsv.gz	ENSG00000139719	12	122536276	G	A	chr12_122536276_G_A	93	0.329341	0.243673	-0.0614401	0.0524951	SNP	110	334	0.98792	ENSG00000139719	ENSG00000139719	1.963	rs7977922
QTS000021	ftp://ftp.ebi.ac.uk/pub/databases/spot/eQTL/sumstats/QTS000021/QTD000389/QTD000389.all.tsv.gz	ENSG00000139722	12	122536276	G	A	chr12_122536276_G_A	93	0.329341	0.578001	0.0286686	0.0514228	SNP	110	334	0.98792	ENSG00000139722	ENSG00000139722	4.946	rs7977922
QTS000021	ftp://ftp.ebi.ac.uk/pub/databases/spot/eQTL/sumstats/QTS000021/QTD000389/QTD000389.all.tsv.gz	ENSG00000139725	12	122536276	G	A	chr12_122536276_G_A	93	0.329341	0.848983	0.0165634	0.0868371	SNP	110	334	0.98792	ENSG00000139725	ENSG00000139725	2.251	rs7977922
QTS000021	ftp://ftp.ebi.ac.uk/pub/databases/spot/eQTL/sumstats/QTS000021/QTD000389/QTD000389.all.tsv.gz	ENSG00000139726	12	122536276	G	A	chr12_122536276_G_A	93	0.329341	0.00225603	-0.259627	0.0835625	SNP	110	334	0.98792	ENSG00000139726	ENSG00000139726	16.101	rs7977922
QTS000021	ftp://ftp.ebi.ac.uk/pub/databases/spot/eQTL/sumstats/QTS000021/QTD000389/QTD000389.all.tsv.gz	ENSG00000150977	12	122536276	G	A	chr12_122536276_G_A	93	0.329341	0.586988	0.0430235	0.0790343	SNP	110	334	0.98792	ENSG00000150977	ENSG00000150977	293.787	rs7977922
QTS000021	ftp://ftp.ebi.ac.uk/pub/databases/spot/eQTL/sumstats/QTS000021/QTD000389/QTD000389.all.tsv.gz	ENSG00000158104	12	122536276	G	A	chr12_122536276_G_A	93	0.329341	0.490714	0.0666444	0.0964673	SNP	110	334	0.98792	ENSG00000158104	ENSG00000158104	0.386	rs7977922
QTS000021	ftp://ftp.ebi.ac.uk/pub/databases/spot/eQTL/sumstats/QTS000021/QTD000389/QTD000389.all.tsv.gz	ENSG00000175727	12	122536276	G	A	chr12_122536276_G_A	93	0.329341	0.349978	0.0747615	0.0797439	SNP	110	334	0.98792	ENSG00000175727	ENSG00000175727	9.168	rs7977922
QTS000021	ftp://ftp.ebi.ac.uk/pub/databases/spot/eQTL/sumstats/QTS000021/QTD000389/QTD000389.all.tsv.gz	ENSG00000182196	12	122536276	G	A	chr12_122536276_G_A	93	0.329341	0.508453	0.0546421	0.0824396	SNP	110	334	0.98792	ENSG00000182196	ENSG00000182196	0.741	rs7977922
QTS000021	ftp://ftp.ebi.ac.uk/pub/databases/spot/eQTL/sumstats/QTS000021/QTD000389/QTD000389.all.tsv.gz	ENSG00000182782	12	122536276	G	A	chr12_122536276_G_A	93	0.329341	0.0727078	-0.158416	0.0876581	SNP	110	334	0.98792	ENSG00000182782	ENSG00000182782	162.821	rs7977922
QTS000021	ftp://ftp.ebi.ac.uk/pub/databases/spot/eQTL/sumstats/QTS000021/QTD000389/QTD000389.all.tsv.gz	ENSG00000183955	12	122536276	G	A	chr12_122536276_G_A	93	0.329341	0.34222	-0.07722	0.0810479	SNP	110	334	0.98792	ENSG00000183955	ENSG00000183955	5.467	rs7977922
QTS000021	ftp://ftp.ebi.ac.uk/pub/databases/spot/eQTL/sumstats/QTS000021/QTD000389/QTD000389.all.tsv.gz	ENSG00000184209	12	122536276	G	A	chr12_122536276_G_A	93	0.329341	0.29471	-0.0487043	0.0463201	SNP	110	334	0.98792	ENSG00000184209	ENSG00000184209	12.138	rs7977922
QTS000021	ftp://ftp.ebi.ac.uk/pub/databases/spot/eQTL/sumstats/QTS000021/QTD000389/QTD000389.all.tsv.gz	ENSG00000184445	12	122536276	G	A	chr12_122536276_G_A	93	0.329341	0.345238	-0.10322	0.109018	SNP	110	334	0.98792	ENSG00000184445	ENSG00000184445	0.892	rs7977922
QTS000021	ftp://ftp.ebi.ac.uk/pub/databases/spot/eQTL/sumstats/QTS000021/QTD000389/QTD000389.all.tsv.gz	ENSG00000188735	12	122536276	G	A	chr12_122536276_G_A	93	0.329341	0.709431	-0.0273349	0.0732211	SNP	110	334	0.98792	ENSG00000188735	ENSG00000188735	1.097	rs7977922
QTS000021	ftp://ftp.ebi.ac.uk/pub/databases/spot/eQTL/sumstats/QTS000021/QTD000389/QTD000389.all.tsv.gz	ENSG00000212694	12	122536276	G	A	chr12_122536276_G_A	93	0.329341	0.84733	-0.0149599	0.0775709	SNP	110	334	0.98792	ENSG00000212694	ENSG00000212694	1.639	rs7977922
QTS000021	ftp://ftp.ebi.ac.uk/pub/databases/spot/eQTL/sumstats/QTS000021/QTD000389/QTD000389.all.tsv.gz	ENSG00000255398	12	122536276	G	A	chr12_122536276_G_A	93	0.329341	0.22324	-0.0744862	0.0609069	SNP	110	334	0.98792	ENSG00000255398	ENSG00000255398	26.019	rs7977922
QTS000021	ftp://ftp.ebi.ac.uk/pub/databases/spot/eQTL/sumstats/QTS000021/QTD000389/QTD000389.all.tsv.gz	ENSG00000256092	12	122536276	G	A	chr12_122536276_G_A	93	0.329341	0.692629	0.0433875	0.109553	SNP	110	334	0.98792	ENSG00000256092	ENSG00000256092	0.584	rs7977922
QTS000021	ftp://ftp.ebi.ac.uk/pub/databases/spot/eQTL/sumstats/QTS000021/QTD000389/QTD000389.all.tsv.gz	ENSG00000256546	12	122536276	G	A	chr12_122536276_G_A	93	0.329341	0.411784	-0.0781576	0.094964	SNP	110	334	0.98792	ENSG00000256546	ENSG00000256546	0.57	rs7977922
QTS000021	ftp://ftp.ebi.ac.uk/pub/databases/spot/eQTL/sumstats/QTS000021/QTD000389/QTD000389.all.tsv.gz	ENSG00000256742	12	122536276	G	A	chr12_122536276_G_A	93	0.329341	0.772254	-0.0324342	0.111863	SNP	110	334	0.98792	ENSG00000256742	ENSG00000256742	0.432	rs7977922
QTS000021	ftp://ftp.ebi.ac.uk/pub/databases/spot/eQTL/sumstats/QTS000021/QTD000389/QTD000389.all.tsv.gz	ENSG00000272849	12	122536276	G	A	chr12_122536276_G_A	93	0.329341	0.633156	-0.0355068	0.0742425	SNP	110	334	0.98792	ENSG00000272849	ENSG00000272849	1.288	rs7977922
QTS000021	ftp://ftp.ebi.ac.uk/pub/databases/spot/eQTL/sumstats/QTS000021/QTD000389/QTD000389.all.tsv.gz	ENSG00000274427	12	122536276	G	A	chr12_122536276_G_A	93	0.329341	0.151537	0.111965	0.0776799	SNP	110	334	0.98792	ENSG00000274427	ENSG00000274427	0	rs7977922
QTS000021	ftp://ftp.ebi.ac.uk/pub/databases/spot/eQTL/sumstats/QTS000021/QTD000389/QTD000389.all.tsv.gz	ENSG00000276045	12	122536276	G	A	chr12_122536276_G_A	93	0.329341	0.6318	-0.0493726	0.102824	SNP	110	334	0.98792	ENSG00000276045	ENSG00000276045	67.042	rs7977922
QTS000021	ftp://ftp.ebi.ac.uk/pub/databases/spot/eQTL/sumstats/QTS000021/QTD000389/QTD000389.all.tsv.gz	ENSG00000033030	12	122536469	G	A	chr12_122536469_G_A	22	0.0688623	0.278047	0.144857	0.133065	SNP	23	334	0.99701	ENSG00000033030	ENSG00000033030	9.334	rs113989486
QTS000021	ftp://ftp.ebi.ac.uk/pub/databases/spot/eQTL/sumstats/QTS000021/QTD000389/QTD000389.all.tsv.gz	ENSG00000051825	12	122536469	G	A	chr12_122536469_G_A	22	0.0688623	0.143896	0.202765	0.138028	SNP	23	334	0.99701	ENSG00000051825	ENSG00000051825	0.618	rs113989486
QTS000021	ftp://ftp.ebi.ac.uk/pub/databases/spot/eQTL/sumstats/QTS000021/QTD000389/QTD000389.all.tsv.gz	ENSG00000089094	12	122536469	G	A	chr12_122536469_G_A	22	0.0688623	0.544388	-0.0811617	0.133587	SNP	23	334	0.99701	ENSG00000089094	ENSG00000089094	3.015	rs113989486
QTS000021	ftp://ftp.ebi.ac.uk/pub/databases/spot/eQTL/sumstats/QTS000021/QTD000389/QTD000389.all.tsv.gz	ENSG00000110801	12	122536469	G	A	chr12_122536469_G_A	22	0.0688623	0.959139	-0.00822439	0.160261	SNP	23	334	0.99701	ENSG00000110801	ENSG00000110801	1.716	rs113989486
QTS000021	ftp://ftp.ebi.ac.uk/pub/databases/spot/eQTL/sumstats/QTS000021/QTD000389/QTD000389.all.tsv.gz	ENSG00000111011	12	122536469	G	A	chr12_122536469_G_A	22	0.0688623	0.679057	-0.0624545	0.150657	SNP	23	334	0.99701	ENSG00000111011	ENSG00000111011	27.799	rs113989486
QTS000021	ftp://ftp.ebi.ac.uk/pub/databases/spot/eQTL/sumstats/QTS000021/QTD000389/QTD000389.all.tsv.gz	ENSG00000111328	12	122536469	G	A	chr12_122536469_G_A	22	0.0688623	0.0497971	-0.334658	0.169236	SNP	23	334	0.99701	ENSG00000111328	ENSG00000111328	7.566	rs113989486
QTS000021	ftp://ftp.ebi.ac.uk/pub/databases/spot/eQTL/sumstats/QTS000021/QTD000389/QTD000389.all.tsv.gz	ENSG00000130779	12	122536469	G	A	chr12_122536469_G_A	22	0.0688623	0.0698261	-0.200921	0.110039	SNP	23	334	0.99701	ENSG00000130779	ENSG00000130779	23.927	rs113989486
QTS000021	ftp://ftp.ebi.ac.uk/pub/databases/spot/eQTL/sumstats/QTS000021/QTD000389/QTD000389.all.tsv.gz	ENSG00000130787	12	122536469	G	A	chr12_122536469_G_A	22	0.0688623	0.636446	-0.0989452	0.20891	SNP	23	334	0.99701	ENSG00000130787	ENSG00000130787	0.809	rs113989486
QTS000021	ftp://ftp.ebi.ac.uk/pub/databases/spot/eQTL/sumstats/QTS000021/QTD000389/QTD000389.all.tsv.gz	ENSG00000130921	12	122536469	G	A	chr12_122536469_G_A	22	0.0688623	0.843425	0.0241521	0.122072	SNP	23	334	0.99701	ENSG00000130921	ENSG00000130921	2.446	rs113989486
QTS000021	ftp://ftp.ebi.ac.uk/pub/databases/spot/eQTL/sumstats/QTS000021/QTD000389/QTD000389.all.tsv.gz	ENSG00000139697	12	122536469	G	A	chr12_122536469_G_A	22	0.0688623	0.639469	-0.0405595	0.0864105	SNP	23	334	0.99701	ENSG00000139697	ENSG00000139697	6.799	rs113989486
QTS000021	ftp://ftp.ebi.ac.uk/pub/databases/spot/eQTL/sumstats/QTS000021/QTD000389/QTD000389.all.tsv.gz	ENSG00000139718	12	122536469	G	A	chr12_122536469_G_A	22	0.0688623	0.682945	0.0610194	0.149107	SNP	23	334	0.99701	ENSG00000139718	ENSG00000139718	6.953	rs113989486
QTS000021	ftp://ftp.ebi.ac.uk/pub/databases/spot/eQTL/sumstats/QTS000021/QTD000389/QTD000389.all.tsv.gz	ENSG00000139719	12	122536469	G	A	chr12_122536469_G_A	22	0.0688623	0.466674	0.0650165	0.0890957	SNP	23	334	0.99701	ENSG00000139719	ENSG00000139719	1.963	rs113989486
QTS000021	ftp://ftp.ebi.ac.uk/pub/databases/spot/eQTL/sumstats/QTS000021/QTD000389/QTD000389.all.tsv.gz	ENSG00000139722	12	122536469	G	A	chr12_122536469_G_A	22	0.0688623	0.572858	0.0491809	0.0870348	SNP	23	334	0.99701	ENSG00000139722	ENSG00000139722	4.946	rs113989486
QTS000021	ftp://ftp.ebi.ac.uk/pub/databases/spot/eQTL/sumstats/QTS000021/QTD000389/QTD000389.all.tsv.gz	ENSG00000139725	12	122536469	G	A	chr12_122536469_G_A	22	0.0688623	0.67901	0.0609121	0.146913	SNP	23	334	0.99701	ENSG00000139725	ENSG00000139725	2.251	rs113989486
QTS000021	ftp://ftp.ebi.ac.uk/pub/databases/spot/eQTL/sumstats/QTS000021/QTD000389/QTD000389.all.tsv.gz	ENSG00000139726	12	122536469	G	A	chr12_122536469_G_A	22	0.0688623	0.274605	0.159301	0.145285	SNP	23	334	0.99701	ENSG00000139726	ENSG00000139726	16.101	rs113989486
QTS000021	ftp://ftp.ebi.ac.uk/pub/databases/spot/eQTL/sumstats/QTS000021/QTD000389/QTD000389.all.tsv.gz	ENSG00000150977	12	122536469	G	A	chr12_122536469_G_A	22	0.0688623	0.77827	-0.0377605	0.133867	SNP	23	334	0.99701	ENSG00000150977	ENSG00000150977	293.787	rs113989486
QTS000021	ftp://ftp.ebi.ac.uk/pub/databases/spot/eQTL/sumstats/QTS000021/QTD000389/QTD000389.all.tsv.gz	ENSG00000158104	12	122536469	G	A	chr12_122536469_G_A	22	0.0688623	0.666749	-0.0705146	0.163435	SNP	23	334	0.99701	ENSG00000158104	ENSG00000158104	0.386	rs113989486
QTS000021	ftp://ftp.ebi.ac.uk/pub/databases/spot/eQTL/sumstats/QTS000021/QTD000389/QTD000389.all.tsv.gz	ENSG00000175727	12	122536469	G	A	chr12_122536469_G_A	22	0.0688623	0.301956	-0.139712	0.134887	SNP	23	334	0.99701	ENSG00000175727	ENSG00000175727	9.168	rs113989486
QTS000021	ftp://ftp.ebi.ac.uk/pub/databases/spot/eQTL/sumstats/QTS000021/QTD000389/QTD000389.all.tsv.gz	ENSG00000182196	12	122536469	G	A	chr12_122536469_G_A	22	0.0688623	0.271349	0.153651	0.13918	SNP	23	334	0.99701	ENSG00000182196	ENSG00000182196	0.741	rs113989486
QTS000021	ftp://ftp.ebi.ac.uk/pub/databases/spot/eQTL/sumstats/QTS000021/QTD000389/QTD000389.all.tsv.gz	ENSG00000182782	12	122536469	G	A	chr12_122536469_G_A	22	0.0688623	0.414764	-0.12236	0.149625	SNP	23	334	0.99701	ENSG00000182782	ENSG00000182782	162.821	rs113989486
QTS000021	ftp://ftp.ebi.ac.uk/pub/databases/spot/eQTL/sumstats/QTS000021/QTD000389/QTD000389.all.tsv.gz	ENSG00000183955	12	122536469	G	A	chr12_122536469_G_A	22	0.0688623	0.538484	-0.0847185	0.137417	SNP	23	334	0.99701	ENSG00000183955	ENSG00000183955	5.467	rs113989486
QTS000021	ftp://ftp.ebi.ac.uk/pub/databases/spot/eQTL/sumstats/QTS000021/QTD000389/QTD000389.all.tsv.gz	ENSG00000184209	12	122536469	G	A	chr12_122536469_G_A	22	0.0688623	0.0121902	0.195524	0.0770703	SNP	23	334	0.99701	ENSG00000184209	ENSG00000184209	12.138	rs113989486
QTS000021	ftp://ftp.ebi.ac.uk/pub/databases/spot/eQTL/sumstats/QTS000021/QTD000389/QTD000389.all.tsv.gz	ENSG00000184445	12	122536469	G	A	chr12_122536469_G_A	22	0.0688623	0.286016	0.197401	0.184372	SNP	23	334	0.99701	ENSG00000184445	ENSG00000184445	0.892	rs113989486
QTS000021	ftp://ftp.ebi.ac.uk/pub/databases/spot/eQTL/sumstats/QTS000021/QTD000389/QTD000389.all.tsv.gz	ENSG00000188735	12	122536469	G	A	chr12_122536469_G_A	22	0.0688623	0.954744	-0.00704798	0.123988	SNP	23	334	0.99701	ENSG00000188735	ENSG00000188735	1.097	rs113989486
QTS000021	ftp://ftp.ebi.ac.uk/pub/databases/spot/eQTL/sumstats/QTS000021/QTD000389/QTD000389.all.tsv.gz	ENSG00000212694	12	122536469	G	A	chr12_122536469_G_A	22	0.0688623	0.530947	0.0823563	0.131141	SNP	23	334	0.99701	ENSG00000212694	ENSG00000212694	1.639	rs113989486
QTS000021	ftp://ftp.ebi.ac.uk/pub/databases/spot/eQTL/sumstats/QTS000021/QTD000389/QTD000389.all.tsv.gz	ENSG00000255398	12	122536469	G	A	chr12_122536469_G_A	22	0.0688623	0.373992	-0.0921302	0.103326	SNP	23	334	0.99701	ENSG00000255398	ENSG00000255398	26.019	rs113989486
QTS000021	ftp://ftp.ebi.ac.uk/pub/databases/spot/eQTL/sumstats/QTS000021/QTD000389/QTD000389.all.tsv.gz	ENSG00000256092	12	122536469	G	A	chr12_122536469_G_A	22	0.0688623	0.133486	-0.277801	0.184149	SNP	23	334	0.99701	ENSG00000256092	ENSG00000256092	0.584	rs113989486
QTS000021	ftp://ftp.ebi.ac.uk/pub/databases/spot/eQTL/sumstats/QTS000021/QTD000389/QTD000389.all.tsv.gz	ENSG00000256546	12	122536469	G	A	chr12_122536469_G_A	22	0.0688623	0.438176	-0.124972	0.160773	SNP	23	334	0.99701	ENSG00000256546	ENSG00000256546	0.57	rs113989486
QTS000021	ftp://ftp.ebi.ac.uk/pub/databases/spot/eQTL/sumstats/QTS000021/QTD000389/QTD000389.all.tsv.gz	ENSG00000256742	12	122536469	G	A	chr12_122536469_G_A	22	0.0688623	0.120344	-0.2935	0.187888	SNP	23	334	0.99701	ENSG00000256742	ENSG00000256742	0.432	rs113989486
QTS000021	ftp://ftp.ebi.ac.uk/pub/databases/spot/eQTL/sumstats/QTS000021/QTD000389/QTD000389.all.tsv.gz	ENSG00000272849	12	122536469	G	A	chr12_122536469_G_A	22	0.0688623	0.106261	0.202586	0.124678	SNP	23	334	0.99701	ENSG00000272849	ENSG00000272849	1.288	rs113989486
QTS000021	ftp://ftp.ebi.ac.uk/pub/databases/spot/eQTL/sumstats/QTS000021/QTD000389/QTD000389.all.tsv.gz	ENSG00000274427	12	122536469	G	A	chr12_122536469_G_A	22	0.0688623	0.0154423	-0.318034	0.129837	SNP	23	334	0.99701	ENSG00000274427	ENSG00000274427	0	rs113989486
QTS000021	ftp://ftp.ebi.ac.uk/pub/databases/spot/eQTL/sumstats/QTS000021/QTD000389/QTD000389.all.tsv.gz	ENSG00000276045	12	122536469	G	A	chr12_122536469_G_A	22	0.0688623	0.287113	0.185358	0.17352	SNP	23	334	0.99701	ENSG00000276045	ENSG00000276045	67.042	rs113989486
QTS000021	ftp://ftp.ebi.ac.uk/pub/databases/spot/eQTL/sumstats/QTS000021/QTD000389/QTD000389.all.tsv.gz	ENSG00000033030	12	122536474	G	A	chr12_122536474_G_A	71	0.260479	0.383663	0.0686627	0.0785888	SNP	87	334	0.98578	ENSG00000033030	ENSG00000033030	9.334	rs12370850
QTS000021	ftp://ftp.ebi.ac.uk/pub/databases/spot/eQTL/sumstats/QTS000021/QTD000389/QTD000389.all.tsv.gz	ENSG00000051825	12	122536474	G	A	chr12_122536474_G_A	71	0.260479	0.759986	-0.0250832	0.0819583	SNP	87	334	0.98578	ENSG00000051825	ENSG00000051825	0.618	rs12370850
QTS000021	ftp://ftp.ebi.ac.uk/pub/databases/spot/eQTL/sumstats/QTS000021/QTD000389/QTD000389.all.tsv.gz	ENSG00000089094	12	122536474	G	A	chr12_122536474_G_A	71	0.260479	0.306995	0.0805775	0.0786128	SNP	87	334	0.98578	ENSG00000089094	ENSG00000089094	3.015	rs12370850
QTS000021	ftp://ftp.ebi.ac.uk/pub/databases/spot/eQTL/sumstats/QTS000021/QTD000389/QTD000389.all.tsv.gz	ENSG00000110801	12	122536474	G	A	chr12_122536474_G_A	71	0.260479	0.854623	0.017346	0.0945111	SNP	87	334	0.98578	ENSG00000110801	ENSG00000110801	1.716	rs12370850
QTS000021	ftp://ftp.ebi.ac.uk/pub/databases/spot/eQTL/sumstats/QTS000021/QTD000389/QTD000389.all.tsv.gz	ENSG00000111011	12	122536474	G	A	chr12_122536474_G_A	71	0.260479	0.223274	-0.10819	0.0884722	SNP	87	334	0.98578	ENSG00000111011	ENSG00000111011	27.799	rs12370850
QTS000021	ftp://ftp.ebi.ac.uk/pub/databases/spot/eQTL/sumstats/QTS000021/QTD000389/QTD000389.all.tsv.gz	ENSG00000111328	12	122536474	G	A	chr12_122536474_G_A	71	0.260479	0.00415923	0.286291	0.0983862	SNP	87	334	0.98578	ENSG00000111328	ENSG00000111328	7.566	rs12370850
QTS000021	ftp://ftp.ebi.ac.uk/pub/databases/spot/eQTL/sumstats/QTS000021/QTD000389/QTD000389.all.tsv.gz	ENSG00000130779	12	122536474	G	A	chr12_122536474_G_A	71	0.260479	0.589522	0.0354385	0.0655448	SNP	87	334	0.98578	ENSG00000130779	ENSG00000130779	23.927	rs12370850
QTS000021	ftp://ftp.ebi.ac.uk/pub/databases/spot/eQTL/sumstats/QTS000021/QTD000389/QTD000389.all.tsv.gz	ENSG00000130787	12	122536474	G	A	chr12_122536474_G_A	71	0.260479	0.470659	0.0890223	0.123092	SNP	87	334	0.98578	ENSG00000130787	ENSG00000130787	0.809	rs12370850
QTS000021	ftp://ftp.ebi.ac.uk/pub/databases/spot/eQTL/sumstats/QTS000021/QTD000389/QTD000389.all.tsv.gz	ENSG00000130921	12	122536474	G	A	chr12_122536474_G_A	71	0.260479	0.218037	-0.0886183	0.0716463	SNP	87	334	0.98578	ENSG00000130921	ENSG00000130921	2.446	rs12370850
QTS000021	ftp://ftp.ebi.ac.uk/pub/databases/spot/eQTL/sumstats/QTS000021/QTD000389/QTD000389.all.tsv.gz	ENSG00000139697	12	122536474	G	A	chr12_122536474_G_A	71	0.260479	0.296302	-0.0532571	0.0508178	SNP	87	334	0.98578	ENSG00000139697	ENSG00000139697	6.799	rs12370850
QTS000021	ftp://ftp.ebi.ac.uk/pub/databases/spot/eQTL/sumstats/QTS000021/QTD000389/QTD000389.all.tsv.gz	ENSG00000139718	12	122536474	G	A	chr12_122536474_G_A	71	0.260479	0.506223	0.0585433	0.0878621	SNP	87	334	0.98578	ENSG00000139718	ENSG00000139718	6.953	rs12370850
QTS000021	ftp://ftp.ebi.ac.uk/pub/databases/spot/eQTL/sumstats/QTS000021/QTD000389/QTD000389.all.tsv.gz	ENSG00000139719	12	122536474	G	A	chr12_122536474_G_A	71	0.260479	0.617219	0.0263416	0.0525964	SNP	87	334	0.98578	ENSG00000139719	ENSG00000139719	1.963	rs12370850
QTS000021	ftp://ftp.ebi.ac.uk/pub/databases/spot/eQTL/sumstats/QTS000021/QTD000389/QTD000389.all.tsv.gz	ENSG00000139722	12	122536474	G	A	chr12_122536474_G_A	71	0.260479	0.427961	-0.0407578	0.0512798	SNP	87	334	0.98578	ENSG00000139722	ENSG00000139722	4.946	rs12370850
QTS000021	ftp://ftp.ebi.ac.uk/pub/databases/spot/eQTL/sumstats/QTS000021/QTD000389/QTD000389.all.tsv.gz	ENSG00000139725	12	122536474	G	A	chr12_122536474_G_A	71	0.260479	0.517433	0.0561732	0.0865774	SNP	87	334	0.98578	ENSG00000139725	ENSG00000139725	2.251	rs12370850
QTS000021	ftp://ftp.ebi.ac.uk/pub/databases/spot/eQTL/sumstats/QTS000021/QTD000389/QTD000389.all.tsv.gz	ENSG00000139726	12	122536474	G	A	chr12_122536474_G_A	71	0.260479	0.417502	0.0697857	0.0858396	SNP	87	334	0.98578	ENSG00000139726	ENSG00000139726	16.101	rs12370850
QTS000021	ftp://ftp.ebi.ac.uk/pub/databases/spot/eQTL/sumstats/QTS000021/QTD000389/QTD000389.all.tsv.gz	ENSG00000150977	12	122536474	G	A	chr12_122536474_G_A	71	0.260479	0.850123	0.0149468	0.0789651	SNP	87	334	0.98578	ENSG00000150977	ENSG00000150977	293.787	rs12370850
QTS000021	ftp://ftp.ebi.ac.uk/pub/databases/spot/eQTL/sumstats/QTS000021/QTD000389/QTD000389.all.tsv.gz	ENSG00000158104	12	122536474	G	A	chr12_122536474_G_A	71	0.260479	0.218638	-0.118549	0.0959708	SNP	87	334	0.98578	ENSG00000158104	ENSG00000158104	0.386	rs12370850
QTS000021	ftp://ftp.ebi.ac.uk/pub/databases/spot/eQTL/sumstats/QTS000021/QTD000389/QTD000389.all.tsv.gz	ENSG00000175727	12	122536474	G	A	chr12_122536474_G_A	71	0.260479	0.112676	-0.126325	0.0791754	SNP	87	334	0.98578	ENSG00000175727	ENSG00000175727	9.168	rs12370850
QTS000021	ftp://ftp.ebi.ac.uk/pub/databases/spot/eQTL/sumstats/QTS000021/QTD000389/QTD000389.all.tsv.gz	ENSG00000182196	12	122536474	G	A	chr12_122536474_G_A	71	0.260479	0.313431	-0.0830764	0.0821398	SNP	87	334	0.98578	ENSG00000182196	ENSG00000182196	0.741	rs12370850
QTS000021	ftp://ftp.ebi.ac.uk/pub/databases/spot/eQTL/sumstats/QTS000021/QTD000389/QTD000389.all.tsv.gz	ENSG00000182782	12	122536474	G	A	chr12_122536474_G_A	71	0.260479	0.227322	0.106693	0.088017	SNP	87	334	0.98578	ENSG00000182782	ENSG00000182782	162.821	rs12370850
QTS000021	ftp://ftp.ebi.ac.uk/pub/databases/spot/eQTL/sumstats/QTS000021/QTD000389/QTD000389.all.tsv.gz	ENSG00000183955	12	122536474	G	A	chr12_122536474_G_A	71	0.260479	0.638068	0.0382215	0.0810896	SNP	87	334	0.98578	ENSG00000183955	ENSG00000183955	5.467	rs12370850
QTS000021	ftp://ftp.ebi.ac.uk/pub/databases/spot/eQTL/sumstats/QTS000021/QTD000389/QTD000389.all.tsv.gz	ENSG00000184209	12	122536474	G	A	chr12_122536474_G_A	71	0.260479	0.129319	-0.0702398	0.0460567	SNP	87	334	0.98578	ENSG00000184209	ENSG00000184209	12.138	rs12370850
QTS000021	ftp://ftp.ebi.ac.uk/pub/databases/spot/eQTL/sumstats/QTS000021/QTD000389/QTD000389.all.tsv.gz	ENSG00000184445	12	122536474	G	A	chr12_122536474_G_A	71	0.260479	0.18689	0.143883	0.108524	SNP	87	334	0.98578	ENSG00000184445	ENSG00000184445	0.892	rs12370850
QTS000021	ftp://ftp.ebi.ac.uk/pub/databases/spot/eQTL/sumstats/QTS000021/QTD000389/QTD000389.all.tsv.gz	ENSG00000188735	12	122536474	G	A	chr12_122536474_G_A	71	0.260479	0.0678295	0.133028	0.0723274	SNP	87	334	0.98578	ENSG00000188735	ENSG00000188735	1.097	rs12370850
QTS000021	ftp://ftp.ebi.ac.uk/pub/databases/spot/eQTL/sumstats/QTS000021/QTD000389/QTD000389.all.tsv.gz	ENSG00000212694	12	122536474	G	A	chr12_122536474_G_A	71	0.260479	0.270002	-0.0853966	0.0771357	SNP	87	334	0.98578	ENSG00000212694	ENSG00000212694	1.639	rs12370850
QTS000021	ftp://ftp.ebi.ac.uk/pub/databases/spot/eQTL/sumstats/QTS000021/QTD000389/QTD000389.all.tsv.gz	ENSG00000255398	12	122536474	G	A	chr12_122536474_G_A	71	0.260479	0.632766	0.0292328	0.0610538	SNP	87	334	0.98578	ENSG00000255398	ENSG00000255398	26.019	rs12370850
QTS000021	ftp://ftp.ebi.ac.uk/pub/databases/spot/eQTL/sumstats/QTS000021/QTD000389/QTD000389.all.tsv.gz	ENSG00000256092	12	122536474	G	A	chr12_122536474_G_A	71	0.260479	0.138135	0.161923	0.108628	SNP	87	334	0.98578	ENSG00000256092	ENSG00000256092	0.584	rs12370850
QTS000021	ftp://ftp.ebi.ac.uk/pub/databases/spot/eQTL/sumstats/QTS000021/QTD000389/QTD000389.all.tsv.gz	ENSG00000256546	12	122536474	G	A	chr12_122536474_G_A	71	0.260479	0.305605	0.0973287	0.0946821	SNP	87	334	0.98578	ENSG00000256546	ENSG00000256546	0.57	rs12370850
QTS000021	ftp://ftp.ebi.ac.uk/pub/databases/spot/eQTL/sumstats/QTS000021/QTD000389/QTD000389.all.tsv.gz	ENSG00000256742	12	122536474	G	A	chr12_122536474_G_A	71	0.260479	0.440932	0.086136	0.111482	SNP	87	334	0.98578	ENSG00000256742	ENSG00000256742	0.432	rs12370850
QTS000021	ftp://ftp.ebi.ac.uk/pub/databases/spot/eQTL/sumstats/QTS000021/QTD000389/QTD000389.all.tsv.gz	ENSG00000272849	12	122536474	G	A	chr12_122536474_G_A	71	0.260479	0.39115	0.0636305	0.0739899	SNP	87	334	0.98578	ENSG00000272849	ENSG00000272849	1.288	rs12370850
QTS000021	ftp://ftp.ebi.ac.uk/pub/databases/spot/eQTL/sumstats/QTS000021/QTD000389/QTD000389.all.tsv.gz	ENSG00000274427	12	122536474	G	A	chr12_122536474_G_A	71	0.260479	0.699811	0.0301455	0.0780353	SNP	87	334	0.98578	ENSG00000274427	ENSG00000274427	0	rs12370850
QTS000021	ftp://ftp.ebi.ac.uk/pub/databases/spot/eQTL/sumstats/QTS000021/QTD000389/QTD000389.all.tsv.gz	ENSG00000276045	12	122536474	G	A	chr12_122536474_G_A	71	0.260479	0.927004	0.00942637	0.102721	SNP	87	334	0.98578	ENSG00000276045	ENSG00000276045	67.042	rs12370850
QTS000021	ftp://ftp.ebi.ac.uk/pub/databases/spot/eQTL/sumstats/QTS000021/QTD000389/QTD000389.all.tsv.gz	ENSG00000033030	12	122536521	C	CT	chr12_122536521_C_CT	6	0.0179641	0.153145	0.377612	0.263018	INDEL	6	334	0.9877	ENSG00000033030	ENSG00000033030	9.334	rs1040879849
QTS000021	ftp://ftp.ebi.ac.uk/pub/databases/spot/eQTL/sumstats/QTS000021/QTD000389/QTD000389.all.tsv.gz	ENSG00000051825	12	122536521	C	CT	chr12_122536521_C_CT	6	0.0179641	0.599753	0.144765	0.275292	INDEL	6	334	0.9877	ENSG00000051825	ENSG00000051825	0.618	rs1040879849
QTS000021	ftp://ftp.ebi.ac.uk/pub/databases/spot/eQTL/sumstats/QTS000021/QTD000389/QTD000389.all.tsv.gz	ENSG00000089094	12	122536521	C	CT	chr12_122536521_C_CT	6	0.0179641	0.016075	0.633193	0.260102	INDEL	6	334	0.9877	ENSG00000089094	ENSG00000089094	3.015	rs1040879849
QTS000021	ftp://ftp.ebi.ac.uk/pub/databases/spot/eQTL/sumstats/QTS000021/QTD000389/QTD000389.all.tsv.gz	ENSG00000110801	12	122536521	C	CT	chr12_122536521_C_CT	6	0.0179641	0.102187	-0.51777	0.314893	INDEL	6	334	0.9877	ENSG00000110801	ENSG00000110801	1.716	rs1040879849
QTS000021	ftp://ftp.ebi.ac.uk/pub/databases/spot/eQTL/sumstats/QTS000021/QTD000389/QTD000389.all.tsv.gz	ENSG00000111011	12	122536521	C	CT	chr12_122536521_C_CT	6	0.0179641	0.212459	0.372222	0.29728	INDEL	6	334	0.9877	ENSG00000111011	ENSG00000111011	27.799	rs1040879849
QTS000021	ftp://ftp.ebi.ac.uk/pub/databases/spot/eQTL/sumstats/QTS000021/QTD000389/QTD000389.all.tsv.gz	ENSG00000111328	12	122536521	C	CT	chr12_122536521_C_CT	6	0.0179641	0.195796	0.439025	0.337884	INDEL	6	334	0.9877	ENSG00000111328	ENSG00000111328	7.566	rs1040879849
QTS000021	ftp://ftp.ebi.ac.uk/pub/databases/spot/eQTL/sumstats/QTS000021/QTD000389/QTD000389.all.tsv.gz	ENSG00000130779	12	122536521	C	CT	chr12_122536521_C_CT	6	0.0179641	0.133312	-0.330329	0.21887	INDEL	6	334	0.9877	ENSG00000130779	ENSG00000130779	23.927	rs1040879849
QTS000021	ftp://ftp.ebi.ac.uk/pub/databases/spot/eQTL/sumstats/QTS000021/QTD000389/QTD000389.all.tsv.gz	ENSG00000130787	12	122536521	C	CT	chr12_122536521_C_CT	6	0.0179641	0.649137	0.18879	0.414134	INDEL	6	334	0.9877	ENSG00000130787	ENSG00000130787	0.809	rs1040879849
QTS000021	ftp://ftp.ebi.ac.uk/pub/databases/spot/eQTL/sumstats/QTS000021/QTD000389/QTD000389.all.tsv.gz	ENSG00000130921	12	122536521	C	CT	chr12_122536521_C_CT	6	0.0179641	0.369853	0.217089	0.241366	INDEL	6	334	0.9877	ENSG00000130921	ENSG00000130921	2.446	rs1040879849
QTS000021	ftp://ftp.ebi.ac.uk/pub/databases/spot/eQTL/sumstats/QTS000021/QTD000389/QTD000389.all.tsv.gz	ENSG00000139697	12	122536521	C	CT	chr12_122536521_C_CT	6	0.0179641	0.0802435	-0.298829	0.169689	INDEL	6	334	0.9877	ENSG00000139697	ENSG00000139697	6.799	rs1040879849
QTS000021	ftp://ftp.ebi.ac.uk/pub/databases/spot/eQTL/sumstats/QTS000021/QTD000389/QTD000389.all.tsv.gz	ENSG00000139718	12	122536521	C	CT	chr12_122536521_C_CT	6	0.0179641	0.282513	0.317736	0.294605	INDEL	6	334	0.9877	ENSG00000139718	ENSG00000139718	6.953	rs1040879849
QTS000021	ftp://ftp.ebi.ac.uk/pub/databases/spot/eQTL/sumstats/QTS000021/QTD000389/QTD000389.all.tsv.gz	ENSG00000139719	12	122536521	C	CT	chr12_122536521_C_CT	6	0.0179641	0.286713	-0.18844	0.176258	INDEL	6	334	0.9877	ENSG00000139719	ENSG00000139719	1.963	rs1040879849
QTS000021	ftp://ftp.ebi.ac.uk/pub/databases/spot/eQTL/sumstats/QTS000021/QTD000389/QTD000389.all.tsv.gz	ENSG00000139722	12	122536521	C	CT	chr12_122536521_C_CT	6	0.0179641	0.857129	0.0311417	0.172688	INDEL	6	334	0.9877	ENSG00000139722	ENSG00000139722	4.946	rs1040879849
QTS000021	ftp://ftp.ebi.ac.uk/pub/databases/spot/eQTL/sumstats/QTS000021/QTD000389/QTD000389.all.tsv.gz	ENSG00000139725	12	122536521	C	CT	chr12_122536521_C_CT	6	0.0179641	0.00463275	0.815598	0.283775	INDEL	6	334	0.9877	ENSG00000139725	ENSG00000139725	2.251	rs1040879849
QTS000021	ftp://ftp.ebi.ac.uk/pub/databases/spot/eQTL/sumstats/QTS000021/QTD000389/QTD000389.all.tsv.gz	ENSG00000139726	12	122536521	C	CT	chr12_122536521_C_CT	6	0.0179641	0.494875	0.197525	0.288684	INDEL	6	334	0.9877	ENSG00000139726	ENSG00000139726	16.101	rs1040879849
QTS000021	ftp://ftp.ebi.ac.uk/pub/databases/spot/eQTL/sumstats/QTS000021/QTD000389/QTD000389.all.tsv.gz	ENSG00000150977	12	122536521	C	CT	chr12_122536521_C_CT	6	0.0179641	0.0400075	-0.54222	0.261759	INDEL	6	334	0.9877	ENSG00000150977	ENSG00000150977	293.787	rs1040879849
QTS000021	ftp://ftp.ebi.ac.uk/pub/databases/spot/eQTL/sumstats/QTS000021/QTD000389/QTD000389.all.tsv.gz	ENSG00000158104	12	122536521	C	CT	chr12_122536521_C_CT	6	0.0179641	0.470788	-0.233972	0.323611	INDEL	6	334	0.9877	ENSG00000158104	ENSG00000158104	0.386	rs1040879849
QTS000021	ftp://ftp.ebi.ac.uk/pub/databases/spot/eQTL/sumstats/QTS000021/QTD000389/QTD000389.all.tsv.gz	ENSG00000175727	12	122536521	C	CT	chr12_122536521_C_CT	6	0.0179641	0.0801646	-0.467899	0.265625	INDEL	6	334	0.9877	ENSG00000175727	ENSG00000175727	9.168	rs1040879849
QTS000021	ftp://ftp.ebi.ac.uk/pub/databases/spot/eQTL/sumstats/QTS000021/QTD000389/QTD000389.all.tsv.gz	ENSG00000182196	12	122536521	C	CT	chr12_122536521_C_CT	6	0.0179641	0.540212	0.169831	0.276652	INDEL	6	334	0.9877	ENSG00000182196	ENSG00000182196	0.741	rs1040879849
QTS000021	ftp://ftp.ebi.ac.uk/pub/databases/spot/eQTL/sumstats/QTS000021/QTD000389/QTD000389.all.tsv.gz	ENSG00000182782	12	122536521	C	CT	chr12_122536521_C_CT	6	0.0179641	0.9178	0.0307274	0.297236	INDEL	6	334	0.9877	ENSG00000182782	ENSG00000182782	162.821	rs1040879849
QTS000021	ftp://ftp.ebi.ac.uk/pub/databases/spot/eQTL/sumstats/QTS000021/QTD000389/QTD000389.all.tsv.gz	ENSG00000183955	12	122536521	C	CT	chr12_122536521_C_CT	6	0.0179641	0.886019	-0.0391581	0.272718	INDEL	6	334	0.9877	ENSG00000183955	ENSG00000183955	5.467	rs1040879849
QTS000021	ftp://ftp.ebi.ac.uk/pub/databases/spot/eQTL/sumstats/QTS000021/QTD000389/QTD000389.all.tsv.gz	ENSG00000184209	12	122536521	C	CT	chr12_122536521_C_CT	6	0.0179641	0.516268	0.10134	0.155757	INDEL	6	334	0.9877	ENSG00000184209	ENSG00000184209	12.138	rs1040879849
QTS000021	ftp://ftp.ebi.ac.uk/pub/databases/spot/eQTL/sumstats/QTS000021/QTD000389/QTD000389.all.tsv.gz	ENSG00000184445	12	122536521	C	CT	chr12_122536521_C_CT	6	0.0179641	0.524856	-0.233498	0.366358	INDEL	6	334	0.9877	ENSG00000184445	ENSG00000184445	0.892	rs1040879849
QTS000021	ftp://ftp.ebi.ac.uk/pub/databases/spot/eQTL/sumstats/QTS000021/QTD000389/QTD000389.all.tsv.gz	ENSG00000188735	12	122536521	C	CT	chr12_122536521_C_CT	6	0.0179641	0.00415668	0.696104	0.239205	INDEL	6	334	0.9877	ENSG00000188735	ENSG00000188735	1.097	rs1040879849
QTS000021	ftp://ftp.ebi.ac.uk/pub/databases/spot/eQTL/sumstats/QTS000021/QTD000389/QTD000389.all.tsv.gz	ENSG00000212694	12	122536521	C	CT	chr12_122536521_C_CT	6	0.0179641	0.598335	0.137284	0.260053	INDEL	6	334	0.9877	ENSG00000212694	ENSG00000212694	1.639	rs1040879849
QTS000021	ftp://ftp.ebi.ac.uk/pub/databases/spot/eQTL/sumstats/QTS000021/QTD000389/QTD000389.all.tsv.gz	ENSG00000255398	12	122536521	C	CT	chr12_122536521_C_CT	6	0.0179641	0.387078	0.177688	0.204847	INDEL	6	334	0.9877	ENSG00000255398	ENSG00000255398	26.019	rs1040879849
QTS000021	ftp://ftp.ebi.ac.uk/pub/databases/spot/eQTL/sumstats/QTS000021/QTD000389/QTD000389.all.tsv.gz	ENSG00000256092	12	122536521	C	CT	chr12_122536521_C_CT	6	0.0179641	0.612299	-0.186603	0.367441	INDEL	6	334	0.9877	ENSG00000256092	ENSG00000256092	0.584	rs1040879849
QTS000021	ftp://ftp.ebi.ac.uk/pub/databases/spot/eQTL/sumstats/QTS000021/QTD000389/QTD000389.all.tsv.gz	ENSG00000256546	12	122536521	C	CT	chr12_122536521_C_CT	6	0.0179641	0.799681	-0.0811566	0.319257	INDEL	6	334	0.9877	ENSG00000256546	ENSG00000256546	0.57	rs1040879849
QTS000021	ftp://ftp.ebi.ac.uk/pub/databases/spot/eQTL/sumstats/QTS000021/QTD000389/QTD000389.all.tsv.gz	ENSG00000256742	12	122536521	C	CT	chr12_122536521_C_CT	6	0.0179641	0.826977	0.0821881	0.37536	INDEL	6	334	0.9877	ENSG00000256742	ENSG00000256742	0.432	rs1040879849
QTS000021	ftp://ftp.ebi.ac.uk/pub/databases/spot/eQTL/sumstats/QTS000021/QTD000389/QTD000389.all.tsv.gz	ENSG00000272849	12	122536521	C	CT	chr12_122536521_C_CT	6	0.0179641	0.168957	0.342395	0.247728	INDEL	6	334	0.9877	ENSG00000272849	ENSG00000272849	1.288	rs1040879849
QTS000021	ftp://ftp.ebi.ac.uk/pub/databases/spot/eQTL/sumstats/QTS000021/QTD000389/QTD000389.all.tsv.gz	ENSG00000274427	12	122536521	C	CT	chr12_122536521_C_CT	6	0.0179641	0.341988	0.249383	0.26162	INDEL	6	334	0.9877	ENSG00000274427	ENSG00000274427	0	rs1040879849
QTS000021	ftp://ftp.ebi.ac.uk/pub/databases/spot/eQTL/sumstats/QTS000021/QTD000389/QTD000389.all.tsv.gz	ENSG00000276045	12	122536521	C	CT	chr12_122536521_C_CT	6	0.0179641	0.969572	0.0131911	0.345247	INDEL	6	334	0.9877	ENSG00000276045	ENSG00000276045	67.042	rs1040879849
QTS000021	ftp://ftp.ebi.ac.uk/pub/databases/spot/eQTL/sumstats/QTS000021/QTD000389/QTD000389.all.tsv.gz	ENSG00000033030	12	122536969	T	C	chr12_122536969_T_C	16	0.0538922	0.703985	-0.0541895	0.142356	SNP	18	334	0.99993	ENSG00000033030	ENSG00000033030	9.334	rs58459934
QTS000021	ftp://ftp.ebi.ac.uk/pub/databases/spot/eQTL/sumstats/QTS000021/QTD000389/QTD000389.all.tsv.gz	ENSG00000051825	12	122536969	T	C	chr12_122536969_T_C	16	0.0538922	0.898723	0.0188931	0.148196	SNP	18	334	0.99993	ENSG00000051825	ENSG00000051825	0.618	rs58459934
QTS000021	ftp://ftp.ebi.ac.uk/pub/databases/spot/eQTL/sumstats/QTS000021/QTD000389/QTD000389.all.tsv.gz	ENSG00000089094	12	122536969	T	C	chr12_122536969_T_C	16	0.0538922	0.769499	-0.0418492	0.14256	SNP	18	334	0.99993	ENSG00000089094	ENSG00000089094	3.015	rs58459934
QTS000021	ftp://ftp.ebi.ac.uk/pub/databases/spot/eQTL/sumstats/QTS000021/QTD000389/QTD000389.all.tsv.gz	ENSG00000110801	12	122536969	T	C	chr12_122536969_T_C	16	0.0538922	0.297235	0.178085	0.170258	SNP	18	334	0.99993	ENSG00000110801	ENSG00000110801	1.716	rs58459934
QTS000021	ftp://ftp.ebi.ac.uk/pub/databases/spot/eQTL/sumstats/QTS000021/QTD000389/QTD000389.all.tsv.gz	ENSG00000111011	12	122536969	T	C	chr12_122536969_T_C	16	0.0538922	0.76818	0.0474441	0.160672	SNP	18	334	0.99993	ENSG00000111011	ENSG00000111011	27.799	rs58459934
QTS000021	ftp://ftp.ebi.ac.uk/pub/databases/spot/eQTL/sumstats/QTS000021/QTD000389/QTD000389.all.tsv.gz	ENSG00000111328	12	122536969	T	C	chr12_122536969_T_C	16	0.0538922	0.120194	-0.283311	0.181292	SNP	18	334	0.99993	ENSG00000111328	ENSG00000111328	7.566	rs58459934
QTS000021	ftp://ftp.ebi.ac.uk/pub/databases/spot/eQTL/sumstats/QTS000021/QTD000389/QTD000389.all.tsv.gz	ENSG00000130779	12	122536969	T	C	chr12_122536969_T_C	16	0.0538922	0.195686	-0.153291	0.117947	SNP	18	334	0.99993	ENSG00000130779	ENSG00000130779	23.927	rs58459934
QTS000021	ftp://ftp.ebi.ac.uk/pub/databases/spot/eQTL/sumstats/QTS000021/QTD000389/QTD000389.all.tsv.gz	ENSG00000130787	12	122536969	T	C	chr12_122536969_T_C	16	0.0538922	0.971892	0.00786688	0.222899	SNP	18	334	0.99993	ENSG00000130787	ENSG00000130787	0.809	rs58459934
QTS000021	ftp://ftp.ebi.ac.uk/pub/databases/spot/eQTL/sumstats/QTS000021/QTD000389/QTD000389.all.tsv.gz	ENSG00000130921	12	122536969	T	C	chr12_122536969_T_C	16	0.0538922	0.796101	0.0336864	0.130139	SNP	18	334	0.99993	ENSG00000130921	ENSG00000130921	2.446	rs58459934
QTS000021	ftp://ftp.ebi.ac.uk/pub/databases/spot/eQTL/sumstats/QTS000021/QTD000389/QTD000389.all.tsv.gz	ENSG00000139697	12	122536969	T	C	chr12_122536969_T_C	16	0.0538922	0.281129	-0.0993406	0.0918433	SNP	18	334	0.99993	ENSG00000139697	ENSG00000139697	6.799	rs58459934
QTS000021	ftp://ftp.ebi.ac.uk/pub/databases/spot/eQTL/sumstats/QTS000021/QTD000389/QTD000389.all.tsv.gz	ENSG00000139718	12	122536969	T	C	chr12_122536969_T_C	16	0.0538922	0.7489	0.0509896	0.159009	SNP	18	334	0.99993	ENSG00000139718	ENSG00000139718	6.953	rs58459934
QTS000021	ftp://ftp.ebi.ac.uk/pub/databases/spot/eQTL/sumstats/QTS000021/QTD000389/QTD000389.all.tsv.gz	ENSG00000139719	12	122536969	T	C	chr12_122536969_T_C	16	0.0538922	0.183879	-0.126296	0.0946055	SNP	18	334	0.99993	ENSG00000139719	ENSG00000139719	1.963	rs58459934
QTS000021	ftp://ftp.ebi.ac.uk/pub/databases/spot/eQTL/sumstats/QTS000021/QTD000389/QTD000389.all.tsv.gz	ENSG00000139722	12	122536969	T	C	chr12_122536969_T_C	16	0.0538922	0.609373	0.0475227	0.0928123	SNP	18	334	0.99993	ENSG00000139722	ENSG00000139722	4.946	rs58459934
QTS000021	ftp://ftp.ebi.ac.uk/pub/databases/spot/eQTL/sumstats/QTS000021/QTD000389/QTD000389.all.tsv.gz	ENSG00000139725	12	122536969	T	C	chr12_122536969_T_C	16	0.0538922	0.561483	0.0910998	0.156551	SNP	18	334	0.99993	ENSG00000139725	ENSG00000139725	2.251	rs58459934
QTS000021	ftp://ftp.ebi.ac.uk/pub/databases/spot/eQTL/sumstats/QTS000021/QTD000389/QTD000389.all.tsv.gz	ENSG00000139726	12	122536969	T	C	chr12_122536969_T_C	16	0.0538922	0.00770953	-0.41023	0.15191	SNP	18	334	0.99993	ENSG00000139726	ENSG00000139726	16.101	rs58459934
QTS000021	ftp://ftp.ebi.ac.uk/pub/databases/spot/eQTL/sumstats/QTS000021/QTD000389/QTD000389.all.tsv.gz	ENSG00000150977	12	122536969	T	C	chr12_122536969_T_C	16	0.0538922	0.447837	-0.108437	0.142493	SNP	18	334	0.99993	ENSG00000150977	ENSG00000150977	293.787	rs58459934
QTS000021	ftp://ftp.ebi.ac.uk/pub/databases/spot/eQTL/sumstats/QTS000021/QTD000389/QTD000389.all.tsv.gz	ENSG00000158104	12	122536969	T	C	chr12_122536969_T_C	16	0.0538922	0.196969	0.224715	0.173402	SNP	18	334	0.99993	ENSG00000158104	ENSG00000158104	0.386	rs58459934
QTS000021	ftp://ftp.ebi.ac.uk/pub/databases/spot/eQTL/sumstats/QTS000021/QTD000389/QTD000389.all.tsv.gz	ENSG00000175727	12	122536969	T	C	chr12_122536969_T_C	16	0.0538922	0.730658	0.0497546	0.144265	SNP	18	334	0.99993	ENSG00000175727	ENSG00000175727	9.168	rs58459934
QTS000021	ftp://ftp.ebi.ac.uk/pub/databases/spot/eQTL/sumstats/QTS000021/QTD000389/QTD000389.all.tsv.gz	ENSG00000182196	12	122536969	T	C	chr12_122536969_T_C	16	0.0538922	0.274892	0.162619	0.1484	SNP	18	334	0.99993	ENSG00000182196	ENSG00000182196	0.741	rs58459934
QTS000021	ftp://ftp.ebi.ac.uk/pub/databases/spot/eQTL/sumstats/QTS000021/QTD000389/QTD000389.all.tsv.gz	ENSG00000182782	12	122536969	T	C	chr12_122536969_T_C	16	0.0538922	0.0359724	-0.33343	0.157574	SNP	18	334	0.99993	ENSG00000182782	ENSG00000182782	162.821	rs58459934
QTS000021	ftp://ftp.ebi.ac.uk/pub/databases/spot/eQTL/sumstats/QTS000021/QTD000389/QTD000389.all.tsv.gz	ENSG00000183955	12	122536969	T	C	chr12_122536969_T_C	16	0.0538922	0.29924	-0.152259	0.146174	SNP	18	334	0.99993	ENSG00000183955	ENSG00000183955	5.467	rs58459934
QTS000021	ftp://ftp.ebi.ac.uk/pub/databases/spot/eQTL/sumstats/QTS000021/QTD000389/QTD000389.all.tsv.gz	ENSG00000184209	12	122536969	T	C	chr12_122536969_T_C	16	0.0538922	0.997099	0.000305523	0.0838926	SNP	18	334	0.99993	ENSG00000184209	ENSG00000184209	12.138	rs58459934
QTS000021	ftp://ftp.ebi.ac.uk/pub/databases/spot/eQTL/sumstats/QTS000021/QTD000389/QTD000389.all.tsv.gz	ENSG00000184445	12	122536969	T	C	chr12_122536969_T_C	16	0.0538922	0.997832	-0.000536932	0.197314	SNP	18	334	0.99993	ENSG00000184445	ENSG00000184445	0.892	rs58459934
QTS000021	ftp://ftp.ebi.ac.uk/pub/databases/spot/eQTL/sumstats/QTS000021/QTD000389/QTD000389.all.tsv.gz	ENSG00000188735	12	122536969	T	C	chr12_122536969_T_C	16	0.0538922	0.946988	-0.00880402	0.132193	SNP	18	334	0.99993	ENSG00000188735	ENSG00000188735	1.097	rs58459934
QTS000021	ftp://ftp.ebi.ac.uk/pub/databases/spot/eQTL/sumstats/QTS000021/QTD000389/QTD000389.all.tsv.gz	ENSG00000212694	12	122536969	T	C	chr12_122536969_T_C	16	0.0538922	0.483909	0.098087	0.139775	SNP	18	334	0.99993	ENSG00000212694	ENSG00000212694	1.639	rs58459934
QTS000021	ftp://ftp.ebi.ac.uk/pub/databases/spot/eQTL/sumstats/QTS000021/QTD000389/QTD000389.all.tsv.gz	ENSG00000255398	12	122536969	T	C	chr12_122536969_T_C	16	0.0538922	0.58623	-0.0601892	0.110344	SNP	18	334	0.99993	ENSG00000255398	ENSG00000255398	26.019	rs58459934
QTS000021	ftp://ftp.ebi.ac.uk/pub/databases/spot/eQTL/sumstats/QTS000021/QTD000389/QTD000389.all.tsv.gz	ENSG00000256092	12	122536969	T	C	chr12_122536969_T_C	16	0.0538922	0.670927	-0.084154	0.197683	SNP	18	334	0.99993	ENSG00000256092	ENSG00000256092	0.584	rs58459934
QTS000021	ftp://ftp.ebi.ac.uk/pub/databases/spot/eQTL/sumstats/QTS000021/QTD000389/QTD000389.all.tsv.gz	ENSG00000256546	12	122536969	T	C	chr12_122536969_T_C	16	0.0538922	0.470515	-0.124042	0.171458	SNP	18	334	0.99993	ENSG00000256546	ENSG00000256546	0.57	rs58459934
QTS000021	ftp://ftp.ebi.ac.uk/pub/databases/spot/eQTL/sumstats/QTS000021/QTD000389/QTD000389.all.tsv.gz	ENSG00000256742	12	122536969	T	C	chr12_122536969_T_C	16	0.0538922	0.528738	0.127325	0.20166	SNP	18	334	0.99993	ENSG00000256742	ENSG00000256742	0.432	rs58459934
QTS000021	ftp://ftp.ebi.ac.uk/pub/databases/spot/eQTL/sumstats/QTS000021/QTD000389/QTD000389.all.tsv.gz	ENSG00000272849	12	122536969	T	C	chr12_122536969_T_C	16	0.0538922	0.190719	0.175229	0.133323	SNP	18	334	0.99993	ENSG00000272849	ENSG00000272849	1.288	rs58459934
QTS000021	ftp://ftp.ebi.ac.uk/pub/databases/spot/eQTL/sumstats/QTS000021/QTD000389/QTD000389.all.tsv.gz	ENSG00000274427	12	122536969	T	C	chr12_122536969_T_C	16	0.0538922	0.150859	0.202386	0.140178	SNP	18	334	0.99993	ENSG00000274427	ENSG00000274427	0	rs58459934
QTS000021	ftp://ftp.ebi.ac.uk/pub/databases/spot/eQTL/sumstats/QTS000021/QTD000389/QTD000389.all.tsv.gz	ENSG00000276045	12	122536969	T	C	chr12_122536969_T_C	16	0.0538922	0.127807	-0.282165	0.184281	SNP	18	334	0.99993	ENSG00000276045	ENSG00000276045	67.042	rs58459934
QTS000021	ftp://ftp.ebi.ac.uk/pub/databases/spot/eQTL/sumstats/QTS000021/QTD000389/QTD000389.all.tsv.gz	ENSG00000033030	12	122537421	AT	A	chr12_122537421_AT_A	13	0.0389222	0.737528	0.0625928	0.186431	INDEL	13	334	0.97308	ENSG00000033030	ENSG00000033030	9.334	rs1296444544
QTS000021	ftp://ftp.ebi.ac.uk/pub/databases/spot/eQTL/sumstats/QTS000021/QTD000389/QTD000389.all.tsv.gz	ENSG00000051825	12	122537421	AT	A	chr12_122537421_AT_A	13	0.0389222	0.700068	-0.0748657	0.193974	INDEL	13	334	0.97308	ENSG00000051825	ENSG00000051825	0.618	rs1296444544
QTS000021	ftp://ftp.ebi.ac.uk/pub/databases/spot/eQTL/sumstats/QTS000021/QTD000389/QTD000389.all.tsv.gz	ENSG00000089094	12	122537421	AT	A	chr12_122537421_AT_A	13	0.0389222	0.80158	-0.0469987	0.186693	INDEL	13	334	0.97308	ENSG00000089094	ENSG00000089094	3.015	rs1296444544
QTS000021	ftp://ftp.ebi.ac.uk/pub/databases/spot/eQTL/sumstats/QTS000021/QTD000389/QTD000389.all.tsv.gz	ENSG00000110801	12	122537421	AT	A	chr12_122537421_AT_A	13	0.0389222	0.738251	-0.0748795	0.223667	INDEL	13	334	0.97308	ENSG00000110801	ENSG00000110801	1.716	rs1296444544
QTS000021	ftp://ftp.ebi.ac.uk/pub/databases/spot/eQTL/sumstats/QTS000021/QTD000389/QTD000389.all.tsv.gz	ENSG00000111011	12	122537421	AT	A	chr12_122537421_AT_A	13	0.0389222	0.935684	-0.0170108	0.210452	INDEL	13	334	0.97308	ENSG00000111011	ENSG00000111011	27.799	rs1296444544
QTS000021	ftp://ftp.ebi.ac.uk/pub/databases/spot/eQTL/sumstats/QTS000021/QTD000389/QTD000389.all.tsv.gz	ENSG00000111328	12	122537421	AT	A	chr12_122537421_AT_A	13	0.0389222	0.864211	0.0409891	0.239273	INDEL	13	334	0.97308	ENSG00000111328	ENSG00000111328	7.566	rs1296444544
QTS000021	ftp://ftp.ebi.ac.uk/pub/databases/spot/eQTL/sumstats/QTS000021/QTD000389/QTD000389.all.tsv.gz	ENSG00000130779	12	122537421	AT	A	chr12_122537421_AT_A	13	0.0389222	0.737115	0.0522083	0.155247	INDEL	13	334	0.97308	ENSG00000130779	ENSG00000130779	23.927	rs1296444544
QTS000021	ftp://ftp.ebi.ac.uk/pub/databases/spot/eQTL/sumstats/QTS000021/QTD000389/QTD000389.all.tsv.gz	ENSG00000130787	12	122537421	AT	A	chr12_122537421_AT_A	13	0.0389222	0.354375	-0.270385	0.291057	INDEL	13	334	0.97308	ENSG00000130787	ENSG00000130787	0.809	rs1296444544
QTS000021	ftp://ftp.ebi.ac.uk/pub/databases/spot/eQTL/sumstats/QTS000021/QTD000389/QTD000389.all.tsv.gz	ENSG00000130921	12	122537421	AT	A	chr12_122537421_AT_A	13	0.0389222	0.199024	0.218681	0.169525	INDEL	13	334	0.97308	ENSG00000130921	ENSG00000130921	2.446	rs1296444544
QTS000021	ftp://ftp.ebi.ac.uk/pub/databases/spot/eQTL/sumstats/QTS000021/QTD000389/QTD000389.all.tsv.gz	ENSG00000139697	12	122537421	AT	A	chr12_122537421_AT_A	13	0.0389222	0.61325	0.0610955	0.120627	INDEL	13	334	0.97308	ENSG00000139697	ENSG00000139697	6.799	rs1296444544
QTS000021	ftp://ftp.ebi.ac.uk/pub/databases/spot/eQTL/sumstats/QTS000021/QTD000389/QTD000389.all.tsv.gz	ENSG00000139718	12	122537421	AT	A	chr12_122537421_AT_A	13	0.0389222	0.909836	0.023626	0.20828	INDEL	13	334	0.97308	ENSG00000139718	ENSG00000139718	6.953	rs1296444544
QTS000021	ftp://ftp.ebi.ac.uk/pub/databases/spot/eQTL/sumstats/QTS000021/QTD000389/QTD000389.all.tsv.gz	ENSG00000139719	12	122537421	AT	A	chr12_122537421_AT_A	13	0.0389222	0.585903	0.0679626	0.124486	INDEL	13	334	0.97308	ENSG00000139719	ENSG00000139719	1.963	rs1296444544
QTS000021	ftp://ftp.ebi.ac.uk/pub/databases/spot/eQTL/sumstats/QTS000021/QTD000389/QTD000389.all.tsv.gz	ENSG00000139722	12	122537421	AT	A	chr12_122537421_AT_A	13	0.0389222	0.56764	-0.0695979	0.121509	INDEL	13	334	0.97308	ENSG00000139722	ENSG00000139722	4.946	rs1296444544
QTS000021	ftp://ftp.ebi.ac.uk/pub/databases/spot/eQTL/sumstats/QTS000021/QTD000389/QTD000389.all.tsv.gz	ENSG00000139725	12	122537421	AT	A	chr12_122537421_AT_A	13	0.0389222	0.977685	0.00574992	0.205227	INDEL	13	334	0.97308	ENSG00000139725	ENSG00000139725	2.251	rs1296444544
QTS000021	ftp://ftp.ebi.ac.uk/pub/databases/spot/eQTL/sumstats/QTS000021/QTD000389/QTD000389.all.tsv.gz	ENSG00000139726	12	122537421	AT	A	chr12_122537421_AT_A	13	0.0389222	0.879529	0.0309144	0.203623	INDEL	13	334	0.97308	ENSG00000139726	ENSG00000139726	16.101	rs1296444544
QTS000021	ftp://ftp.ebi.ac.uk/pub/databases/spot/eQTL/sumstats/QTS000021/QTD000389/QTD000389.all.tsv.gz	ENSG00000150977	12	122537421	AT	A	chr12_122537421_AT_A	13	0.0389222	0.829835	-0.0402402	0.186918	INDEL	13	334	0.97308	ENSG00000150977	ENSG00000150977	293.787	rs1296444544
QTS000021	ftp://ftp.ebi.ac.uk/pub/databases/spot/eQTL/sumstats/QTS000021/QTD000389/QTD000389.all.tsv.gz	ENSG00000158104	12	122537421	AT	A	chr12_122537421_AT_A	13	0.0389222	0.561734	0.13263	0.228064	INDEL	13	334	0.97308	ENSG00000158104	ENSG00000158104	0.386	rs1296444544
QTS000021	ftp://ftp.ebi.ac.uk/pub/databases/spot/eQTL/sumstats/QTS000021/QTD000389/QTD000389.all.tsv.gz	ENSG00000175727	12	122537421	AT	A	chr12_122537421_AT_A	13	0.0389222	0.682073	0.0775209	0.18888	INDEL	13	334	0.97308	ENSG00000175727	ENSG00000175727	9.168	rs1296444544
QTS000021	ftp://ftp.ebi.ac.uk/pub/databases/spot/eQTL/sumstats/QTS000021/QTD000389/QTD000389.all.tsv.gz	ENSG00000182196	12	122537421	AT	A	chr12_122537421_AT_A	13	0.0389222	0.381514	0.170792	0.1946	INDEL	13	334	0.97308	ENSG00000182196	ENSG00000182196	0.741	rs1296444544
QTS000021	ftp://ftp.ebi.ac.uk/pub/databases/spot/eQTL/sumstats/QTS000021/QTD000389/QTD000389.all.tsv.gz	ENSG00000182782	12	122537421	AT	A	chr12_122537421_AT_A	13	0.0389222	0.476662	0.149116	0.209007	INDEL	13	334	0.97308	ENSG00000182782	ENSG00000182782	162.821	rs1296444544
QTS000021	ftp://ftp.ebi.ac.uk/pub/databases/spot/eQTL/sumstats/QTS000021/QTD000389/QTD000389.all.tsv.gz	ENSG00000183955	12	122537421	AT	A	chr12_122537421_AT_A	13	0.0389222	0.553006	0.114083	0.191871	INDEL	13	334	0.97308	ENSG00000183955	ENSG00000183955	5.467	rs1296444544
QTS000021	ftp://ftp.ebi.ac.uk/pub/databases/spot/eQTL/sumstats/QTS000021/QTD000389/QTD000389.all.tsv.gz	ENSG00000184209	12	122537421	AT	A	chr12_122537421_AT_A	13	0.0389222	0.791516	0.0290839	0.10983	INDEL	13	334	0.97308	ENSG00000184209	ENSG00000184209	12.138	rs1296444544
QTS000021	ftp://ftp.ebi.ac.uk/pub/databases/spot/eQTL/sumstats/QTS000021/QTD000389/QTD000389.all.tsv.gz	ENSG00000184445	12	122537421	AT	A	chr12_122537421_AT_A	13	0.0389222	0.881025	-0.0387335	0.258359	INDEL	13	334	0.97308	ENSG00000184445	ENSG00000184445	0.892	rs1296444544
QTS000021	ftp://ftp.ebi.ac.uk/pub/databases/spot/eQTL/sumstats/QTS000021/QTD000389/QTD000389.all.tsv.gz	ENSG00000188735	12	122537421	AT	A	chr12_122537421_AT_A	13	0.0389222	0.36107	0.158145	0.17263	INDEL	13	334	0.97308	ENSG00000188735	ENSG00000188735	1.097	rs1296444544
QTS000021	ftp://ftp.ebi.ac.uk/pub/databases/spot/eQTL/sumstats/QTS000021/QTD000389/QTD000389.all.tsv.gz	ENSG00000212694	12	122537421	AT	A	chr12_122537421_AT_A	13	0.0389222	0.589943	-0.0989142	0.183153	INDEL	13	334	0.97308	ENSG00000212694	ENSG00000212694	1.639	rs1296444544
QTS000021	ftp://ftp.ebi.ac.uk/pub/databases/spot/eQTL/sumstats/QTS000021/QTD000389/QTD000389.all.tsv.gz	ENSG00000255398	12	122537421	AT	A	chr12_122537421_AT_A	13	0.0389222	0.991049	0.0016253	0.144634	INDEL	13	334	0.97308	ENSG00000255398	ENSG00000255398	26.019	rs1296444544
QTS000021	ftp://ftp.ebi.ac.uk/pub/databases/spot/eQTL/sumstats/QTS000021/QTD000389/QTD000389.all.tsv.gz	ENSG00000256092	12	122537421	AT	A	chr12_122537421_AT_A	13	0.0389222	0.430067	0.204509	0.258483	INDEL	13	334	0.97308	ENSG00000256092	ENSG00000256092	0.584	rs1296444544
QTS000021	ftp://ftp.ebi.ac.uk/pub/databases/spot/eQTL/sumstats/QTS000021/QTD000389/QTD000389.all.tsv.gz	ENSG00000256546	12	122537421	AT	A	chr12_122537421_AT_A	13	0.0389222	0.807074	0.0550079	0.224862	INDEL	13	334	0.97308	ENSG00000256546	ENSG00000256546	0.57	rs1296444544
QTS000021	ftp://ftp.ebi.ac.uk/pub/databases/spot/eQTL/sumstats/QTS000021/QTD000389/QTD000389.all.tsv.gz	ENSG00000256742	12	122537421	AT	A	chr12_122537421_AT_A	13	0.0389222	0.944209	-0.0185342	0.264411	INDEL	13	334	0.97308	ENSG00000256742	ENSG00000256742	0.432	rs1296444544
QTS000021	ftp://ftp.ebi.ac.uk/pub/databases/spot/eQTL/sumstats/QTS000021/QTD000389/QTD000389.all.tsv.gz	ENSG00000272849	12	122537421	AT	A	chr12_122537421_AT_A	13	0.0389222	0.408716	-0.145125	0.175178	INDEL	13	334	0.97308	ENSG00000272849	ENSG00000272849	1.288	rs1296444544
QTS000021	ftp://ftp.ebi.ac.uk/pub/databases/spot/eQTL/sumstats/QTS000021/QTD000389/QTD000389.all.tsv.gz	ENSG00000274427	12	122537421	AT	A	chr12_122537421_AT_A	13	0.0389222	0.234759	-0.219443	0.183955	INDEL	13	334	0.97308	ENSG00000274427	ENSG00000274427	0	rs1296444544
QTS000021	ftp://ftp.ebi.ac.uk/pub/databases/spot/eQTL/sumstats/QTS000021/QTD000389/QTD000389.all.tsv.gz	ENSG00000276045	12	122537421	AT	A	chr12_122537421_AT_A	13	0.0389222	0.612849	-0.123195	0.24296	INDEL	13	334	0.97308	ENSG00000276045	ENSG00000276045	67.042	rs1296444544
QTS000021	ftp://ftp.ebi.ac.uk/pub/databases/spot/eQTL/sumstats/QTS000021/QTD000389/QTD000389.all.tsv.gz	ENSG00000033030	12	122537574	A	G	chr12_122537574_A_G	7	0.0209581	0.169148	0.340582	0.246528	SNP	7	334	0.9899	ENSG00000033030	ENSG00000033030	9.334	rs149303164
QTS000021	ftp://ftp.ebi.ac.uk/pub/databases/spot/eQTL/sumstats/QTS000021/QTD000389/QTD000389.all.tsv.gz	ENSG00000051825	12	122537574	A	G	chr12_122537574_A_G	7	0.0209581	0.515924	0.167857	0.25778	SNP	7	334	0.9899	ENSG00000051825	ENSG00000051825	0.618	rs149303164
QTS000021	ftp://ftp.ebi.ac.uk/pub/databases/spot/eQTL/sumstats/QTS000021/QTD000389/QTD000389.all.tsv.gz	ENSG00000089094	12	122537574	A	G	chr12_122537574_A_G	7	0.0209581	0.0196036	0.575452	0.243955	SNP	7	334	0.9899	ENSG00000089094	ENSG00000089094	3.015	rs149303164
QTS000021	ftp://ftp.ebi.ac.uk/pub/databases/spot/eQTL/sumstats/QTS000021/QTD000389/QTD000389.all.tsv.gz	ENSG00000110801	12	122537574	A	G	chr12_122537574_A_G	7	0.0209581	0.270924	-0.327542	0.296429	SNP	7	334	0.9899	ENSG00000110801	ENSG00000110801	1.716	rs149303164
QTS000021	ftp://ftp.ebi.ac.uk/pub/databases/spot/eQTL/sumstats/QTS000021/QTD000389/QTD000389.all.tsv.gz	ENSG00000111011	12	122537574	A	G	chr12_122537574_A_G	7	0.0209581	0.359373	0.256645	0.279162	SNP	7	334	0.9899	ENSG00000111011	ENSG00000111011	27.799	rs149303164
QTS000021	ftp://ftp.ebi.ac.uk/pub/databases/spot/eQTL/sumstats/QTS000021/QTD000389/QTD000389.all.tsv.gz	ENSG00000111328	12	122537574	A	G	chr12_122537574_A_G	7	0.0209581	0.610098	0.162508	0.318024	SNP	7	334	0.9899	ENSG00000111328	ENSG00000111328	7.566	rs149303164
QTS000021	ftp://ftp.ebi.ac.uk/pub/databases/spot/eQTL/sumstats/QTS000021/QTD000389/QTD000389.all.tsv.gz	ENSG00000130779	12	122537574	A	G	chr12_122537574_A_G	7	0.0209581	0.181678	-0.275548	0.205365	SNP	7	334	0.9899	ENSG00000130779	ENSG00000130779	23.927	rs149303164
QTS000021	ftp://ftp.ebi.ac.uk/pub/databases/spot/eQTL/sumstats/QTS000021/QTD000389/QTD000389.all.tsv.gz	ENSG00000130787	12	122537574	A	G	chr12_122537574_A_G	7	0.0209581	0.6206	0.192419	0.38793	SNP	7	334	0.9899	ENSG00000130787	ENSG00000130787	0.809	rs149303164
QTS000021	ftp://ftp.ebi.ac.uk/pub/databases/spot/eQTL/sumstats/QTS000021/QTD000389/QTD000389.all.tsv.gz	ENSG00000130921	12	122537574	A	G	chr12_122537574_A_G	7	0.0209581	0.463145	0.166468	0.226321	SNP	7	334	0.9899	ENSG00000130921	ENSG00000130921	2.446	rs149303164
QTS000021	ftp://ftp.ebi.ac.uk/pub/databases/spot/eQTL/sumstats/QTS000021/QTD000389/QTD000389.all.tsv.gz	ENSG00000139697	12	122537574	A	G	chr12_122537574_A_G	7	0.0209581	0.127606	-0.244136	0.15936	SNP	7	334	0.9899	ENSG00000139697	ENSG00000139697	6.799	rs149303164
QTS000021	ftp://ftp.ebi.ac.uk/pub/databases/spot/eQTL/sumstats/QTS000021/QTD000389/QTD000389.all.tsv.gz	ENSG00000139718	12	122537574	A	G	chr12_122537574_A_G	7	0.0209581	0.255588	0.314822	0.275873	SNP	7	334	0.9899	ENSG00000139718	ENSG00000139718	6.953	rs149303164
QTS000021	ftp://ftp.ebi.ac.uk/pub/databases/spot/eQTL/sumstats/QTS000021/QTD000389/QTD000389.all.tsv.gz	ENSG00000139719	12	122537574	A	G	chr12_122537574_A_G	7	0.0209581	0.0774941	-0.291589	0.164049	SNP	7	334	0.9899	ENSG00000139719	ENSG00000139719	1.963	rs149303164
QTS000021	ftp://ftp.ebi.ac.uk/pub/databases/spot/eQTL/sumstats/QTS000021/QTD000389/QTD000389.all.tsv.gz	ENSG00000139722	12	122537574	A	G	chr12_122537574_A_G	7	0.0209581	0.485263	-0.113008	0.161538	SNP	7	334	0.9899	ENSG00000139722	ENSG00000139722	4.946	rs149303164
QTS000021	ftp://ftp.ebi.ac.uk/pub/databases/spot/eQTL/sumstats/QTS000021/QTD000389/QTD000389.all.tsv.gz	ENSG00000139725	12	122537574	A	G	chr12_122537574_A_G	7	0.0209581	0.0515691	0.528977	0.269588	SNP	7	334	0.9899	ENSG00000139725	ENSG00000139725	2.251	rs149303164
QTS000021	ftp://ftp.ebi.ac.uk/pub/databases/spot/eQTL/sumstats/QTS000021/QTD000389/QTD000389.all.tsv.gz	ENSG00000139726	12	122537574	A	G	chr12_122537574_A_G	7	0.0209581	0.680983	0.111512	0.270716	SNP	7	334	0.9899	ENSG00000139726	ENSG00000139726	16.101	rs149303164
QTS000021	ftp://ftp.ebi.ac.uk/pub/databases/spot/eQTL/sumstats/QTS000021/QTD000389/QTD000389.all.tsv.gz	ENSG00000150977	12	122537574	A	G	chr12_122537574_A_G	7	0.0209581	0.0347773	-0.521935	0.245034	SNP	7	334	0.9899	ENSG00000150977	ENSG00000150977	293.787	rs149303164
QTS000021	ftp://ftp.ebi.ac.uk/pub/databases/spot/eQTL/sumstats/QTS000021/QTD000389/QTD000389.all.tsv.gz	ENSG00000158104	12	122537574	A	G	chr12_122537574_A_G	7	0.0209581	0.747665	-0.0978483	0.30359	SNP	7	334	0.9899	ENSG00000158104	ENSG00000158104	0.386	rs149303164
QTS000021	ftp://ftp.ebi.ac.uk/pub/databases/spot/eQTL/sumstats/QTS000021/QTD000389/QTD000389.all.tsv.gz	ENSG00000175727	12	122537574	A	G	chr12_122537574_A_G	7	0.0209581	0.0620963	-0.467055	0.248505	SNP	7	334	0.9899	ENSG00000175727	ENSG00000175727	9.168	rs149303164
QTS000021	ftp://ftp.ebi.ac.uk/pub/databases/spot/eQTL/sumstats/QTS000021/QTD000389/QTD000389.all.tsv.gz	ENSG00000182196	12	122537574	A	G	chr12_122537574_A_G	7	0.0209581	0.44419	0.198688	0.258999	SNP	7	334	0.9899	ENSG00000182196	ENSG00000182196	0.741	rs149303164
QTS000021	ftp://ftp.ebi.ac.uk/pub/databases/spot/eQTL/sumstats/QTS000021/QTD000389/QTD000389.all.tsv.gz	ENSG00000182782	12	122537574	A	G	chr12_122537574_A_G	7	0.0209581	0.515761	-0.181149	0.278085	SNP	7	334	0.9899	ENSG00000182782	ENSG00000182782	162.821	rs149303164
QTS000021	ftp://ftp.ebi.ac.uk/pub/databases/spot/eQTL/sumstats/QTS000021/QTD000389/QTD000389.all.tsv.gz	ENSG00000183955	12	122537574	A	G	chr12_122537574_A_G	7	0.0209581	0.932556	-0.021659	0.255505	SNP	7	334	0.9899	ENSG00000183955	ENSG00000183955	5.467	rs149303164
QTS000021	ftp://ftp.ebi.ac.uk/pub/databases/spot/eQTL/sumstats/QTS000021/QTD000389/QTD000389.all.tsv.gz	ENSG00000184209	12	122537574	A	G	chr12_122537574_A_G	7	0.0209581	0.747531	0.0471057	0.146073	SNP	7	334	0.9899	ENSG00000184209	ENSG00000184209	12.138	rs149303164
QTS000021	ftp://ftp.ebi.ac.uk/pub/databases/spot/eQTL/sumstats/QTS000021/QTD000389/QTD000389.all.tsv.gz	ENSG00000184445	12	122537574	A	G	chr12_122537574_A_G	7	0.0209581	0.680167	-0.14187	0.343485	SNP	7	334	0.9899	ENSG00000184445	ENSG00000184445	0.892	rs149303164
QTS000021	ftp://ftp.ebi.ac.uk/pub/databases/spot/eQTL/sumstats/QTS000021/QTD000389/QTD000389.all.tsv.gz	ENSG00000188735	12	122537574	A	G	chr12_122537574_A_G	7	0.0209581	0.0302123	0.496002	0.226714	SNP	7	334	0.9899	ENSG00000188735	ENSG00000188735	1.097	rs149303164
QTS000021	ftp://ftp.ebi.ac.uk/pub/databases/spot/eQTL/sumstats/QTS000021/QTD000389/QTD000389.all.tsv.gz	ENSG00000212694	12	122537574	A	G	chr12_122537574_A_G	7	0.0209581	0.358658	0.223895	0.243175	SNP	7	334	0.9899	ENSG00000212694	ENSG00000212694	1.639	rs149303164
QTS000021	ftp://ftp.ebi.ac.uk/pub/databases/spot/eQTL/sumstats/QTS000021/QTD000389/QTD000389.all.tsv.gz	ENSG00000255398	12	122537574	A	G	chr12_122537574_A_G	7	0.0209581	0.643882	0.0890496	0.192248	SNP	7	334	0.9899	ENSG00000255398	ENSG00000255398	26.019	rs149303164
QTS000021	ftp://ftp.ebi.ac.uk/pub/databases/spot/eQTL/sumstats/QTS000021/QTD000389/QTD000389.all.tsv.gz	ENSG00000256092	12	122537574	A	G	chr12_122537574_A_G	7	0.0209581	0.615737	-0.173131	0.34424	SNP	7	334	0.9899	ENSG00000256092	ENSG00000256092	0.584	rs149303164
QTS000021	ftp://ftp.ebi.ac.uk/pub/databases/spot/eQTL/sumstats/QTS000021/QTD000389/QTD000389.all.tsv.gz	ENSG00000256546	12	122537574	A	G	chr12_122537574_A_G	7	0.0209581	0.569902	0.170169	0.298839	SNP	7	334	0.9899	ENSG00000256546	ENSG00000256546	0.57	rs149303164
QTS000021	ftp://ftp.ebi.ac.uk/pub/databases/spot/eQTL/sumstats/QTS000021/QTD000389/QTD000389.all.tsv.gz	ENSG00000256742	12	122537574	A	G	chr12_122537574_A_G	7	0.0209581	0.979713	0.00895842	0.351708	SNP	7	334	0.9899	ENSG00000256742	ENSG00000256742	0.432	rs149303164
QTS000021	ftp://ftp.ebi.ac.uk/pub/databases/spot/eQTL/sumstats/QTS000021/QTD000389/QTD000389.all.tsv.gz	ENSG00000272849	12	122537574	A	G	chr12_122537574_A_G	7	0.0209581	0.282127	0.251114	0.232646	SNP	7	334	0.9899	ENSG00000272849	ENSG00000272849	1.288	rs149303164
QTS000021	ftp://ftp.ebi.ac.uk/pub/databases/spot/eQTL/sumstats/QTS000021/QTD000389/QTD000389.all.tsv.gz	ENSG00000274427	12	122537574	A	G	chr12_122537574_A_G	7	0.0209581	0.456653	0.183121	0.245379	SNP	7	334	0.9899	ENSG00000274427	ENSG00000274427	0	rs149303164
QTS000021	ftp://ftp.ebi.ac.uk/pub/databases/spot/eQTL/sumstats/QTS000021/QTD000389/QTD000389.all.tsv.gz	ENSG00000276045	12	122537574	A	G	chr12_122537574_A_G	7	0.0209581	0.777217	0.0916559	0.323358	SNP	7	334	0.9899	ENSG00000276045	ENSG00000276045	67.042	rs149303164
QTS000021	ftp://ftp.ebi.ac.uk/pub/databases/spot/eQTL/sumstats/QTS000021/QTD000389/QTD000389.all.tsv.gz	ENSG00000033030	12	122537816	A	G	chr12_122537816_A_G	13	0.0389222	0.983297	0.00387239	0.18466	SNP	13	334	0.99511	ENSG00000033030	ENSG00000033030	9.334	rs79760302
QTS000021	ftp://ftp.ebi.ac.uk/pub/databases/spot/eQTL/sumstats/QTS000021/QTD000389/QTD000389.all.tsv.gz	ENSG00000051825	12	122537816	A	G	chr12_122537816_A_G	13	0.0389222	0.781119	0.0534735	0.192106	SNP	13	334	0.99511	ENSG00000051825	ENSG00000051825	0.618	rs79760302
QTS000021	ftp://ftp.ebi.ac.uk/pub/databases/spot/eQTL/sumstats/QTS000021/QTD000389/QTD000389.all.tsv.gz	ENSG00000089094	12	122537816	A	G	chr12_122537816_A_G	13	0.0389222	0.862063	-0.0321757	0.184872	SNP	13	334	0.99511	ENSG00000089094	ENSG00000089094	3.015	rs79760302
QTS000021	ftp://ftp.ebi.ac.uk/pub/databases/spot/eQTL/sumstats/QTS000021/QTD000389/QTD000389.all.tsv.gz	ENSG00000110801	12	122537816	A	G	chr12_122537816_A_G	13	0.0389222	0.76499	0.0663257	0.221477	SNP	13	334	0.99511	ENSG00000110801	ENSG00000110801	1.716	rs79760302
QTS000021	ftp://ftp.ebi.ac.uk/pub/databases/spot/eQTL/sumstats/QTS000021/QTD000389/QTD000389.all.tsv.gz	ENSG00000111011	12	122537816	A	G	chr12_122537816_A_G	13	0.0389222	0.770351	0.0609213	0.208322	SNP	13	334	0.99511	ENSG00000111011	ENSG00000111011	27.799	rs79760302
QTS000021	ftp://ftp.ebi.ac.uk/pub/databases/spot/eQTL/sumstats/QTS000021/QTD000389/QTD000389.all.tsv.gz	ENSG00000111328	12	122537816	A	G	chr12_122537816_A_G	13	0.0389222	0.913969	-0.0256386	0.236927	SNP	13	334	0.99511	ENSG00000111328	ENSG00000111328	7.566	rs79760302
QTS000021	ftp://ftp.ebi.ac.uk/pub/databases/spot/eQTL/sumstats/QTS000021/QTD000389/QTD000389.all.tsv.gz	ENSG00000130779	12	122537816	A	G	chr12_122537816_A_G	13	0.0389222	0.901292	-0.0191033	0.153765	SNP	13	334	0.99511	ENSG00000130779	ENSG00000130779	23.927	rs79760302
QTS000021	ftp://ftp.ebi.ac.uk/pub/databases/spot/eQTL/sumstats/QTS000021/QTD000389/QTD000389.all.tsv.gz	ENSG00000130787	12	122537816	A	G	chr12_122537816_A_G	13	0.0389222	0.274765	-0.315534	0.287867	SNP	13	334	0.99511	ENSG00000130787	ENSG00000130787	0.809	rs79760302
QTS000021	ftp://ftp.ebi.ac.uk/pub/databases/spot/eQTL/sumstats/QTS000021/QTD000389/QTD000389.all.tsv.gz	ENSG00000130921	12	122537816	A	G	chr12_122537816_A_G	13	0.0389222	0.0306647	0.362578	0.166187	SNP	13	334	0.99511	ENSG00000130921	ENSG00000130921	2.446	rs79760302
QTS000021	ftp://ftp.ebi.ac.uk/pub/databases/spot/eQTL/sumstats/QTS000021/QTD000389/QTD000389.all.tsv.gz	ENSG00000139697	12	122537816	A	G	chr12_122537816_A_G	13	0.0389222	0.994875	-0.000769077	0.119537	SNP	13	334	0.99511	ENSG00000139697	ENSG00000139697	6.799	rs79760302
QTS000021	ftp://ftp.ebi.ac.uk/pub/databases/spot/eQTL/sumstats/QTS000021/QTD000389/QTD000389.all.tsv.gz	ENSG00000139718	12	122537816	A	G	chr12_122537816_A_G	13	0.0389222	0.544315	-0.12517	0.205984	SNP	13	334	0.99511	ENSG00000139718	ENSG00000139718	6.953	rs79760302
QTS000021	ftp://ftp.ebi.ac.uk/pub/databases/spot/eQTL/sumstats/QTS000021/QTD000389/QTD000389.all.tsv.gz	ENSG00000139719	12	122537816	A	G	chr12_122537816_A_G	13	0.0389222	0.368	0.111102	0.123049	SNP	13	334	0.99511	ENSG00000139719	ENSG00000139719	1.963	rs79760302
QTS000021	ftp://ftp.ebi.ac.uk/pub/databases/spot/eQTL/sumstats/QTS000021/QTD000389/QTD000389.all.tsv.gz	ENSG00000139722	12	122537816	A	G	chr12_122537816_A_G	13	0.0389222	0.882828	0.0177797	0.120432	SNP	13	334	0.99511	ENSG00000139722	ENSG00000139722	4.946	rs79760302
QTS000021	ftp://ftp.ebi.ac.uk/pub/databases/spot/eQTL/sumstats/QTS000021/QTD000389/QTD000389.all.tsv.gz	ENSG00000139725	12	122537816	A	G	chr12_122537816_A_G	13	0.0389222	0.84568	0.0396127	0.203177	SNP	13	334	0.99511	ENSG00000139725	ENSG00000139725	2.251	rs79760302
QTS000021	ftp://ftp.ebi.ac.uk/pub/databases/spot/eQTL/sumstats/QTS000021/QTD000389/QTD000389.all.tsv.gz	ENSG00000139726	12	122537816	A	G	chr12_122537816_A_G	13	0.0389222	0.829702	-0.0434352	0.201599	SNP	13	334	0.99511	ENSG00000139726	ENSG00000139726	16.101	rs79760302
QTS000021	ftp://ftp.ebi.ac.uk/pub/databases/spot/eQTL/sumstats/QTS000021/QTD000389/QTD000389.all.tsv.gz	ENSG00000150977	12	122537816	A	G	chr12_122537816_A_G	13	0.0389222	0.884318	-0.0269753	0.185089	SNP	13	334	0.99511	ENSG00000150977	ENSG00000150977	293.787	rs79760302
QTS000021	ftp://ftp.ebi.ac.uk/pub/databases/spot/eQTL/sumstats/QTS000021/QTD000389/QTD000389.all.tsv.gz	ENSG00000158104	12	122537816	A	G	chr12_122537816_A_G	13	0.0389222	0.726407	0.0792164	0.225973	SNP	13	334	0.99511	ENSG00000158104	ENSG00000158104	0.386	rs79760302
QTS000021	ftp://ftp.ebi.ac.uk/pub/databases/spot/eQTL/sumstats/QTS000021/QTD000389/QTD000389.all.tsv.gz	ENSG00000175727	12	122537816	A	G	chr12_122537816_A_G	13	0.0389222	0.708644	0.0700218	0.187034	SNP	13	334	0.99511	ENSG00000175727	ENSG00000175727	9.168	rs79760302
QTS000021	ftp://ftp.ebi.ac.uk/pub/databases/spot/eQTL/sumstats/QTS000021/QTD000389/QTD000389.all.tsv.gz	ENSG00000182196	12	122537816	A	G	chr12_122537816_A_G	13	0.0389222	0.826104	0.0425057	0.193137	SNP	13	334	0.99511	ENSG00000182196	ENSG00000182196	0.741	rs79760302
QTS000021	ftp://ftp.ebi.ac.uk/pub/databases/spot/eQTL/sumstats/QTS000021/QTD000389/QTD000389.all.tsv.gz	ENSG00000182782	12	122537816	A	G	chr12_122537816_A_G	13	0.0389222	0.94424	0.014522	0.207288	SNP	13	334	0.99511	ENSG00000182782	ENSG00000182782	162.821	rs79760302
QTS000021	ftp://ftp.ebi.ac.uk/pub/databases/spot/eQTL/sumstats/QTS000021/QTD000389/QTD000389.all.tsv.gz	ENSG00000183955	12	122537816	A	G	chr12_122537816_A_G	13	0.0389222	0.840025	-0.0384544	0.190173	SNP	13	334	0.99511	ENSG00000183955	ENSG00000183955	5.467	rs79760302
QTS000021	ftp://ftp.ebi.ac.uk/pub/databases/spot/eQTL/sumstats/QTS000021/QTD000389/QTD000389.all.tsv.gz	ENSG00000184209	12	122537816	A	G	chr12_122537816_A_G	13	0.0389222	0.937075	0.00860122	0.108769	SNP	13	334	0.99511	ENSG00000184209	ENSG00000184209	12.138	rs79760302
QTS000021	ftp://ftp.ebi.ac.uk/pub/databases/spot/eQTL/sumstats/QTS000021/QTD000389/QTD000389.all.tsv.gz	ENSG00000184445	12	122537816	A	G	chr12_122537816_A_G	13	0.0389222	0.555501	-0.150982	0.255535	SNP	13	334	0.99511	ENSG00000184445	ENSG00000184445	0.892	rs79760302
QTS000021	ftp://ftp.ebi.ac.uk/pub/databases/spot/eQTL/sumstats/QTS000021/QTD000389/QTD000389.all.tsv.gz	ENSG00000188735	12	122537816	A	G	chr12_122537816_A_G	13	0.0389222	0.525714	0.10887	0.171171	SNP	13	334	0.99511	ENSG00000188735	ENSG00000188735	1.097	rs79760302
QTS000021	ftp://ftp.ebi.ac.uk/pub/databases/spot/eQTL/sumstats/QTS000021/QTD000389/QTD000389.all.tsv.gz	ENSG00000212694	12	122537816	A	G	chr12_122537816_A_G	13	0.0389222	0.691433	-0.072147	0.181425	SNP	13	334	0.99511	ENSG00000212694	ENSG00000212694	1.639	rs79760302
QTS000021	ftp://ftp.ebi.ac.uk/pub/databases/spot/eQTL/sumstats/QTS000021/QTD000389/QTD000389.all.tsv.gz	ENSG00000255398	12	122537816	A	G	chr12_122537816_A_G	13	0.0389222	0.901808	-0.0176972	0.1432	SNP	13	334	0.99511	ENSG00000255398	ENSG00000255398	26.019	rs79760302
QTS000021	ftp://ftp.ebi.ac.uk/pub/databases/spot/eQTL/sumstats/QTS000021/QTD000389/QTD000389.all.tsv.gz	ENSG00000256092	12	122537816	A	G	chr12_122537816_A_G	13	0.0389222	0.62011	0.127283	0.256252	SNP	13	334	0.99511	ENSG00000256092	ENSG00000256092	0.584	rs79760302
QTS000021	ftp://ftp.ebi.ac.uk/pub/databases/spot/eQTL/sumstats/QTS000021/QTD000389/QTD000389.all.tsv.gz	ENSG00000256546	12	122537816	A	G	chr12_122537816_A_G	13	0.0389222	0.735552	0.0753224	0.222604	SNP	13	334	0.99511	ENSG00000256546	ENSG00000256546	0.57	rs79760302
QTS000021	ftp://ftp.ebi.ac.uk/pub/databases/spot/eQTL/sumstats/QTS000021/QTD000389/QTD000389.all.tsv.gz	ENSG00000256742	12	122537816	A	G	chr12_122537816_A_G	13	0.0389222	0.789759	0.0699106	0.261745	SNP	13	334	0.99511	ENSG00000256742	ENSG00000256742	0.432	rs79760302
QTS000021	ftp://ftp.ebi.ac.uk/pub/databases/spot/eQTL/sumstats/QTS000021/QTD000389/QTD000389.all.tsv.gz	ENSG00000272849	12	122537816	A	G	chr12_122537816_A_G	13	0.0389222	0.238912	-0.204602	0.173047	SNP	13	334	0.99511	ENSG00000272849	ENSG00000272849	1.288	rs79760302
QTS000021	ftp://ftp.ebi.ac.uk/pub/databases/spot/eQTL/sumstats/QTS000021/QTD000389/QTD000389.all.tsv.gz	ENSG00000274427	12	122537816	A	G	chr12_122537816_A_G	13	0.0389222	0.644184	-0.0846247	0.182862	SNP	13	334	0.99511	ENSG00000274427	ENSG00000274427	0	rs79760302
QTS000021	ftp://ftp.ebi.ac.uk/pub/databases/spot/eQTL/sumstats/QTS000021/QTD000389/QTD000389.all.tsv.gz	ENSG00000276045	12	122537816	A	G	chr12_122537816_A_G	13	0.0389222	0.175243	-0.325918	0.239311	SNP	13	334	0.99511	ENSG00000276045	ENSG00000276045	67.042	rs79760302
QTS000021	ftp://ftp.ebi.ac.uk/pub/databases/spot/eQTL/sumstats/QTS000021/QTD000389/QTD000389.all.tsv.gz	ENSG00000033030	12	122537976	T	TA	chr12_122537976_T_TA	62	0.197605	0.223668	0.106892	0.0874862	INDEL	66	334	0.99092	ENSG00000033030	ENSG00000033030	9.334	rs150564653
QTS000021	ftp://ftp.ebi.ac.uk/pub/databases/spot/eQTL/sumstats/QTS000021/QTD000389/QTD000389.all.tsv.gz	ENSG00000051825	12	122537976	T	TA	chr12_122537976_T_TA	62	0.197605	0.908641	-0.010515	0.0914789	INDEL	66	334	0.99092	ENSG00000051825	ENSG00000051825	0.618	rs150564653
QTS000021	ftp://ftp.ebi.ac.uk/pub/databases/spot/eQTL/sumstats/QTS000021/QTD000389/QTD000389.all.tsv.gz	ENSG00000089094	12	122537976	T	TA	chr12_122537976_T_TA	62	0.197605	0.677122	-0.0367025	0.0879739	INDEL	66	334	0.99092	ENSG00000089094	ENSG00000089094	3.015	rs150564653
QTS000021	ftp://ftp.ebi.ac.uk/pub/databases/spot/eQTL/sumstats/QTS000021/QTD000389/QTD000389.all.tsv.gz	ENSG00000110801	12	122537976	T	TA	chr12_122537976_T_TA	62	0.197605	0.597362	0.0557771	0.105377	INDEL	66	334	0.99092	ENSG00000110801	ENSG00000110801	1.716	rs150564653
QTS000021	ftp://ftp.ebi.ac.uk/pub/databases/spot/eQTL/sumstats/QTS000021/QTD000389/QTD000389.all.tsv.gz	ENSG00000111011	12	122537976	T	TA	chr12_122537976_T_TA	62	0.197605	0.876532	0.0154384	0.0992	INDEL	66	334	0.99092	ENSG00000111011	ENSG00000111011	27.799	rs150564653
QTS000021	ftp://ftp.ebi.ac.uk/pub/databases/spot/eQTL/sumstats/QTS000021/QTD000389/QTD000389.all.tsv.gz	ENSG00000111328	12	122537976	T	TA	chr12_122537976_T_TA	62	0.197605	0.637395	0.0532369	0.11272	INDEL	66	334	0.99092	ENSG00000111328	ENSG00000111328	7.566	rs150564653
QTS000021	ftp://ftp.ebi.ac.uk/pub/databases/spot/eQTL/sumstats/QTS000021/QTD000389/QTD000389.all.tsv.gz	ENSG00000130779	12	122537976	T	TA	chr12_122537976_T_TA	62	0.197605	0.240677	0.0858428	0.0728778	INDEL	66	334	0.99092	ENSG00000130779	ENSG00000130779	23.927	rs150564653
QTS000021	ftp://ftp.ebi.ac.uk/pub/databases/spot/eQTL/sumstats/QTS000021/QTD000389/QTD000389.all.tsv.gz	ENSG00000130787	12	122537976	T	TA	chr12_122537976_T_TA	62	0.197605	0.476574	-0.0980198	0.137361	INDEL	66	334	0.99092	ENSG00000130787	ENSG00000130787	0.809	rs150564653
QTS000021	ftp://ftp.ebi.ac.uk/pub/databases/spot/eQTL/sumstats/QTS000021/QTD000389/QTD000389.all.tsv.gz	ENSG00000130921	12	122537976	T	TA	chr12_122537976_T_TA	62	0.197605	0.307398	-0.0820062	0.0800735	INDEL	66	334	0.99092	ENSG00000130921	ENSG00000130921	2.446	rs150564653
QTS000021	ftp://ftp.ebi.ac.uk/pub/databases/spot/eQTL/sumstats/QTS000021/QTD000389/QTD000389.all.tsv.gz	ENSG00000139697	12	122537976	T	TA	chr12_122537976_T_TA	62	0.197605	0.0595083	0.106793	0.0562474	INDEL	66	334	0.99092	ENSG00000139697	ENSG00000139697	6.799	rs150564653
QTS000021	ftp://ftp.ebi.ac.uk/pub/databases/spot/eQTL/sumstats/QTS000021/QTD000389/QTD000389.all.tsv.gz	ENSG00000139718	12	122537976	T	TA	chr12_122537976_T_TA	62	0.197605	0.255217	-0.111658	0.0977671	INDEL	66	334	0.99092	ENSG00000139718	ENSG00000139718	6.953	rs150564653
QTS000021	ftp://ftp.ebi.ac.uk/pub/databases/spot/eQTL/sumstats/QTS000021/QTD000389/QTD000389.all.tsv.gz	ENSG00000139719	12	122537976	T	TA	chr12_122537976_T_TA	62	0.197605	0.863507	-0.0101141	0.0587334	INDEL	66	334	0.99092	ENSG00000139719	ENSG00000139719	1.963	rs150564653
QTS000021	ftp://ftp.ebi.ac.uk/pub/databases/spot/eQTL/sumstats/QTS000021/QTD000389/QTD000389.all.tsv.gz	ENSG00000139722	12	122537976	T	TA	chr12_122537976_T_TA	62	0.197605	0.852414	0.0106845	0.0573337	INDEL	66	334	0.99092	ENSG00000139722	ENSG00000139722	4.946	rs150564653
QTS000021	ftp://ftp.ebi.ac.uk/pub/databases/spot/eQTL/sumstats/QTS000021/QTD000389/QTD000389.all.tsv.gz	ENSG00000139725	12	122537976	T	TA	chr12_122537976_T_TA	62	0.197605	0.618357	-0.0482548	0.0966635	INDEL	66	334	0.99092	ENSG00000139725	ENSG00000139725	2.251	rs150564653
QTS000021	ftp://ftp.ebi.ac.uk/pub/databases/spot/eQTL/sumstats/QTS000021/QTD000389/QTD000389.all.tsv.gz	ENSG00000139726	12	122537976	T	TA	chr12_122537976_T_TA	62	0.197605	0.234656	-0.114006	0.0955473	INDEL	66	334	0.99092	ENSG00000139726	ENSG00000139726	16.101	rs150564653
QTS000021	ftp://ftp.ebi.ac.uk/pub/databases/spot/eQTL/sumstats/QTS000021/QTD000389/QTD000389.all.tsv.gz	ENSG00000150977	12	122537976	T	TA	chr12_122537976_T_TA	62	0.197605	0.563696	0.0509357	0.0880282	INDEL	66	334	0.99092	ENSG00000150977	ENSG00000150977	293.787	rs150564653
QTS000021	ftp://ftp.ebi.ac.uk/pub/databases/spot/eQTL/sumstats/QTS000021/QTD000389/QTD000389.all.tsv.gz	ENSG00000158104	12	122537976	T	TA	chr12_122537976_T_TA	62	0.197605	0.391705	0.0922258	0.107367	INDEL	66	334	0.99092	ENSG00000158104	ENSG00000158104	0.386	rs150564653
QTS000021	ftp://ftp.ebi.ac.uk/pub/databases/spot/eQTL/sumstats/QTS000021/QTD000389/QTD000389.all.tsv.gz	ENSG00000175727	12	122537976	T	TA	chr12_122537976_T_TA	62	0.197605	0.633031	0.0425895	0.0890191	INDEL	66	334	0.99092	ENSG00000175727	ENSG00000175727	9.168	rs150564653
QTS000021	ftp://ftp.ebi.ac.uk/pub/databases/spot/eQTL/sumstats/QTS000021/QTD000389/QTD000389.all.tsv.gz	ENSG00000182196	12	122537976	T	TA	chr12_122537976_T_TA	62	0.197605	0.745088	-0.029944	0.0919331	INDEL	66	334	0.99092	ENSG00000182196	ENSG00000182196	0.741	rs150564653
QTS000021	ftp://ftp.ebi.ac.uk/pub/databases/spot/eQTL/sumstats/QTS000021/QTD000389/QTD000389.all.tsv.gz	ENSG00000182782	12	122537976	T	TA	chr12_122537976_T_TA	62	0.197605	0.673507	-0.0416378	0.0986313	INDEL	66	334	0.99092	ENSG00000182782	ENSG00000182782	162.821	rs150564653
QTS000021	ftp://ftp.ebi.ac.uk/pub/databases/spot/eQTL/sumstats/QTS000021/QTD000389/QTD000389.all.tsv.gz	ENSG00000183955	12	122537976	T	TA	chr12_122537976_T_TA	62	0.197605	0.740344	-0.0300525	0.0905187	INDEL	66	334	0.99092	ENSG00000183955	ENSG00000183955	5.467	rs150564653
QTS000021	ftp://ftp.ebi.ac.uk/pub/databases/spot/eQTL/sumstats/QTS000021/QTD000389/QTD000389.all.tsv.gz	ENSG00000184209	12	122537976	T	TA	chr12_122537976_T_TA	62	0.197605	0.358242	-0.0475879	0.0516409	INDEL	66	334	0.99092	ENSG00000184209	ENSG00000184209	12.138	rs150564653
QTS000021	ftp://ftp.ebi.ac.uk/pub/databases/spot/eQTL/sumstats/QTS000021/QTD000389/QTD000389.all.tsv.gz	ENSG00000184445	12	122537976	T	TA	chr12_122537976_T_TA	62	0.197605	0.0855545	-0.208735	0.120615	INDEL	66	334	0.99092	ENSG00000184445	ENSG00000184445	0.892	rs150564653
QTS000021	ftp://ftp.ebi.ac.uk/pub/databases/spot/eQTL/sumstats/QTS000021/QTD000389/QTD000389.all.tsv.gz	ENSG00000188735	12	122537976	T	TA	chr12_122537976_T_TA	62	0.197605	0.220235	-0.0999517	0.0811974	INDEL	66	334	0.99092	ENSG00000188735	ENSG00000188735	1.097	rs150564653
QTS000021	ftp://ftp.ebi.ac.uk/pub/databases/spot/eQTL/sumstats/QTS000021/QTD000389/QTD000389.all.tsv.gz	ENSG00000212694	12	122537976	T	TA	chr12_122537976_T_TA	62	0.197605	0.485235	-0.0603636	0.0862808	INDEL	66	334	0.99092	ENSG00000212694	ENSG00000212694	1.639	rs150564653
QTS000021	ftp://ftp.ebi.ac.uk/pub/databases/spot/eQTL/sumstats/QTS000021/QTD000389/QTD000389.all.tsv.gz	ENSG00000255398	12	122537976	T	TA	chr12_122537976_T_TA	62	0.197605	0.94708	-0.00453274	0.0681784	INDEL	66	334	0.99092	ENSG00000255398	ENSG00000255398	26.019	rs150564653
QTS000021	ftp://ftp.ebi.ac.uk/pub/databases/spot/eQTL/sumstats/QTS000021/QTD000389/QTD000389.all.tsv.gz	ENSG00000256092	12	122537976	T	TA	chr12_122537976_T_TA	62	0.197605	0.182631	0.162511	0.121384	INDEL	66	334	0.99092	ENSG00000256092	ENSG00000256092	0.584	rs150564653
QTS000021	ftp://ftp.ebi.ac.uk/pub/databases/spot/eQTL/sumstats/QTS000021/QTD000389/QTD000389.all.tsv.gz	ENSG00000256546	12	122537976	T	TA	chr12_122537976_T_TA	62	0.197605	0.430181	-0.0836885	0.105802	INDEL	66	334	0.99092	ENSG00000256546	ENSG00000256546	0.57	rs150564653
QTS000021	ftp://ftp.ebi.ac.uk/pub/databases/spot/eQTL/sumstats/QTS000021/QTD000389/QTD000389.all.tsv.gz	ENSG00000256742	12	122537976	T	TA	chr12_122537976_T_TA	62	0.197605	0.88726	-0.0176994	0.124635	INDEL	66	334	0.99092	ENSG00000256742	ENSG00000256742	0.432	rs150564653
QTS000021	ftp://ftp.ebi.ac.uk/pub/databases/spot/eQTL/sumstats/QTS000021/QTD000389/QTD000389.all.tsv.gz	ENSG00000272849	12	122537976	T	TA	chr12_122537976_T_TA	62	0.197605	0.11033	-0.131812	0.0820702	INDEL	66	334	0.99092	ENSG00000272849	ENSG00000272849	1.288	rs150564653
QTS000021	ftp://ftp.ebi.ac.uk/pub/databases/spot/eQTL/sumstats/QTS000021/QTD000389/QTD000389.all.tsv.gz	ENSG00000274427	12	122537976	T	TA	chr12_122537976_T_TA	62	0.197605	0.180679	0.116472	0.0866062	INDEL	66	334	0.99092	ENSG00000274427	ENSG00000274427	0	rs150564653
QTS000021	ftp://ftp.ebi.ac.uk/pub/databases/spot/eQTL/sumstats/QTS000021/QTD000389/QTD000389.all.tsv.gz	ENSG00000276045	12	122537976	T	TA	chr12_122537976_T_TA	62	0.197605	0.590754	-0.0617115	0.114517	INDEL	66	334	0.99092	ENSG00000276045	ENSG00000276045	67.042	rs150564653
QTS000021	ftp://ftp.ebi.ac.uk/pub/databases/spot/eQTL/sumstats/QTS000021/QTD000389/QTD000389.all.tsv.gz	ENSG00000033030	12	122538718	G	GT	chr12_122538718_G_GT	10	0.0299401	0.922735	0.0194454	0.200157	INDEL	10	334	0.993	ENSG00000033030	ENSG00000033030	9.334	rs111768448
QTS000021	ftp://ftp.ebi.ac.uk/pub/databases/spot/eQTL/sumstats/QTS000021/QTD000389/QTD000389.all.tsv.gz	ENSG00000051825	12	122538718	G	GT	chr12_122538718_G_GT	10	0.0299401	0.672439	-0.0881833	0.208164	INDEL	10	334	0.993	ENSG00000051825	ENSG00000051825	0.618	rs111768448
QTS000021	ftp://ftp.ebi.ac.uk/pub/databases/spot/eQTL/sumstats/QTS000021/QTD000389/QTD000389.all.tsv.gz	ENSG00000089094	12	122538718	G	GT	chr12_122538718_G_GT	10	0.0299401	0.171116	0.273893	0.199177	INDEL	10	334	0.993	ENSG00000089094	ENSG00000089094	3.015	rs111768448
QTS000021	ftp://ftp.ebi.ac.uk/pub/databases/spot/eQTL/sumstats/QTS000021/QTD000389/QTD000389.all.tsv.gz	ENSG00000110801	12	122538718	G	GT	chr12_122538718_G_GT	10	0.0299401	0.177065	-0.323713	0.238701	INDEL	10	334	0.993	ENSG00000110801	ENSG00000110801	1.716	rs111768448
QTS000021	ftp://ftp.ebi.ac.uk/pub/databases/spot/eQTL/sumstats/QTS000021/QTD000389/QTD000389.all.tsv.gz	ENSG00000111011	12	122538718	G	GT	chr12_122538718_G_GT	10	0.0299401	0.905532	-0.0268495	0.225865	INDEL	10	334	0.993	ENSG00000111011	ENSG00000111011	27.799	rs111768448
QTS000021	ftp://ftp.ebi.ac.uk/pub/databases/spot/eQTL/sumstats/QTS000021/QTD000389/QTD000389.all.tsv.gz	ENSG00000111328	12	122538718	G	GT	chr12_122538718_G_GT	10	0.0299401	0.0131691	-0.631348	0.25167	INDEL	10	334	0.993	ENSG00000111328	ENSG00000111328	7.566	rs111768448
QTS000021	ftp://ftp.ebi.ac.uk/pub/databases/spot/eQTL/sumstats/QTS000021/QTD000389/QTD000389.all.tsv.gz	ENSG00000130779	12	122538718	G	GT	chr12_122538718_G_GT	10	0.0299401	0.479953	-0.117838	0.166409	INDEL	10	334	0.993	ENSG00000130779	ENSG00000130779	23.927	rs111768448
QTS000021	ftp://ftp.ebi.ac.uk/pub/databases/spot/eQTL/sumstats/QTS000021/QTD000389/QTD000389.all.tsv.gz	ENSG00000130787	12	122538718	G	GT	chr12_122538718_G_GT	10	0.0299401	0.215669	-0.38752	0.311685	INDEL	10	334	0.993	ENSG00000130787	ENSG00000130787	0.809	rs111768448
QTS000021	ftp://ftp.ebi.ac.uk/pub/databases/spot/eQTL/sumstats/QTS000021/QTD000389/QTD000389.all.tsv.gz	ENSG00000130921	12	122538718	G	GT	chr12_122538718_G_GT	10	0.0299401	0.875747	-0.0286507	0.182923	INDEL	10	334	0.993	ENSG00000130921	ENSG00000130921	2.446	rs111768448
QTS000021	ftp://ftp.ebi.ac.uk/pub/databases/spot/eQTL/sumstats/QTS000021/QTD000389/QTD000389.all.tsv.gz	ENSG00000139697	12	122538718	G	GT	chr12_122538718_G_GT	10	0.0299401	0.92247	0.012631	0.129569	INDEL	10	334	0.993	ENSG00000139697	ENSG00000139697	6.799	rs111768448
QTS000021	ftp://ftp.ebi.ac.uk/pub/databases/spot/eQTL/sumstats/QTS000021/QTD000389/QTD000389.all.tsv.gz	ENSG00000139718	12	122538718	G	GT	chr12_122538718_G_GT	10	0.0299401	0.338536	-0.213977	0.222873	INDEL	10	334	0.993	ENSG00000139718	ENSG00000139718	6.953	rs111768448
QTS000021	ftp://ftp.ebi.ac.uk/pub/databases/spot/eQTL/sumstats/QTS000021/QTD000389/QTD000389.all.tsv.gz	ENSG00000139719	12	122538718	G	GT	chr12_122538718_G_GT	10	0.0299401	0.833846	-0.0280983	0.133717	INDEL	10	334	0.993	ENSG00000139719	ENSG00000139719	1.963	rs111768448
QTS000021	ftp://ftp.ebi.ac.uk/pub/databases/spot/eQTL/sumstats/QTS000021/QTD000389/QTD000389.all.tsv.gz	ENSG00000139722	12	122538718	G	GT	chr12_122538718_G_GT	10	0.0299401	0.585942	0.071197	0.130424	INDEL	10	334	0.993	ENSG00000139722	ENSG00000139722	4.946	rs111768448
QTS000021	ftp://ftp.ebi.ac.uk/pub/databases/spot/eQTL/sumstats/QTS000021/QTD000389/QTD000389.all.tsv.gz	ENSG00000139725	12	122538718	G	GT	chr12_122538718_G_GT	10	0.0299401	0.620099	-0.109322	0.220084	INDEL	10	334	0.993	ENSG00000139725	ENSG00000139725	2.251	rs111768448
QTS000021	ftp://ftp.ebi.ac.uk/pub/databases/spot/eQTL/sumstats/QTS000021/QTD000389/QTD000389.all.tsv.gz	ENSG00000139726	12	122538718	G	GT	chr12_122538718_G_GT	10	0.0299401	0.864797	-0.0372734	0.218536	INDEL	10	334	0.993	ENSG00000139726	ENSG00000139726	16.101	rs111768448
QTS000021	ftp://ftp.ebi.ac.uk/pub/databases/spot/eQTL/sumstats/QTS000021/QTD000389/QTD000389.all.tsv.gz	ENSG00000150977	12	122538718	G	GT	chr12_122538718_G_GT	10	0.0299401	0.85108	-0.0377285	0.200619	INDEL	10	334	0.993	ENSG00000150977	ENSG00000150977	293.787	rs111768448
QTS000021	ftp://ftp.ebi.ac.uk/pub/databases/spot/eQTL/sumstats/QTS000021/QTD000389/QTD000389.all.tsv.gz	ENSG00000158104	12	122538718	G	GT	chr12_122538718_G_GT	10	0.0299401	0.211682	-0.305765	0.243786	INDEL	10	334	0.993	ENSG00000158104	ENSG00000158104	0.386	rs111768448
QTS000021	ftp://ftp.ebi.ac.uk/pub/databases/spot/eQTL/sumstats/QTS000021/QTD000389/QTD000389.all.tsv.gz	ENSG00000175727	12	122538718	G	GT	chr12_122538718_G_GT	10	0.0299401	0.771681	0.0589453	0.202774	INDEL	10	334	0.993	ENSG00000175727	ENSG00000175727	9.168	rs111768448
QTS000021	ftp://ftp.ebi.ac.uk/pub/databases/spot/eQTL/sumstats/QTS000021/QTD000389/QTD000389.all.tsv.gz	ENSG00000182196	12	122538718	G	GT	chr12_122538718_G_GT	10	0.0299401	0.673481	0.0883491	0.209262	INDEL	10	334	0.993	ENSG00000182196	ENSG00000182196	0.741	rs111768448
QTS000021	ftp://ftp.ebi.ac.uk/pub/databases/spot/eQTL/sumstats/QTS000021/QTD000389/QTD000389.all.tsv.gz	ENSG00000182782	12	122538718	G	GT	chr12_122538718_G_GT	10	0.0299401	0.347905	-0.210951	0.224041	INDEL	10	334	0.993	ENSG00000182782	ENSG00000182782	162.821	rs111768448
QTS000021	ftp://ftp.ebi.ac.uk/pub/databases/spot/eQTL/sumstats/QTS000021/QTD000389/QTD000389.all.tsv.gz	ENSG00000183955	12	122538718	G	GT	chr12_122538718_G_GT	10	0.0299401	0.00151897	-0.644114	0.199437	INDEL	10	334	0.993	ENSG00000183955	ENSG00000183955	5.467	rs111768448
QTS000021	ftp://ftp.ebi.ac.uk/pub/databases/spot/eQTL/sumstats/QTS000021/QTD000389/QTD000389.all.tsv.gz	ENSG00000184209	12	122538718	G	GT	chr12_122538718_G_GT	10	0.0299401	0.403769	-0.0984872	0.117632	INDEL	10	334	0.993	ENSG00000184209	ENSG00000184209	12.138	rs111768448
QTS000021	ftp://ftp.ebi.ac.uk/pub/databases/spot/eQTL/sumstats/QTS000021/QTD000389/QTD000389.all.tsv.gz	ENSG00000184445	12	122538718	G	GT	chr12_122538718_G_GT	10	0.0299401	0.164146	0.38521	0.275541	INDEL	10	334	0.993	ENSG00000184445	ENSG00000184445	0.892	rs111768448
QTS000021	ftp://ftp.ebi.ac.uk/pub/databases/spot/eQTL/sumstats/QTS000021/QTD000389/QTD000389.all.tsv.gz	ENSG00000188735	12	122538718	G	GT	chr12_122538718_G_GT	10	0.0299401	0.636062	-0.0880294	0.185651	INDEL	10	334	0.993	ENSG00000188735	ENSG00000188735	1.097	rs111768448
QTS000021	ftp://ftp.ebi.ac.uk/pub/databases/spot/eQTL/sumstats/QTS000021/QTD000389/QTD000389.all.tsv.gz	ENSG00000212694	12	122538718	G	GT	chr12_122538718_G_GT	10	0.0299401	0.50202	-0.132206	0.196467	INDEL	10	334	0.993	ENSG00000212694	ENSG00000212694	1.639	rs111768448
QTS000021	ftp://ftp.ebi.ac.uk/pub/databases/spot/eQTL/sumstats/QTS000021/QTD000389/QTD000389.all.tsv.gz	ENSG00000255398	12	122538718	G	GT	chr12_122538718_G_GT	10	0.0299401	0.270169	-0.171106	0.154608	INDEL	10	334	0.993	ENSG00000255398	ENSG00000255398	26.019	rs111768448
QTS000021	ftp://ftp.ebi.ac.uk/pub/databases/spot/eQTL/sumstats/QTS000021/QTD000389/QTD000389.all.tsv.gz	ENSG00000256092	12	122538718	G	GT	chr12_122538718_G_GT	10	0.0299401	0.730853	-0.0957649	0.277882	INDEL	10	334	0.993	ENSG00000256092	ENSG00000256092	0.584	rs111768448
QTS000021	ftp://ftp.ebi.ac.uk/pub/databases/spot/eQTL/sumstats/QTS000021/QTD000389/QTD000389.all.tsv.gz	ENSG00000256546	12	122538718	G	GT	chr12_122538718_G_GT	10	0.0299401	0.18022	0.323047	0.239957	INDEL	10	334	0.993	ENSG00000256546	ENSG00000256546	0.57	rs111768448
QTS000021	ftp://ftp.ebi.ac.uk/pub/databases/spot/eQTL/sumstats/QTS000021/QTD000389/QTD000389.all.tsv.gz	ENSG00000256742	12	122538718	G	GT	chr12_122538718_G_GT	10	0.0299401	0.419806	0.229077	0.283177	INDEL	10	334	0.993	ENSG00000256742	ENSG00000256742	0.432	rs111768448
QTS000021	ftp://ftp.ebi.ac.uk/pub/databases/spot/eQTL/sumstats/QTS000021/QTD000389/QTD000389.all.tsv.gz	ENSG00000272849	12	122538718	G	GT	chr12_122538718_G_GT	10	0.0299401	0.186904	0.24839	0.187355	INDEL	10	334	0.993	ENSG00000272849	ENSG00000272849	1.288	rs111768448
QTS000021	ftp://ftp.ebi.ac.uk/pub/databases/spot/eQTL/sumstats/QTS000021/QTD000389/QTD000389.all.tsv.gz	ENSG00000274427	12	122538718	G	GT	chr12_122538718_G_GT	10	0.0299401	0.324541	0.19542	0.197719	INDEL	10	334	0.993	ENSG00000274427	ENSG00000274427	0	rs111768448
QTS000021	ftp://ftp.ebi.ac.uk/pub/databases/spot/eQTL/sumstats/QTS000021/QTD000389/QTD000389.all.tsv.gz	ENSG00000276045	12	122538718	G	GT	chr12_122538718_G_GT	10	0.0299401	0.0236519	0.586535	0.256607	INDEL	10	334	0.993	ENSG00000276045	ENSG00000276045	67.042	rs111768448
QTS000021	ftp://ftp.ebi.ac.uk/pub/databases/spot/eQTL/sumstats/QTS000021/QTD000389/QTD000389.all.tsv.gz	ENSG00000033030	12	122539019	G	A	chr12_122539019_G_A	16	0.0508982	0.80609	-0.0358434	0.145763	SNP	17	334	0.9873	ENSG00000033030	ENSG00000033030	9.334	rs77576117
QTS000021	ftp://ftp.ebi.ac.uk/pub/databases/spot/eQTL/sumstats/QTS000021/QTD000389/QTD000389.all.tsv.gz	ENSG00000051825	12	122539019	G	A	chr12_122539019_G_A	16	0.0508982	0.0932617	-0.253871	0.150305	SNP	17	334	0.9873	ENSG00000051825	ENSG00000051825	0.618	rs77576117
QTS000021	ftp://ftp.ebi.ac.uk/pub/databases/spot/eQTL/sumstats/QTS000021/QTD000389/QTD000389.all.tsv.gz	ENSG00000089094	12	122539019	G	A	chr12_122539019_G_A	16	0.0508982	0.815475	0.0341186	0.145947	SNP	17	334	0.9873	ENSG00000089094	ENSG00000089094	3.015	rs77576117
QTS000021	ftp://ftp.ebi.ac.uk/pub/databases/spot/eQTL/sumstats/QTS000021/QTD000389/QTD000389.all.tsv.gz	ENSG00000110801	12	122539019	G	A	chr12_122539019_G_A	16	0.0508982	0.262584	0.195869	0.174187	SNP	17	334	0.9873	ENSG00000110801	ENSG00000110801	1.716	rs77576117
QTS000021	ftp://ftp.ebi.ac.uk/pub/databases/spot/eQTL/sumstats/QTS000021/QTD000389/QTD000389.all.tsv.gz	ENSG00000111011	12	122539019	G	A	chr12_122539019_G_A	16	0.0508982	0.819623	-0.0375739	0.164491	SNP	17	334	0.9873	ENSG00000111011	ENSG00000111011	27.799	rs77576117
QTS000021	ftp://ftp.ebi.ac.uk/pub/databases/spot/eQTL/sumstats/QTS000021/QTD000389/QTD000389.all.tsv.gz	ENSG00000111328	12	122539019	G	A	chr12_122539019_G_A	16	0.0508982	0.152	0.267504	0.185801	SNP	17	334	0.9873	ENSG00000111328	ENSG00000111328	7.566	rs77576117
QTS000021	ftp://ftp.ebi.ac.uk/pub/databases/spot/eQTL/sumstats/QTS000021/QTD000389/QTD000389.all.tsv.gz	ENSG00000130779	12	122539019	G	A	chr12_122539019_G_A	16	0.0508982	0.38792	-0.104865	0.121107	SNP	17	334	0.9873	ENSG00000130779	ENSG00000130779	23.927	rs77576117
QTS000021	ftp://ftp.ebi.ac.uk/pub/databases/spot/eQTL/sumstats/QTS000021/QTD000389/QTD000389.all.tsv.gz	ENSG00000130787	12	122539019	G	A	chr12_122539019_G_A	16	0.0508982	0.981003	0.00544192	0.228171	SNP	17	334	0.9873	ENSG00000130787	ENSG00000130787	0.809	rs77576117
QTS000021	ftp://ftp.ebi.ac.uk/pub/databases/spot/eQTL/sumstats/QTS000021/QTD000389/QTD000389.all.tsv.gz	ENSG00000130921	12	122539019	G	A	chr12_122539019_G_A	16	0.0508982	0.335745	0.128278	0.132839	SNP	17	334	0.9873	ENSG00000130921	ENSG00000130921	2.446	rs77576117
QTS000021	ftp://ftp.ebi.ac.uk/pub/databases/spot/eQTL/sumstats/QTS000021/QTD000389/QTD000389.all.tsv.gz	ENSG00000139697	12	122539019	G	A	chr12_122539019_G_A	16	0.0508982	0.260163	-0.106221	0.0939823	SNP	17	334	0.9873	ENSG00000139697	ENSG00000139697	6.799	rs77576117
QTS000021	ftp://ftp.ebi.ac.uk/pub/databases/spot/eQTL/sumstats/QTS000021/QTD000389/QTD000389.all.tsv.gz	ENSG00000139718	12	122539019	G	A	chr12_122539019_G_A	16	0.0508982	0.87112	0.0264583	0.16281	SNP	17	334	0.9873	ENSG00000139718	ENSG00000139718	6.953	rs77576117
QTS000021	ftp://ftp.ebi.ac.uk/pub/databases/spot/eQTL/sumstats/QTS000021/QTD000389/QTD000389.all.tsv.gz	ENSG00000139719	12	122539019	G	A	chr12_122539019_G_A	16	0.0508982	0.00605769	0.264496	0.095017	SNP	17	334	0.9873	ENSG00000139719	ENSG00000139719	1.963	rs77576117
QTS000021	ftp://ftp.ebi.ac.uk/pub/databases/spot/eQTL/sumstats/QTS000021/QTD000389/QTD000389.all.tsv.gz	ENSG00000139722	12	122539019	G	A	chr12_122539019_G_A	16	0.0508982	0.8682	-0.0158048	0.0950805	SNP	17	334	0.9873	ENSG00000139722	ENSG00000139722	4.946	rs77576117
QTS000021	ftp://ftp.ebi.ac.uk/pub/databases/spot/eQTL/sumstats/QTS000021/QTD000389/QTD000389.all.tsv.gz	ENSG00000139725	12	122539019	G	A	chr12_122539019_G_A	16	0.0508982	0.857904	0.0287698	0.160414	SNP	17	334	0.9873	ENSG00000139725	ENSG00000139725	2.251	rs77576117
QTS000021	ftp://ftp.ebi.ac.uk/pub/databases/spot/eQTL/sumstats/QTS000021/QTD000389/QTD000389.all.tsv.gz	ENSG00000139726	12	122539019	G	A	chr12_122539019_G_A	16	0.0508982	0.956463	0.00870491	0.159188	SNP	17	334	0.9873	ENSG00000139726	ENSG00000139726	16.101	rs77576117
QTS000021	ftp://ftp.ebi.ac.uk/pub/databases/spot/eQTL/sumstats/QTS000021/QTD000389/QTD000389.all.tsv.gz	ENSG00000150977	12	122539019	G	A	chr12_122539019_G_A	16	0.0508982	0.50251	-0.0980822	0.145924	SNP	17	334	0.9873	ENSG00000150977	ENSG00000150977	293.787	rs77576117
QTS000021	ftp://ftp.ebi.ac.uk/pub/databases/spot/eQTL/sumstats/QTS000021/QTD000389/QTD000389.all.tsv.gz	ENSG00000158104	12	122539019	G	A	chr12_122539019_G_A	16	0.0508982	0.761229	0.0543157	0.178427	SNP	17	334	0.9873	ENSG00000158104	ENSG00000158104	0.386	rs77576117
QTS000021	ftp://ftp.ebi.ac.uk/pub/databases/spot/eQTL/sumstats/QTS000021/QTD000389/QTD000389.all.tsv.gz	ENSG00000175727	12	122539019	G	A	chr12_122539019_G_A	16	0.0508982	0.0676069	-0.268962	0.146115	SNP	17	334	0.9873	ENSG00000175727	ENSG00000175727	9.168	rs77576117
QTS000021	ftp://ftp.ebi.ac.uk/pub/databases/spot/eQTL/sumstats/QTS000021/QTD000389/QTD000389.all.tsv.gz	ENSG00000182196	12	122539019	G	A	chr12_122539019_G_A	16	0.0508982	0.1573	0.215323	0.151505	SNP	17	334	0.9873	ENSG00000182196	ENSG00000182196	0.741	rs77576117
QTS000021	ftp://ftp.ebi.ac.uk/pub/databases/spot/eQTL/sumstats/QTS000021/QTD000389/QTD000389.all.tsv.gz	ENSG00000182782	12	122539019	G	A	chr12_122539019_G_A	16	0.0508982	0.819137	0.0374798	0.163631	SNP	17	334	0.9873	ENSG00000182782	ENSG00000182782	162.821	rs77576117
QTS000021	ftp://ftp.ebi.ac.uk/pub/databases/spot/eQTL/sumstats/QTS000021/QTD000389/QTD000389.all.tsv.gz	ENSG00000183955	12	122539019	G	A	chr12_122539019_G_A	16	0.0508982	0.280457	0.162026	0.149588	SNP	17	334	0.9873	ENSG00000183955	ENSG00000183955	5.467	rs77576117
QTS000021	ftp://ftp.ebi.ac.uk/pub/databases/spot/eQTL/sumstats/QTS000021/QTD000389/QTD000389.all.tsv.gz	ENSG00000184209	12	122539019	G	A	chr12_122539019_G_A	16	0.0508982	0.477437	0.0610589	0.0857337	SNP	17	334	0.9873	ENSG00000184209	ENSG00000184209	12.138	rs77576117
QTS000021	ftp://ftp.ebi.ac.uk/pub/databases/spot/eQTL/sumstats/QTS000021/QTD000389/QTD000389.all.tsv.gz	ENSG00000184445	12	122539019	G	A	chr12_122539019_G_A	16	0.0508982	0.340029	0.192738	0.201374	SNP	17	334	0.9873	ENSG00000184445	ENSG00000184445	0.892	rs77576117
QTS000021	ftp://ftp.ebi.ac.uk/pub/databases/spot/eQTL/sumstats/QTS000021/QTD000389/QTD000389.all.tsv.gz	ENSG00000188735	12	122539019	G	A	chr12_122539019_G_A	16	0.0508982	0.647235	0.0620046	0.135228	SNP	17	334	0.9873	ENSG00000188735	ENSG00000188735	1.097	rs77576117
QTS000021	ftp://ftp.ebi.ac.uk/pub/databases/spot/eQTL/sumstats/QTS000021/QTD000389/QTD000389.all.tsv.gz	ENSG00000212694	12	122539019	G	A	chr12_122539019_G_A	16	0.0508982	0.963597	-0.00655152	0.143311	SNP	17	334	0.9873	ENSG00000212694	ENSG00000212694	1.639	rs77576117
QTS000021	ftp://ftp.ebi.ac.uk/pub/databases/spot/eQTL/sumstats/QTS000021/QTD000389/QTD000389.all.tsv.gz	ENSG00000255398	12	122539019	G	A	chr12_122539019_G_A	16	0.0508982	0.54802	0.0679923	0.112929	SNP	17	334	0.9873	ENSG00000255398	ENSG00000255398	26.019	rs77576117
QTS000021	ftp://ftp.ebi.ac.uk/pub/databases/spot/eQTL/sumstats/QTS000021/QTD000389/QTD000389.all.tsv.gz	ENSG00000256092	12	122539019	G	A	chr12_122539019_G_A	16	0.0508982	0.102894	0.329335	0.200709	SNP	17	334	0.9873	ENSG00000256092	ENSG00000256092	0.584	rs77576117
QTS000021	ftp://ftp.ebi.ac.uk/pub/databases/spot/eQTL/sumstats/QTS000021/QTD000389/QTD000389.all.tsv.gz	ENSG00000256546	12	122539019	G	A	chr12_122539019_G_A	16	0.0508982	0.838071	-0.0359865	0.175791	SNP	17	334	0.9873	ENSG00000256546	ENSG00000256546	0.57	rs77576117
QTS000021	ftp://ftp.ebi.ac.uk/pub/databases/spot/eQTL/sumstats/QTS000021/QTD000389/QTD000389.all.tsv.gz	ENSG00000256742	12	122539019	G	A	chr12_122539019_G_A	16	0.0508982	0.023768	-0.464165	0.203242	SNP	17	334	0.9873	ENSG00000256742	ENSG00000256742	0.432	rs77576117
QTS000021	ftp://ftp.ebi.ac.uk/pub/databases/spot/eQTL/sumstats/QTS000021/QTD000389/QTD000389.all.tsv.gz	ENSG00000272849	12	122539019	G	A	chr12_122539019_G_A	16	0.0508982	0.348425	0.128717	0.136852	SNP	17	334	0.9873	ENSG00000272849	ENSG00000272849	1.288	rs77576117
QTS000021	ftp://ftp.ebi.ac.uk/pub/databases/spot/eQTL/sumstats/QTS000021/QTD000389/QTD000389.all.tsv.gz	ENSG00000274427	12	122539019	G	A	chr12_122539019_G_A	16	0.0508982	0.286062	0.154089	0.143932	SNP	17	334	0.9873	ENSG00000274427	ENSG00000274427	0	rs77576117
QTS000021	ftp://ftp.ebi.ac.uk/pub/databases/spot/eQTL/sumstats/QTS000021/QTD000389/QTD000389.all.tsv.gz	ENSG00000276045	12	122539019	G	A	chr12_122539019_G_A	16	0.0508982	0.0409008	-0.38661	0.187484	SNP	17	334	0.9873	ENSG00000276045	ENSG00000276045	67.042	rs77576117
QTS000021	ftp://ftp.ebi.ac.uk/pub/databases/spot/eQTL/sumstats/QTS000021/QTD000389/QTD000389.all.tsv.gz	ENSG00000033030	12	122539342	A	G	chr12_122539342_A_G	7	0.0209581	0.169148	0.340582	0.246528	SNP	7	334	0.9899	ENSG00000033030	ENSG00000033030	9.334	rs75730080
QTS000021	ftp://ftp.ebi.ac.uk/pub/databases/spot/eQTL/sumstats/QTS000021/QTD000389/QTD000389.all.tsv.gz	ENSG00000051825	12	122539342	A	G	chr12_122539342_A_G	7	0.0209581	0.515924	0.167857	0.25778	SNP	7	334	0.9899	ENSG00000051825	ENSG00000051825	0.618	rs75730080
QTS000021	ftp://ftp.ebi.ac.uk/pub/databases/spot/eQTL/sumstats/QTS000021/QTD000389/QTD000389.all.tsv.gz	ENSG00000089094	12	122539342	A	G	chr12_122539342_A_G	7	0.0209581	0.0196036	0.575452	0.243955	SNP	7	334	0.9899	ENSG00000089094	ENSG00000089094	3.015	rs75730080
QTS000021	ftp://ftp.ebi.ac.uk/pub/databases/spot/eQTL/sumstats/QTS000021/QTD000389/QTD000389.all.tsv.gz	ENSG00000110801	12	122539342	A	G	chr12_122539342_A_G	7	0.0209581	0.270924	-0.327542	0.296429	SNP	7	334	0.9899	ENSG00000110801	ENSG00000110801	1.716	rs75730080
QTS000021	ftp://ftp.ebi.ac.uk/pub/databases/spot/eQTL/sumstats/QTS000021/QTD000389/QTD000389.all.tsv.gz	ENSG00000111011	12	122539342	A	G	chr12_122539342_A_G	7	0.0209581	0.359373	0.256645	0.279162	SNP	7	334	0.9899	ENSG00000111011	ENSG00000111011	27.799	rs75730080
QTS000021	ftp://ftp.ebi.ac.uk/pub/databases/spot/eQTL/sumstats/QTS000021/QTD000389/QTD000389.all.tsv.gz	ENSG00000111328	12	122539342	A	G	chr12_122539342_A_G	7	0.0209581	0.610098	0.162508	0.318024	SNP	7	334	0.9899	ENSG00000111328	ENSG00000111328	7.566	rs75730080
QTS000021	ftp://ftp.ebi.ac.uk/pub/databases/spot/eQTL/sumstats/QTS000021/QTD000389/QTD000389.all.tsv.gz	ENSG00000130779	12	122539342	A	G	chr12_122539342_A_G	7	0.0209581	0.181678	-0.275548	0.205365	SNP	7	334	0.9899	ENSG00000130779	ENSG00000130779	23.927	rs75730080
QTS000021	ftp://ftp.ebi.ac.uk/pub/databases/spot/eQTL/sumstats/QTS000021/QTD000389/QTD000389.all.tsv.gz	ENSG00000130787	12	122539342	A	G	chr12_122539342_A_G	7	0.0209581	0.6206	0.192419	0.38793	SNP	7	334	0.9899	ENSG00000130787	ENSG00000130787	0.809	rs75730080
QTS000021	ftp://ftp.ebi.ac.uk/pub/databases/spot/eQTL/sumstats/QTS000021/QTD000389/QTD000389.all.tsv.gz	ENSG00000130921	12	122539342	A	G	chr12_122539342_A_G	7	0.0209581	0.463145	0.166468	0.226321	SNP	7	334	0.9899	ENSG00000130921	ENSG00000130921	2.446	rs75730080
QTS000021	ftp://ftp.ebi.ac.uk/pub/databases/spot/eQTL/sumstats/QTS000021/QTD000389/QTD000389.all.tsv.gz	ENSG00000139697	12	122539342	A	G	chr12_122539342_A_G	7	0.0209581	0.127606	-0.244136	0.15936	SNP	7	334	0.9899	ENSG00000139697	ENSG00000139697	6.799	rs75730080
QTS000021	ftp://ftp.ebi.ac.uk/pub/databases/spot/eQTL/sumstats/QTS000021/QTD000389/QTD000389.all.tsv.gz	ENSG00000139718	12	122539342	A	G	chr12_122539342_A_G	7	0.0209581	0.255588	0.314822	0.275873	SNP	7	334	0.9899	ENSG00000139718	ENSG00000139718	6.953	rs75730080
QTS000021	ftp://ftp.ebi.ac.uk/pub/databases/spot/eQTL/sumstats/QTS000021/QTD000389/QTD000389.all.tsv.gz	ENSG00000139719	12	122539342	A	G	chr12_122539342_A_G	7	0.0209581	0.0774941	-0.291589	0.164049	SNP	7	334	0.9899	ENSG00000139719	ENSG00000139719	1.963	rs75730080
QTS000021	ftp://ftp.ebi.ac.uk/pub/databases/spot/eQTL/sumstats/QTS000021/QTD000389/QTD000389.all.tsv.gz	ENSG00000139722	12	122539342	A	G	chr12_122539342_A_G	7	0.0209581	0.485263	-0.113008	0.161538	SNP	7	334	0.9899	ENSG00000139722	ENSG00000139722	4.946	rs75730080
QTS000021	ftp://ftp.ebi.ac.uk/pub/databases/spot/eQTL/sumstats/QTS000021/QTD000389/QTD000389.all.tsv.gz	ENSG00000139725	12	122539342	A	G	chr12_122539342_A_G	7	0.0209581	0.0515691	0.528977	0.269588	SNP	7	334	0.9899	ENSG00000139725	ENSG00000139725	2.251	rs75730080
QTS000021	ftp://ftp.ebi.ac.uk/pub/databases/spot/eQTL/sumstats/QTS000021/QTD000389/QTD000389.all.tsv.gz	ENSG00000139726	12	122539342	A	G	chr12_122539342_A_G	7	0.0209581	0.680983	0.111512	0.270716	SNP	7	334	0.9899	ENSG00000139726	ENSG00000139726	16.101	rs75730080
QTS000021	ftp://ftp.ebi.ac.uk/pub/databases/spot/eQTL/sumstats/QTS000021/QTD000389/QTD000389.all.tsv.gz	ENSG00000150977	12	122539342	A	G	chr12_122539342_A_G	7	0.0209581	0.0347773	-0.521935	0.245034	SNP	7	334	0.9899	ENSG00000150977	ENSG00000150977	293.787	rs75730080
QTS000021	ftp://ftp.ebi.ac.uk/pub/databases/spot/eQTL/sumstats/QTS000021/QTD000389/QTD000389.all.tsv.gz	ENSG00000158104	12	122539342	A	G	chr12_122539342_A_G	7	0.0209581	0.747665	-0.0978483	0.30359	SNP	7	334	0.9899	ENSG00000158104	ENSG00000158104	0.386	rs75730080
QTS000021	ftp://ftp.ebi.ac.uk/pub/databases/spot/eQTL/sumstats/QTS000021/QTD000389/QTD000389.all.tsv.gz	ENSG00000175727	12	122539342	A	G	chr12_122539342_A_G	7	0.0209581	0.0620963	-0.467055	0.248505	SNP	7	334	0.9899	ENSG00000175727	ENSG00000175727	9.168	rs75730080
QTS000021	ftp://ftp.ebi.ac.uk/pub/databases/spot/eQTL/sumstats/QTS000021/QTD000389/QTD000389.all.tsv.gz	ENSG00000182196	12	122539342	A	G	chr12_122539342_A_G	7	0.0209581	0.44419	0.198688	0.258999	SNP	7	334	0.9899	ENSG00000182196	ENSG00000182196	0.741	rs75730080
QTS000021	ftp://ftp.ebi.ac.uk/pub/databases/spot/eQTL/sumstats/QTS000021/QTD000389/QTD000389.all.tsv.gz	ENSG00000182782	12	122539342	A	G	chr12_122539342_A_G	7	0.0209581	0.515761	-0.181149	0.278085	SNP	7	334	0.9899	ENSG00000182782	ENSG00000182782	162.821	rs75730080
QTS000021	ftp://ftp.ebi.ac.uk/pub/databases/spot/eQTL/sumstats/QTS000021/QTD000389/QTD000389.all.tsv.gz	ENSG00000183955	12	122539342	A	G	chr12_122539342_A_G	7	0.0209581	0.932556	-0.021659	0.255505	SNP	7	334	0.9899	ENSG00000183955	ENSG00000183955	5.467	rs75730080
QTS000021	ftp://ftp.ebi.ac.uk/pub/databases/spot/eQTL/sumstats/QTS000021/QTD000389/QTD000389.all.tsv.gz	ENSG00000184209	12	122539342	A	G	chr12_122539342_A_G	7	0.0209581	0.747531	0.0471057	0.146073	SNP	7	334	0.9899	ENSG00000184209	ENSG00000184209	12.138	rs75730080
QTS000021	ftp://ftp.ebi.ac.uk/pub/databases/spot/eQTL/sumstats/QTS000021/QTD000389/QTD000389.all.tsv.gz	ENSG00000184445	12	122539342	A	G	chr12_122539342_A_G	7	0.0209581	0.680167	-0.14187	0.343485	SNP	7	334	0.9899	ENSG00000184445	ENSG00000184445	0.892	rs75730080
QTS000021	ftp://ftp.ebi.ac.uk/pub/databases/spot/eQTL/sumstats/QTS000021/QTD000389/QTD000389.all.tsv.gz	ENSG00000188735	12	122539342	A	G	chr12_122539342_A_G	7	0.0209581	0.0302123	0.496002	0.226714	SNP	7	334	0.9899	ENSG00000188735	ENSG00000188735	1.097	rs75730080
QTS000021	ftp://ftp.ebi.ac.uk/pub/databases/spot/eQTL/sumstats/QTS000021/QTD000389/QTD000389.all.tsv.gz	ENSG00000212694	12	122539342	A	G	chr12_122539342_A_G	7	0.0209581	0.358658	0.223895	0.243175	SNP	7	334	0.9899	ENSG00000212694	ENSG00000212694	1.639	rs75730080
QTS000021	ftp://ftp.ebi.ac.uk/pub/databases/spot/eQTL/sumstats/QTS000021/QTD000389/QTD000389.all.tsv.gz	ENSG00000255398	12	122539342	A	G	chr12_122539342_A_G	7	0.0209581	0.643882	0.0890496	0.192248	SNP	7	334	0.9899	ENSG00000255398	ENSG00000255398	26.019	rs75730080
QTS000021	ftp://ftp.ebi.ac.uk/pub/databases/spot/eQTL/sumstats/QTS000021/QTD000389/QTD000389.all.tsv.gz	ENSG00000256092	12	122539342	A	G	chr12_122539342_A_G	7	0.0209581	0.615737	-0.173131	0.34424	SNP	7	334	0.9899	ENSG00000256092	ENSG00000256092	0.584	rs75730080
QTS000021	ftp://ftp.ebi.ac.uk/pub/databases/spot/eQTL/sumstats/QTS000021/QTD000389/QTD000389.all.tsv.gz	ENSG00000256546	12	122539342	A	G	chr12_122539342_A_G	7	0.0209581	0.569902	0.170169	0.298839	SNP	7	334	0.9899	ENSG00000256546	ENSG00000256546	0.57	rs75730080
QTS000021	ftp://ftp.ebi.ac.uk/pub/databases/spot/eQTL/sumstats/QTS000021/QTD000389/QTD000389.all.tsv.gz	ENSG00000256742	12	122539342	A	G	chr12_122539342_A_G	7	0.0209581	0.979713	0.00895842	0.351708	SNP	7	334	0.9899	ENSG00000256742	ENSG00000256742	0.432	rs75730080
QTS000021	ftp://ftp.ebi.ac.uk/pub/databases/spot/eQTL/sumstats/QTS000021/QTD000389/QTD000389.all.tsv.gz	ENSG00000272849	12	122539342	A	G	chr12_122539342_A_G	7	0.0209581	0.282127	0.251114	0.232646	SNP	7	334	0.9899	ENSG00000272849	ENSG00000272849	1.288	rs75730080
QTS000021	ftp://ftp.ebi.ac.uk/pub/databases/spot/eQTL/sumstats/QTS000021/QTD000389/QTD000389.all.tsv.gz	ENSG00000274427	12	122539342	A	G	chr12_122539342_A_G	7	0.0209581	0.456653	0.183121	0.245379	SNP	7	334	0.9899	ENSG00000274427	ENSG00000274427	0	rs75730080
QTS000021	ftp://ftp.ebi.ac.uk/pub/databases/spot/eQTL/sumstats/QTS000021/QTD000389/QTD000389.all.tsv.gz	ENSG00000276045	12	122539342	A	G	chr12_122539342_A_G	7	0.0209581	0.777217	0.0916559	0.323358	SNP	7	334	0.9899	ENSG00000276045	ENSG00000276045	67.042	rs75730080
QTS000021	ftp://ftp.ebi.ac.uk/pub/databases/spot/eQTL/sumstats/QTS000021/QTD000389/QTD000389.all.tsv.gz	ENSG00000033030	12	122539381	A	T	chr12_122539381_A_T	12	0.0359281	0.781927	0.0527995	0.190406	SNP	12	334	0.9993	ENSG00000033030	ENSG00000033030	9.334	rs11058618
QTS000021	ftp://ftp.ebi.ac.uk/pub/databases/spot/eQTL/sumstats/QTS000021/QTD000389/QTD000389.all.tsv.gz	ENSG00000051825	12	122539381	A	T	chr12_122539381_A_T	12	0.0359281	0.794504	0.0516993	0.19814	SNP	12	334	0.9993	ENSG00000051825	ENSG00000051825	0.618	rs11058618
QTS000021	ftp://ftp.ebi.ac.uk/pub/databases/spot/eQTL/sumstats/QTS000021/QTD000389/QTD000389.all.tsv.gz	ENSG00000089094	12	122539381	A	T	chr12_122539381_A_T	12	0.0359281	0.925986	-0.0177433	0.190686	SNP	12	334	0.9993	ENSG00000089094	ENSG00000089094	3.015	rs11058618
QTS000021	ftp://ftp.ebi.ac.uk/pub/databases/spot/eQTL/sumstats/QTS000021/QTD000389/QTD000389.all.tsv.gz	ENSG00000110801	12	122539381	A	T	chr12_122539381_A_T	12	0.0359281	0.933798	0.0190113	0.228488	SNP	12	334	0.9993	ENSG00000110801	ENSG00000110801	1.716	rs11058618
QTS000021	ftp://ftp.ebi.ac.uk/pub/databases/spot/eQTL/sumstats/QTS000021/QTD000389/QTD000389.all.tsv.gz	ENSG00000111011	12	122539381	A	T	chr12_122539381_A_T	12	0.0359281	0.8419	-0.0429364	0.214891	SNP	12	334	0.9993	ENSG00000111011	ENSG00000111011	27.799	rs11058618
QTS000021	ftp://ftp.ebi.ac.uk/pub/databases/spot/eQTL/sumstats/QTS000021/QTD000389/QTD000389.all.tsv.gz	ENSG00000111328	12	122539381	A	T	chr12_122539381_A_T	12	0.0359281	0.887965	0.0344822	0.244354	SNP	12	334	0.9993	ENSG00000111328	ENSG00000111328	7.566	rs11058618
QTS000021	ftp://ftp.ebi.ac.uk/pub/databases/spot/eQTL/sumstats/QTS000021/QTD000389/QTD000389.all.tsv.gz	ENSG00000130779	12	122539381	A	T	chr12_122539381_A_T	12	0.0359281	0.767135	0.0470351	0.158552	SNP	12	334	0.9993	ENSG00000130779	ENSG00000130779	23.927	rs11058618
QTS000021	ftp://ftp.ebi.ac.uk/pub/databases/spot/eQTL/sumstats/QTS000021/QTD000389/QTD000389.all.tsv.gz	ENSG00000130787	12	122539381	A	T	chr12_122539381_A_T	12	0.0359281	0.351759	-0.277617	0.297219	SNP	12	334	0.9993	ENSG00000130787	ENSG00000130787	0.809	rs11058618
QTS000021	ftp://ftp.ebi.ac.uk/pub/databases/spot/eQTL/sumstats/QTS000021/QTD000389/QTD000389.all.tsv.gz	ENSG00000130921	12	122539381	A	T	chr12_122539381_A_T	12	0.0359281	0.124043	0.267112	0.172711	SNP	12	334	0.9993	ENSG00000130921	ENSG00000130921	2.446	rs11058618
QTS000021	ftp://ftp.ebi.ac.uk/pub/databases/spot/eQTL/sumstats/QTS000021/QTD000389/QTD000389.all.tsv.gz	ENSG00000139697	12	122539381	A	T	chr12_122539381_A_T	12	0.0359281	0.75955	0.0377913	0.12325	SNP	12	334	0.9993	ENSG00000139697	ENSG00000139697	6.799	rs11058618
QTS000021	ftp://ftp.ebi.ac.uk/pub/databases/spot/eQTL/sumstats/QTS000021/QTD000389/QTD000389.all.tsv.gz	ENSG00000139718	12	122539381	A	T	chr12_122539381_A_T	12	0.0359281	0.810887	-0.0509754	0.212664	SNP	12	334	0.9993	ENSG00000139718	ENSG00000139718	6.953	rs11058618
QTS000021	ftp://ftp.ebi.ac.uk/pub/databases/spot/eQTL/sumstats/QTS000021/QTD000389/QTD000389.all.tsv.gz	ENSG00000139719	12	122539381	A	T	chr12_122539381_A_T	12	0.0359281	0.430077	0.100469	0.126988	SNP	12	334	0.9993	ENSG00000139719	ENSG00000139719	1.963	rs11058618
QTS000021	ftp://ftp.ebi.ac.uk/pub/databases/spot/eQTL/sumstats/QTS000021/QTD000389/QTD000389.all.tsv.gz	ENSG00000139722	12	122539381	A	T	chr12_122539381_A_T	12	0.0359281	0.574675	-0.0697878	0.12409	SNP	12	334	0.9993	ENSG00000139722	ENSG00000139722	4.946	rs11058618
QTS000021	ftp://ftp.ebi.ac.uk/pub/databases/spot/eQTL/sumstats/QTS000021/QTD000389/QTD000389.all.tsv.gz	ENSG00000139725	12	122539381	A	T	chr12_122539381_A_T	12	0.0359281	0.97701	-0.00604954	0.209578	SNP	12	334	0.9993	ENSG00000139725	ENSG00000139725	2.251	rs11058618
QTS000021	ftp://ftp.ebi.ac.uk/pub/databases/spot/eQTL/sumstats/QTS000021/QTD000389/QTD000389.all.tsv.gz	ENSG00000139726	12	122539381	A	T	chr12_122539381_A_T	12	0.0359281	0.993433	-0.00171432	0.207956	SNP	12	334	0.9993	ENSG00000139726	ENSG00000139726	16.101	rs11058618
QTS000021	ftp://ftp.ebi.ac.uk/pub/databases/spot/eQTL/sumstats/QTS000021/QTD000389/QTD000389.all.tsv.gz	ENSG00000150977	12	122539381	A	T	chr12_122539381_A_T	12	0.0359281	0.795713	0.0495022	0.190867	SNP	12	334	0.9993	ENSG00000150977	ENSG00000150977	293.787	rs11058618
QTS000021	ftp://ftp.ebi.ac.uk/pub/databases/spot/eQTL/sumstats/QTS000021/QTD000389/QTD000389.all.tsv.gz	ENSG00000158104	12	122539381	A	T	chr12_122539381_A_T	12	0.0359281	0.397786	0.197246	0.232608	SNP	12	334	0.9993	ENSG00000158104	ENSG00000158104	0.386	rs11058618
QTS000021	ftp://ftp.ebi.ac.uk/pub/databases/spot/eQTL/sumstats/QTS000021/QTD000389/QTD000389.all.tsv.gz	ENSG00000175727	12	122539381	A	T	chr12_122539381_A_T	12	0.0359281	0.763878	0.0580601	0.192934	SNP	12	334	0.9993	ENSG00000175727	ENSG00000175727	9.168	rs11058618
QTS000021	ftp://ftp.ebi.ac.uk/pub/databases/spot/eQTL/sumstats/QTS000021/QTD000389/QTD000389.all.tsv.gz	ENSG00000182196	12	122539381	A	T	chr12_122539381_A_T	12	0.0359281	0.498128	0.135085	0.198927	SNP	12	334	0.9993	ENSG00000182196	ENSG00000182196	0.741	rs11058618
QTS000021	ftp://ftp.ebi.ac.uk/pub/databases/spot/eQTL/sumstats/QTS000021/QTD000389/QTD000389.all.tsv.gz	ENSG00000182782	12	122539381	A	T	chr12_122539381_A_T	12	0.0359281	0.530514	0.13423	0.213518	SNP	12	334	0.9993	ENSG00000182782	ENSG00000182782	162.821	rs11058618
QTS000021	ftp://ftp.ebi.ac.uk/pub/databases/spot/eQTL/sumstats/QTS000021/QTD000389/QTD000389.all.tsv.gz	ENSG00000183955	12	122539381	A	T	chr12_122539381_A_T	12	0.0359281	0.872653	0.0314938	0.19615	SNP	12	334	0.9993	ENSG00000183955	ENSG00000183955	5.467	rs11058618
QTS000021	ftp://ftp.ebi.ac.uk/pub/databases/spot/eQTL/sumstats/QTS000021/QTD000389/QTD000389.all.tsv.gz	ENSG00000184209	12	122539381	A	T	chr12_122539381_A_T	12	0.0359281	0.728987	0.0389251	0.11214	SNP	12	334	0.9993	ENSG00000184209	ENSG00000184209	12.138	rs11058618
QTS000021	ftp://ftp.ebi.ac.uk/pub/databases/spot/eQTL/sumstats/QTS000021/QTD000389/QTD000389.all.tsv.gz	ENSG00000184445	12	122539381	A	T	chr12_122539381_A_T	12	0.0359281	0.729613	-0.0913311	0.263752	SNP	12	334	0.9993	ENSG00000184445	ENSG00000184445	0.892	rs11058618
QTS000021	ftp://ftp.ebi.ac.uk/pub/databases/spot/eQTL/sumstats/QTS000021/QTD000389/QTD000389.all.tsv.gz	ENSG00000188735	12	122539381	A	T	chr12_122539381_A_T	12	0.0359281	0.475542	0.12623	0.17648	SNP	12	334	0.9993	ENSG00000188735	ENSG00000188735	1.097	rs11058618
QTS000021	ftp://ftp.ebi.ac.uk/pub/databases/spot/eQTL/sumstats/QTS000021/QTD000389/QTD000389.all.tsv.gz	ENSG00000212694	12	122539381	A	T	chr12_122539381_A_T	12	0.0359281	0.400398	-0.157506	0.186779	SNP	12	334	0.9993	ENSG00000212694	ENSG00000212694	1.639	rs11058618
QTS000021	ftp://ftp.ebi.ac.uk/pub/databases/spot/eQTL/sumstats/QTS000021/QTD000389/QTD000389.all.tsv.gz	ENSG00000255398	12	122539381	A	T	chr12_122539381_A_T	12	0.0359281	0.963647	0.00674283	0.147699	SNP	12	334	0.9993	ENSG00000255398	ENSG00000255398	26.019	rs11058618
QTS000021	ftp://ftp.ebi.ac.uk/pub/databases/spot/eQTL/sumstats/QTS000021/QTD000389/QTD000389.all.tsv.gz	ENSG00000256092	12	122539381	A	T	chr12_122539381_A_T	12	0.0359281	0.618505	0.131879	0.26429	SNP	12	334	0.9993	ENSG00000256092	ENSG00000256092	0.584	rs11058618
QTS000021	ftp://ftp.ebi.ac.uk/pub/databases/spot/eQTL/sumstats/QTS000021/QTD000389/QTD000389.all.tsv.gz	ENSG00000256546	12	122539381	A	T	chr12_122539381_A_T	12	0.0359281	0.843752	0.0453397	0.229646	SNP	12	334	0.9993	ENSG00000256546	ENSG00000256546	0.57	rs11058618
QTS000021	ftp://ftp.ebi.ac.uk/pub/databases/spot/eQTL/sumstats/QTS000021/QTD000389/QTD000389.all.tsv.gz	ENSG00000256742	12	122539381	A	T	chr12_122539381_A_T	12	0.0359281	0.520798	0.173552	0.269654	SNP	12	334	0.9993	ENSG00000256742	ENSG00000256742	0.432	rs11058618
QTS000021	ftp://ftp.ebi.ac.uk/pub/databases/spot/eQTL/sumstats/QTS000021/QTD000389/QTD000389.all.tsv.gz	ENSG00000272849	12	122539381	A	T	chr12_122539381_A_T	12	0.0359281	0.204054	-0.227489	0.178343	SNP	12	334	0.9993	ENSG00000272849	ENSG00000272849	1.288	rs11058618
QTS000021	ftp://ftp.ebi.ac.uk/pub/databases/spot/eQTL/sumstats/QTS000021/QTD000389/QTD000389.all.tsv.gz	ENSG00000274427	12	122539381	A	T	chr12_122539381_A_T	12	0.0359281	0.409522	-0.155735	0.188309	SNP	12	334	0.9993	ENSG00000274427	ENSG00000274427	0	rs11058618
QTS000021	ftp://ftp.ebi.ac.uk/pub/databases/spot/eQTL/sumstats/QTS000021/QTD000389/QTD000389.all.tsv.gz	ENSG00000276045	12	122539381	A	T	chr12_122539381_A_T	12	0.0359281	0.282237	-0.266951	0.247375	SNP	12	334	0.9993	ENSG00000276045	ENSG00000276045	67.042	rs11058618
QTS000021	ftp://ftp.ebi.ac.uk/pub/databases/spot/eQTL/sumstats/QTS000021/QTD000389/QTD000389.all.tsv.gz	ENSG00000033030	12	122539785	C	CT	chr12_122539785_C_CT	85	0.281437	0.155532	0.113459	0.0794899	INDEL	94	334	0.9809	ENSG00000033030	ENSG00000033030	9.334	rs764729433
QTS000021	ftp://ftp.ebi.ac.uk/pub/databases/spot/eQTL/sumstats/QTS000021/QTD000389/QTD000389.all.tsv.gz	ENSG00000033030	12	122539785	C	CT	chr12_122539785_C_CT	85	0.281437	0.155532	0.113459	0.0794899	INDEL	94	334	0.9809	ENSG00000033030	ENSG00000033030	9.334	rs35303600
QTS000021	ftp://ftp.ebi.ac.uk/pub/databases/spot/eQTL/sumstats/QTS000021/QTD000389/QTD000389.all.tsv.gz	ENSG00000033030	12	122539785	C	CT	chr12_122539785_C_CT	85	0.281437	0.155532	0.113459	0.0794899	INDEL	94	334	0.9809	ENSG00000033030	ENSG00000033030	9.334	rs397790093
QTS000021	ftp://ftp.ebi.ac.uk/pub/databases/spot/eQTL/sumstats/QTS000021/QTD000389/QTD000389.all.tsv.gz	ENSG00000033030	12	122539785	CT	C	chr12_122539785_CT_C	7	0.0209581	0.169148	0.340582	0.246528	INDEL	7	334	0.9899	ENSG00000033030	ENSG00000033030	9.334	rs751348614
QTS000021	ftp://ftp.ebi.ac.uk/pub/databases/spot/eQTL/sumstats/QTS000021/QTD000389/QTD000389.all.tsv.gz	ENSG00000051825	12	122539785	C	CT	chr12_122539785_C_CT	85	0.281437	0.874202	-0.0132045	0.0832617	INDEL	94	334	0.9809	ENSG00000051825	ENSG00000051825	0.618	rs764729433
QTS000021	ftp://ftp.ebi.ac.uk/pub/databases/spot/eQTL/sumstats/QTS000021/QTD000389/QTD000389.all.tsv.gz	ENSG00000051825	12	122539785	C	CT	chr12_122539785_C_CT	85	0.281437	0.874202	-0.0132045	0.0832617	INDEL	94	334	0.9809	ENSG00000051825	ENSG00000051825	0.618	rs35303600
QTS000021	ftp://ftp.ebi.ac.uk/pub/databases/spot/eQTL/sumstats/QTS000021/QTD000389/QTD000389.all.tsv.gz	ENSG00000051825	12	122539785	C	CT	chr12_122539785_C_CT	85	0.281437	0.874202	-0.0132045	0.0832617	INDEL	94	334	0.9809	ENSG00000051825	ENSG00000051825	0.618	rs397790093
QTS000021	ftp://ftp.ebi.ac.uk/pub/databases/spot/eQTL/sumstats/QTS000021/QTD000389/QTD000389.all.tsv.gz	ENSG00000051825	12	122539785	CT	C	chr12_122539785_CT_C	7	0.0209581	0.515924	0.167857	0.25778	INDEL	7	334	0.9899	ENSG00000051825	ENSG00000051825	0.618	rs751348614
QTS000021	ftp://ftp.ebi.ac.uk/pub/databases/spot/eQTL/sumstats/QTS000021/QTD000389/QTD000389.all.tsv.gz	ENSG00000089094	12	122539785	C	CT	chr12_122539785_C_CT	85	0.281437	0.972201	-0.00279658	0.0801201	INDEL	94	334	0.9809	ENSG00000089094	ENSG00000089094	3.015	rs764729433
QTS000021	ftp://ftp.ebi.ac.uk/pub/databases/spot/eQTL/sumstats/QTS000021/QTD000389/QTD000389.all.tsv.gz	ENSG00000089094	12	122539785	C	CT	chr12_122539785_C_CT	85	0.281437	0.972201	-0.00279658	0.0801201	INDEL	94	334	0.9809	ENSG00000089094	ENSG00000089094	3.015	rs35303600
QTS000021	ftp://ftp.ebi.ac.uk/pub/databases/spot/eQTL/sumstats/QTS000021/QTD000389/QTD000389.all.tsv.gz	ENSG00000089094	12	122539785	C	CT	chr12_122539785_C_CT	85	0.281437	0.972201	-0.00279658	0.0801201	INDEL	94	334	0.9809	ENSG00000089094	ENSG00000089094	3.015	rs397790093
QTS000021	ftp://ftp.ebi.ac.uk/pub/databases/spot/eQTL/sumstats/QTS000021/QTD000389/QTD000389.all.tsv.gz	ENSG00000089094	12	122539785	CT	C	chr12_122539785_CT_C	7	0.0209581	0.0196036	0.575452	0.243955	INDEL	7	334	0.9899	ENSG00000089094	ENSG00000089094	3.015	rs751348614
QTS000021	ftp://ftp.ebi.ac.uk/pub/databases/spot/eQTL/sumstats/QTS000021/QTD000389/QTD000389.all.tsv.gz	ENSG00000110801	12	122539785	C	CT	chr12_122539785_C_CT	85	0.281437	0.579473	0.0532612	0.0959059	INDEL	94	334	0.9809	ENSG00000110801	ENSG00000110801	1.716	rs764729433
QTS000021	ftp://ftp.ebi.ac.uk/pub/databases/spot/eQTL/sumstats/QTS000021/QTD000389/QTD000389.all.tsv.gz	ENSG00000110801	12	122539785	C	CT	chr12_122539785_C_CT	85	0.281437	0.579473	0.0532612	0.0959059	INDEL	94	334	0.9809	ENSG00000110801	ENSG00000110801	1.716	rs35303600
QTS000021	ftp://ftp.ebi.ac.uk/pub/databases/spot/eQTL/sumstats/QTS000021/QTD000389/QTD000389.all.tsv.gz	ENSG00000110801	12	122539785	C	CT	chr12_122539785_C_CT	85	0.281437	0.579473	0.0532612	0.0959059	INDEL	94	334	0.9809	ENSG00000110801	ENSG00000110801	1.716	rs397790093
QTS000021	ftp://ftp.ebi.ac.uk/pub/databases/spot/eQTL/sumstats/QTS000021/QTD000389/QTD000389.all.tsv.gz	ENSG00000110801	12	122539785	CT	C	chr12_122539785_CT_C	7	0.0209581	0.270924	-0.327542	0.296429	INDEL	7	334	0.9899	ENSG00000110801	ENSG00000110801	1.716	rs751348614
QTS000021	ftp://ftp.ebi.ac.uk/pub/databases/spot/eQTL/sumstats/QTS000021/QTD000389/QTD000389.all.tsv.gz	ENSG00000111011	12	122539785	C	CT	chr12_122539785_C_CT	85	0.281437	0.968888	0.00352779	0.0902994	INDEL	94	334	0.9809	ENSG00000111011	ENSG00000111011	27.799	rs764729433
QTS000021	ftp://ftp.ebi.ac.uk/pub/databases/spot/eQTL/sumstats/QTS000021/QTD000389/QTD000389.all.tsv.gz	ENSG00000111011	12	122539785	C	CT	chr12_122539785_C_CT	85	0.281437	0.968888	0.00352779	0.0902994	INDEL	94	334	0.9809	ENSG00000111011	ENSG00000111011	27.799	rs35303600
QTS000021	ftp://ftp.ebi.ac.uk/pub/databases/spot/eQTL/sumstats/QTS000021/QTD000389/QTD000389.all.tsv.gz	ENSG00000111011	12	122539785	C	CT	chr12_122539785_C_CT	85	0.281437	0.968888	0.00352779	0.0902994	INDEL	94	334	0.9809	ENSG00000111011	ENSG00000111011	27.799	rs397790093
QTS000021	ftp://ftp.ebi.ac.uk/pub/databases/spot/eQTL/sumstats/QTS000021/QTD000389/QTD000389.all.tsv.gz	ENSG00000111011	12	122539785	CT	C	chr12_122539785_CT_C	7	0.0209581	0.359373	0.256645	0.279162	INDEL	7	334	0.9899	ENSG00000111011	ENSG00000111011	27.799	rs751348614
QTS000021	ftp://ftp.ebi.ac.uk/pub/databases/spot/eQTL/sumstats/QTS000021/QTD000389/QTD000389.all.tsv.gz	ENSG00000111328	12	122539785	C	CT	chr12_122539785_C_CT	85	0.281437	0.270095	-0.113192	0.102263	INDEL	94	334	0.9809	ENSG00000111328	ENSG00000111328	7.566	rs764729433
QTS000021	ftp://ftp.ebi.ac.uk/pub/databases/spot/eQTL/sumstats/QTS000021/QTD000389/QTD000389.all.tsv.gz	ENSG00000111328	12	122539785	C	CT	chr12_122539785_C_CT	85	0.281437	0.270095	-0.113192	0.102263	INDEL	94	334	0.9809	ENSG00000111328	ENSG00000111328	7.566	rs35303600
QTS000021	ftp://ftp.ebi.ac.uk/pub/databases/spot/eQTL/sumstats/QTS000021/QTD000389/QTD000389.all.tsv.gz	ENSG00000111328	12	122539785	C	CT	chr12_122539785_C_CT	85	0.281437	0.270095	-0.113192	0.102263	INDEL	94	334	0.9809	ENSG00000111328	ENSG00000111328	7.566	rs397790093
QTS000021	ftp://ftp.ebi.ac.uk/pub/databases/spot/eQTL/sumstats/QTS000021/QTD000389/QTD000389.all.tsv.gz	ENSG00000111328	12	122539785	CT	C	chr12_122539785_CT_C	7	0.0209581	0.610098	0.162508	0.318024	INDEL	7	334	0.9899	ENSG00000111328	ENSG00000111328	7.566	rs751348614
QTS000021	ftp://ftp.ebi.ac.uk/pub/databases/spot/eQTL/sumstats/QTS000021/QTD000389/QTD000389.all.tsv.gz	ENSG00000130779	12	122539785	C	CT	chr12_122539785_C_CT	85	0.281437	0.829566	0.0143665	0.0666259	INDEL	94	334	0.9809	ENSG00000130779	ENSG00000130779	23.927	rs764729433
QTS000021	ftp://ftp.ebi.ac.uk/pub/databases/spot/eQTL/sumstats/QTS000021/QTD000389/QTD000389.all.tsv.gz	ENSG00000130779	12	122539785	C	CT	chr12_122539785_C_CT	85	0.281437	0.829566	0.0143665	0.0666259	INDEL	94	334	0.9809	ENSG00000130779	ENSG00000130779	23.927	rs35303600
QTS000021	ftp://ftp.ebi.ac.uk/pub/databases/spot/eQTL/sumstats/QTS000021/QTD000389/QTD000389.all.tsv.gz	ENSG00000130779	12	122539785	C	CT	chr12_122539785_C_CT	85	0.281437	0.829566	0.0143665	0.0666259	INDEL	94	334	0.9809	ENSG00000130779	ENSG00000130779	23.927	rs397790093
QTS000021	ftp://ftp.ebi.ac.uk/pub/databases/spot/eQTL/sumstats/QTS000021/QTD000389/QTD000389.all.tsv.gz	ENSG00000130779	12	122539785	CT	C	chr12_122539785_CT_C	7	0.0209581	0.181678	-0.275548	0.205365	INDEL	7	334	0.9899	ENSG00000130779	ENSG00000130779	23.927	rs751348614
QTS000021	ftp://ftp.ebi.ac.uk/pub/databases/spot/eQTL/sumstats/QTS000021/QTD000389/QTD000389.all.tsv.gz	ENSG00000130787	12	122539785	C	CT	chr12_122539785_C_CT	85	0.281437	0.253196	-0.143025	0.124698	INDEL	94	334	0.9809	ENSG00000130787	ENSG00000130787	0.809	rs764729433
QTS000021	ftp://ftp.ebi.ac.uk/pub/databases/spot/eQTL/sumstats/QTS000021/QTD000389/QTD000389.all.tsv.gz	ENSG00000130787	12	122539785	C	CT	chr12_122539785_C_CT	85	0.281437	0.253196	-0.143025	0.124698	INDEL	94	334	0.9809	ENSG00000130787	ENSG00000130787	0.809	rs35303600
QTS000021	ftp://ftp.ebi.ac.uk/pub/databases/spot/eQTL/sumstats/QTS000021/QTD000389/QTD000389.all.tsv.gz	ENSG00000130787	12	122539785	C	CT	chr12_122539785_C_CT	85	0.281437	0.253196	-0.143025	0.124698	INDEL	94	334	0.9809	ENSG00000130787	ENSG00000130787	0.809	rs397790093
QTS000021	ftp://ftp.ebi.ac.uk/pub/databases/spot/eQTL/sumstats/QTS000021/QTD000389/QTD000389.all.tsv.gz	ENSG00000130787	12	122539785	CT	C	chr12_122539785_CT_C	7	0.0209581	0.6206	0.192419	0.38793	INDEL	7	334	0.9899	ENSG00000130787	ENSG00000130787	0.809	rs751348614
QTS000021	ftp://ftp.ebi.ac.uk/pub/databases/spot/eQTL/sumstats/QTS000021/QTD000389/QTD000389.all.tsv.gz	ENSG00000130921	12	122539785	C	CT	chr12_122539785_C_CT	85	0.281437	0.322453	-0.0723637	0.0728987	INDEL	94	334	0.9809	ENSG00000130921	ENSG00000130921	2.446	rs764729433
QTS000021	ftp://ftp.ebi.ac.uk/pub/databases/spot/eQTL/sumstats/QTS000021/QTD000389/QTD000389.all.tsv.gz	ENSG00000130921	12	122539785	C	CT	chr12_122539785_C_CT	85	0.281437	0.322453	-0.0723637	0.0728987	INDEL	94	334	0.9809	ENSG00000130921	ENSG00000130921	2.446	rs35303600
QTS000021	ftp://ftp.ebi.ac.uk/pub/databases/spot/eQTL/sumstats/QTS000021/QTD000389/QTD000389.all.tsv.gz	ENSG00000130921	12	122539785	C	CT	chr12_122539785_C_CT	85	0.281437	0.322453	-0.0723637	0.0728987	INDEL	94	334	0.9809	ENSG00000130921	ENSG00000130921	2.446	rs397790093
QTS000021	ftp://ftp.ebi.ac.uk/pub/databases/spot/eQTL/sumstats/QTS000021/QTD000389/QTD000389.all.tsv.gz	ENSG00000130921	12	122539785	CT	C	chr12_122539785_CT_C	7	0.0209581	0.463145	0.166468	0.226321	INDEL	7	334	0.9899	ENSG00000130921	ENSG00000130921	2.446	rs751348614
QTS000021	ftp://ftp.ebi.ac.uk/pub/databases/spot/eQTL/sumstats/QTS000021/QTD000389/QTD000389.all.tsv.gz	ENSG00000139697	12	122539785	C	CT	chr12_122539785_C_CT	85	0.281437	0.0878487	0.0881372	0.0513048	INDEL	94	334	0.9809	ENSG00000139697	ENSG00000139697	6.799	rs764729433
QTS000021	ftp://ftp.ebi.ac.uk/pub/databases/spot/eQTL/sumstats/QTS000021/QTD000389/QTD000389.all.tsv.gz	ENSG00000139697	12	122539785	C	CT	chr12_122539785_C_CT	85	0.281437	0.0878487	0.0881372	0.0513048	INDEL	94	334	0.9809	ENSG00000139697	ENSG00000139697	6.799	rs35303600
QTS000021	ftp://ftp.ebi.ac.uk/pub/databases/spot/eQTL/sumstats/QTS000021/QTD000389/QTD000389.all.tsv.gz	ENSG00000139697	12	122539785	C	CT	chr12_122539785_C_CT	85	0.281437	0.0878487	0.0881372	0.0513048	INDEL	94	334	0.9809	ENSG00000139697	ENSG00000139697	6.799	rs397790093
QTS000021	ftp://ftp.ebi.ac.uk/pub/databases/spot/eQTL/sumstats/QTS000021/QTD000389/QTD000389.all.tsv.gz	ENSG00000139697	12	122539785	CT	C	chr12_122539785_CT_C	7	0.0209581	0.127606	-0.244136	0.15936	INDEL	7	334	0.9899	ENSG00000139697	ENSG00000139697	6.799	rs751348614
QTS000021	ftp://ftp.ebi.ac.uk/pub/databases/spot/eQTL/sumstats/QTS000021/QTD000389/QTD000389.all.tsv.gz	ENSG00000139718	12	122539785	C	CT	chr12_122539785_C_CT	85	0.281437	0.28971	-0.0946012	0.0890394	INDEL	94	334	0.9809	ENSG00000139718	ENSG00000139718	6.953	rs764729433
QTS000021	ftp://ftp.ebi.ac.uk/pub/databases/spot/eQTL/sumstats/QTS000021/QTD000389/QTD000389.all.tsv.gz	ENSG00000139718	12	122539785	C	CT	chr12_122539785_C_CT	85	0.281437	0.28971	-0.0946012	0.0890394	INDEL	94	334	0.9809	ENSG00000139718	ENSG00000139718	6.953	rs35303600
QTS000021	ftp://ftp.ebi.ac.uk/pub/databases/spot/eQTL/sumstats/QTS000021/QTD000389/QTD000389.all.tsv.gz	ENSG00000139718	12	122539785	C	CT	chr12_122539785_C_CT	85	0.281437	0.28971	-0.0946012	0.0890394	INDEL	94	334	0.9809	ENSG00000139718	ENSG00000139718	6.953	rs397790093
QTS000021	ftp://ftp.ebi.ac.uk/pub/databases/spot/eQTL/sumstats/QTS000021/QTD000389/QTD000389.all.tsv.gz	ENSG00000139718	12	122539785	CT	C	chr12_122539785_CT_C	7	0.0209581	0.255588	0.314822	0.275873	INDEL	7	334	0.9899	ENSG00000139718	ENSG00000139718	6.953	rs751348614
QTS000021	ftp://ftp.ebi.ac.uk/pub/databases/spot/eQTL/sumstats/QTS000021/QTD000389/QTD000389.all.tsv.gz	ENSG00000139719	12	122539785	C	CT	chr12_122539785_C_CT	85	0.281437	0.258502	-0.0603842	0.0532401	INDEL	94	334	0.9809	ENSG00000139719	ENSG00000139719	1.963	rs764729433
QTS000021	ftp://ftp.ebi.ac.uk/pub/databases/spot/eQTL/sumstats/QTS000021/QTD000389/QTD000389.all.tsv.gz	ENSG00000139719	12	122539785	C	CT	chr12_122539785_C_CT	85	0.281437	0.258502	-0.0603842	0.0532401	INDEL	94	334	0.9809	ENSG00000139719	ENSG00000139719	1.963	rs35303600
QTS000021	ftp://ftp.ebi.ac.uk/pub/databases/spot/eQTL/sumstats/QTS000021/QTD000389/QTD000389.all.tsv.gz	ENSG00000139719	12	122539785	C	CT	chr12_122539785_C_CT	85	0.281437	0.258502	-0.0603842	0.0532401	INDEL	94	334	0.9809	ENSG00000139719	ENSG00000139719	1.963	rs397790093
QTS000021	ftp://ftp.ebi.ac.uk/pub/databases/spot/eQTL/sumstats/QTS000021/QTD000389/QTD000389.all.tsv.gz	ENSG00000139719	12	122539785	CT	C	chr12_122539785_CT_C	7	0.0209581	0.0774941	-0.291589	0.164049	INDEL	7	334	0.9899	ENSG00000139719	ENSG00000139719	1.963	rs751348614
QTS000021	ftp://ftp.ebi.ac.uk/pub/databases/spot/eQTL/sumstats/QTS000021/QTD000389/QTD000389.all.tsv.gz	ENSG00000139722	12	122539785	C	CT	chr12_122539785_C_CT	85	0.281437	0.364124	0.0473793	0.05205	INDEL	94	334	0.9809	ENSG00000139722	ENSG00000139722	4.946	rs764729433
QTS000021	ftp://ftp.ebi.ac.uk/pub/databases/spot/eQTL/sumstats/QTS000021/QTD000389/QTD000389.all.tsv.gz	ENSG00000139722	12	122539785	C	CT	chr12_122539785_C_CT	85	0.281437	0.364124	0.0473793	0.05205	INDEL	94	334	0.9809	ENSG00000139722	ENSG00000139722	4.946	rs35303600
QTS000021	ftp://ftp.ebi.ac.uk/pub/databases/spot/eQTL/sumstats/QTS000021/QTD000389/QTD000389.all.tsv.gz	ENSG00000139722	12	122539785	C	CT	chr12_122539785_C_CT	85	0.281437	0.364124	0.0473793	0.05205	INDEL	94	334	0.9809	ENSG00000139722	ENSG00000139722	4.946	rs397790093
QTS000021	ftp://ftp.ebi.ac.uk/pub/databases/spot/eQTL/sumstats/QTS000021/QTD000389/QTD000389.all.tsv.gz	ENSG00000139722	12	122539785	CT	C	chr12_122539785_CT_C	7	0.0209581	0.485263	-0.113008	0.161538	INDEL	7	334	0.9899	ENSG00000139722	ENSG00000139722	4.946	rs751348614
QTS000021	ftp://ftp.ebi.ac.uk/pub/databases/spot/eQTL/sumstats/QTS000021/QTD000389/QTD000389.all.tsv.gz	ENSG00000139725	12	122539785	C	CT	chr12_122539785_C_CT	85	0.281437	0.919328	0.00893292	0.0880531	INDEL	94	334	0.9809	ENSG00000139725	ENSG00000139725	2.251	rs764729433
QTS000021	ftp://ftp.ebi.ac.uk/pub/databases/spot/eQTL/sumstats/QTS000021/QTD000389/QTD000389.all.tsv.gz	ENSG00000139725	12	122539785	C	CT	chr12_122539785_C_CT	85	0.281437	0.919328	0.00893292	0.0880531	INDEL	94	334	0.9809	ENSG00000139725	ENSG00000139725	2.251	rs35303600
QTS000021	ftp://ftp.ebi.ac.uk/pub/databases/spot/eQTL/sumstats/QTS000021/QTD000389/QTD000389.all.tsv.gz	ENSG00000139725	12	122539785	C	CT	chr12_122539785_C_CT	85	0.281437	0.919328	0.00893292	0.0880531	INDEL	94	334	0.9809	ENSG00000139725	ENSG00000139725	2.251	rs397790093
QTS000021	ftp://ftp.ebi.ac.uk/pub/databases/spot/eQTL/sumstats/QTS000021/QTD000389/QTD000389.all.tsv.gz	ENSG00000139725	12	122539785	CT	C	chr12_122539785_CT_C	7	0.0209581	0.0515691	0.528977	0.269588	INDEL	7	334	0.9899	ENSG00000139725	ENSG00000139725	2.251	rs751348614
QTS000021	ftp://ftp.ebi.ac.uk/pub/databases/spot/eQTL/sumstats/QTS000021/QTD000389/QTD000389.all.tsv.gz	ENSG00000139726	12	122539785	C	CT	chr12_122539785_C_CT	85	0.281437	0.0102318	-0.222313	0.0854934	INDEL	94	334	0.9809	ENSG00000139726	ENSG00000139726	16.101	rs764729433
QTS000021	ftp://ftp.ebi.ac.uk/pub/databases/spot/eQTL/sumstats/QTS000021/QTD000389/QTD000389.all.tsv.gz	ENSG00000139726	12	122539785	C	CT	chr12_122539785_C_CT	85	0.281437	0.0102318	-0.222313	0.0854934	INDEL	94	334	0.9809	ENSG00000139726	ENSG00000139726	16.101	rs35303600
QTS000021	ftp://ftp.ebi.ac.uk/pub/databases/spot/eQTL/sumstats/QTS000021/QTD000389/QTD000389.all.tsv.gz	ENSG00000139726	12	122539785	C	CT	chr12_122539785_C_CT	85	0.281437	0.0102318	-0.222313	0.0854934	INDEL	94	334	0.9809	ENSG00000139726	ENSG00000139726	16.101	rs397790093
QTS000021	ftp://ftp.ebi.ac.uk/pub/databases/spot/eQTL/sumstats/QTS000021/QTD000389/QTD000389.all.tsv.gz	ENSG00000139726	12	122539785	CT	C	chr12_122539785_CT_C	7	0.0209581	0.680983	0.111512	0.270716	INDEL	7	334	0.9899	ENSG00000139726	ENSG00000139726	16.101	rs751348614
QTS000021	ftp://ftp.ebi.ac.uk/pub/databases/spot/eQTL/sumstats/QTS000021/QTD000389/QTD000389.all.tsv.gz	ENSG00000150977	12	122539785	C	CT	chr12_122539785_C_CT	85	0.281437	0.632105	0.0384516	0.0801516	INDEL	94	334	0.9809	ENSG00000150977	ENSG00000150977	293.787	rs764729433
QTS000021	ftp://ftp.ebi.ac.uk/pub/databases/spot/eQTL/sumstats/QTS000021/QTD000389/QTD000389.all.tsv.gz	ENSG00000150977	12	122539785	C	CT	chr12_122539785_C_CT	85	0.281437	0.632105	0.0384516	0.0801516	INDEL	94	334	0.9809	ENSG00000150977	ENSG00000150977	293.787	rs35303600
QTS000021	ftp://ftp.ebi.ac.uk/pub/databases/spot/eQTL/sumstats/QTS000021/QTD000389/QTD000389.all.tsv.gz	ENSG00000150977	12	122539785	C	CT	chr12_122539785_C_CT	85	0.281437	0.632105	0.0384516	0.0801516	INDEL	94	334	0.9809	ENSG00000150977	ENSG00000150977	293.787	rs397790093
QTS000021	ftp://ftp.ebi.ac.uk/pub/databases/spot/eQTL/sumstats/QTS000021/QTD000389/QTD000389.all.tsv.gz	ENSG00000150977	12	122539785	CT	C	chr12_122539785_CT_C	7	0.0209581	0.0347773	-0.521935	0.245034	INDEL	7	334	0.9899	ENSG00000150977	ENSG00000150977	293.787	rs751348614
QTS000021	ftp://ftp.ebi.ac.uk/pub/databases/spot/eQTL/sumstats/QTS000021/QTD000389/QTD000389.all.tsv.gz	ENSG00000158104	12	122539785	C	CT	chr12_122539785_C_CT	85	0.281437	0.273176	0.10731	0.0975757	INDEL	94	334	0.9809	ENSG00000158104	ENSG00000158104	0.386	rs764729433
QTS000021	ftp://ftp.ebi.ac.uk/pub/databases/spot/eQTL/sumstats/QTS000021/QTD000389/QTD000389.all.tsv.gz	ENSG00000158104	12	122539785	C	CT	chr12_122539785_C_CT	85	0.281437	0.273176	0.10731	0.0975757	INDEL	94	334	0.9809	ENSG00000158104	ENSG00000158104	0.386	rs35303600
QTS000021	ftp://ftp.ebi.ac.uk/pub/databases/spot/eQTL/sumstats/QTS000021/QTD000389/QTD000389.all.tsv.gz	ENSG00000158104	12	122539785	C	CT	chr12_122539785_C_CT	85	0.281437	0.273176	0.10731	0.0975757	INDEL	94	334	0.9809	ENSG00000158104	ENSG00000158104	0.386	rs397790093
QTS000021	ftp://ftp.ebi.ac.uk/pub/databases/spot/eQTL/sumstats/QTS000021/QTD000389/QTD000389.all.tsv.gz	ENSG00000158104	12	122539785	CT	C	chr12_122539785_CT_C	7	0.0209581	0.747665	-0.0978483	0.30359	INDEL	7	334	0.9899	ENSG00000158104	ENSG00000158104	0.386	rs751348614
QTS000021	ftp://ftp.ebi.ac.uk/pub/databases/spot/eQTL/sumstats/QTS000021/QTD000389/QTD000389.all.tsv.gz	ENSG00000175727	12	122539785	C	CT	chr12_122539785_C_CT	85	0.281437	0.355044	0.0750108	0.0808584	INDEL	94	334	0.9809	ENSG00000175727	ENSG00000175727	9.168	rs764729433
QTS000021	ftp://ftp.ebi.ac.uk/pub/databases/spot/eQTL/sumstats/QTS000021/QTD000389/QTD000389.all.tsv.gz	ENSG00000175727	12	122539785	C	CT	chr12_122539785_C_CT	85	0.281437	0.355044	0.0750108	0.0808584	INDEL	94	334	0.9809	ENSG00000175727	ENSG00000175727	9.168	rs35303600
QTS000021	ftp://ftp.ebi.ac.uk/pub/databases/spot/eQTL/sumstats/QTS000021/QTD000389/QTD000389.all.tsv.gz	ENSG00000175727	12	122539785	C	CT	chr12_122539785_C_CT	85	0.281437	0.355044	0.0750108	0.0808584	INDEL	94	334	0.9809	ENSG00000175727	ENSG00000175727	9.168	rs397790093
QTS000021	ftp://ftp.ebi.ac.uk/pub/databases/spot/eQTL/sumstats/QTS000021/QTD000389/QTD000389.all.tsv.gz	ENSG00000175727	12	122539785	CT	C	chr12_122539785_CT_C	7	0.0209581	0.0620963	-0.467055	0.248505	INDEL	7	334	0.9899	ENSG00000175727	ENSG00000175727	9.168	rs751348614
QTS000021	ftp://ftp.ebi.ac.uk/pub/databases/spot/eQTL/sumstats/QTS000021/QTD000389/QTD000389.all.tsv.gz	ENSG00000182196	12	122539785	C	CT	chr12_122539785_C_CT	85	0.281437	0.964057	-0.00377834	0.0837069	INDEL	94	334	0.9809	ENSG00000182196	ENSG00000182196	0.741	rs764729433
QTS000021	ftp://ftp.ebi.ac.uk/pub/databases/spot/eQTL/sumstats/QTS000021/QTD000389/QTD000389.all.tsv.gz	ENSG00000182196	12	122539785	C	CT	chr12_122539785_C_CT	85	0.281437	0.964057	-0.00377834	0.0837069	INDEL	94	334	0.9809	ENSG00000182196	ENSG00000182196	0.741	rs35303600
QTS000021	ftp://ftp.ebi.ac.uk/pub/databases/spot/eQTL/sumstats/QTS000021/QTD000389/QTD000389.all.tsv.gz	ENSG00000182196	12	122539785	C	CT	chr12_122539785_C_CT	85	0.281437	0.964057	-0.00377834	0.0837069	INDEL	94	334	0.9809	ENSG00000182196	ENSG00000182196	0.741	rs397790093
QTS000021	ftp://ftp.ebi.ac.uk/pub/databases/spot/eQTL/sumstats/QTS000021/QTD000389/QTD000389.all.tsv.gz	ENSG00000182196	12	122539785	CT	C	chr12_122539785_CT_C	7	0.0209581	0.44419	0.198688	0.258999	INDEL	7	334	0.9899	ENSG00000182196	ENSG00000182196	0.741	rs751348614
QTS000021	ftp://ftp.ebi.ac.uk/pub/databases/spot/eQTL/sumstats/QTS000021/QTD000389/QTD000389.all.tsv.gz	ENSG00000182782	12	122539785	C	CT	chr12_122539785_C_CT	85	0.281437	0.0236163	-0.201933	0.0883218	INDEL	94	334	0.9809	ENSG00000182782	ENSG00000182782	162.821	rs764729433
QTS000021	ftp://ftp.ebi.ac.uk/pub/databases/spot/eQTL/sumstats/QTS000021/QTD000389/QTD000389.all.tsv.gz	ENSG00000182782	12	122539785	C	CT	chr12_122539785_C_CT	85	0.281437	0.0236163	-0.201933	0.0883218	INDEL	94	334	0.9809	ENSG00000182782	ENSG00000182782	162.821	rs35303600
QTS000021	ftp://ftp.ebi.ac.uk/pub/databases/spot/eQTL/sumstats/QTS000021/QTD000389/QTD000389.all.tsv.gz	ENSG00000182782	12	122539785	C	CT	chr12_122539785_C_CT	85	0.281437	0.0236163	-0.201933	0.0883218	INDEL	94	334	0.9809	ENSG00000182782	ENSG00000182782	162.821	rs397790093
QTS000021	ftp://ftp.ebi.ac.uk/pub/databases/spot/eQTL/sumstats/QTS000021/QTD000389/QTD000389.all.tsv.gz	ENSG00000182782	12	122539785	CT	C	chr12_122539785_CT_C	7	0.0209581	0.515761	-0.181149	0.278085	INDEL	7	334	0.9899	ENSG00000182782	ENSG00000182782	162.821	rs751348614
QTS000021	ftp://ftp.ebi.ac.uk/pub/databases/spot/eQTL/sumstats/QTS000021/QTD000389/QTD000389.all.tsv.gz	ENSG00000183955	12	122539785	C	CT	chr12_122539785_C_CT	85	0.281437	0.0448473	-0.164521	0.0813333	INDEL	94	334	0.9809	ENSG00000183955	ENSG00000183955	5.467	rs764729433
QTS000021	ftp://ftp.ebi.ac.uk/pub/databases/spot/eQTL/sumstats/QTS000021/QTD000389/QTD000389.all.tsv.gz	ENSG00000183955	12	122539785	C	CT	chr12_122539785_C_CT	85	0.281437	0.0448473	-0.164521	0.0813333	INDEL	94	334	0.9809	ENSG00000183955	ENSG00000183955	5.467	rs35303600
QTS000021	ftp://ftp.ebi.ac.uk/pub/databases/spot/eQTL/sumstats/QTS000021/QTD000389/QTD000389.all.tsv.gz	ENSG00000183955	12	122539785	C	CT	chr12_122539785_C_CT	85	0.281437	0.0448473	-0.164521	0.0813333	INDEL	94	334	0.9809	ENSG00000183955	ENSG00000183955	5.467	rs397790093
QTS000021	ftp://ftp.ebi.ac.uk/pub/databases/spot/eQTL/sumstats/QTS000021/QTD000389/QTD000389.all.tsv.gz	ENSG00000183955	12	122539785	CT	C	chr12_122539785_CT_C	7	0.0209581	0.932556	-0.021659	0.255505	INDEL	7	334	0.9899	ENSG00000183955	ENSG00000183955	5.467	rs751348614
QTS000021	ftp://ftp.ebi.ac.uk/pub/databases/spot/eQTL/sumstats/QTS000021/QTD000389/QTD000389.all.tsv.gz	ENSG00000184209	12	122539785	C	CT	chr12_122539785_C_CT	85	0.281437	0.203681	-0.059854	0.0468845	INDEL	94	334	0.9809	ENSG00000184209	ENSG00000184209	12.138	rs764729433
QTS000021	ftp://ftp.ebi.ac.uk/pub/databases/spot/eQTL/sumstats/QTS000021/QTD000389/QTD000389.all.tsv.gz	ENSG00000184209	12	122539785	C	CT	chr12_122539785_C_CT	85	0.281437	0.203681	-0.059854	0.0468845	INDEL	94	334	0.9809	ENSG00000184209	ENSG00000184209	12.138	rs35303600
QTS000021	ftp://ftp.ebi.ac.uk/pub/databases/spot/eQTL/sumstats/QTS000021/QTD000389/QTD000389.all.tsv.gz	ENSG00000184209	12	122539785	C	CT	chr12_122539785_C_CT	85	0.281437	0.203681	-0.059854	0.0468845	INDEL	94	334	0.9809	ENSG00000184209	ENSG00000184209	12.138	rs397790093
QTS000021	ftp://ftp.ebi.ac.uk/pub/databases/spot/eQTL/sumstats/QTS000021/QTD000389/QTD000389.all.tsv.gz	ENSG00000184209	12	122539785	CT	C	chr12_122539785_CT_C	7	0.0209581	0.747531	0.0471057	0.146073	INDEL	7	334	0.9899	ENSG00000184209	ENSG00000184209	12.138	rs751348614
QTS000021	ftp://ftp.ebi.ac.uk/pub/databases/spot/eQTL/sumstats/QTS000021/QTD000389/QTD000389.all.tsv.gz	ENSG00000184445	12	122539785	C	CT	chr12_122539785_C_CT	85	0.281437	0.217319	-0.136649	0.110306	INDEL	94	334	0.9809	ENSG00000184445	ENSG00000184445	0.892	rs764729433
QTS000021	ftp://ftp.ebi.ac.uk/pub/databases/spot/eQTL/sumstats/QTS000021/QTD000389/QTD000389.all.tsv.gz	ENSG00000184445	12	122539785	C	CT	chr12_122539785_C_CT	85	0.281437	0.217319	-0.136649	0.110306	INDEL	94	334	0.9809	ENSG00000184445	ENSG00000184445	0.892	rs35303600
QTS000021	ftp://ftp.ebi.ac.uk/pub/databases/spot/eQTL/sumstats/QTS000021/QTD000389/QTD000389.all.tsv.gz	ENSG00000184445	12	122539785	C	CT	chr12_122539785_C_CT	85	0.281437	0.217319	-0.136649	0.110306	INDEL	94	334	0.9809	ENSG00000184445	ENSG00000184445	0.892	rs397790093
QTS000021	ftp://ftp.ebi.ac.uk/pub/databases/spot/eQTL/sumstats/QTS000021/QTD000389/QTD000389.all.tsv.gz	ENSG00000184445	12	122539785	CT	C	chr12_122539785_CT_C	7	0.0209581	0.680167	-0.14187	0.343485	INDEL	7	334	0.9899	ENSG00000184445	ENSG00000184445	0.892	rs751348614
QTS000021	ftp://ftp.ebi.ac.uk/pub/databases/spot/eQTL/sumstats/QTS000021/QTD000389/QTD000389.all.tsv.gz	ENSG00000188735	12	122539785	C	CT	chr12_122539785_C_CT	85	0.281437	0.494043	-0.0508398	0.0741595	INDEL	94	334	0.9809	ENSG00000188735	ENSG00000188735	1.097	rs764729433
QTS000021	ftp://ftp.ebi.ac.uk/pub/databases/spot/eQTL/sumstats/QTS000021/QTD000389/QTD000389.all.tsv.gz	ENSG00000188735	12	122539785	C	CT	chr12_122539785_C_CT	85	0.281437	0.494043	-0.0508398	0.0741595	INDEL	94	334	0.9809	ENSG00000188735	ENSG00000188735	1.097	rs35303600
QTS000021	ftp://ftp.ebi.ac.uk/pub/databases/spot/eQTL/sumstats/QTS000021/QTD000389/QTD000389.all.tsv.gz	ENSG00000188735	12	122539785	C	CT	chr12_122539785_C_CT	85	0.281437	0.494043	-0.0508398	0.0741595	INDEL	94	334	0.9809	ENSG00000188735	ENSG00000188735	1.097	rs397790093
QTS000021	ftp://ftp.ebi.ac.uk/pub/databases/spot/eQTL/sumstats/QTS000021/QTD000389/QTD000389.all.tsv.gz	ENSG00000188735	12	122539785	CT	C	chr12_122539785_CT_C	7	0.0209581	0.0302123	0.496002	0.226714	INDEL	7	334	0.9899	ENSG00000188735	ENSG00000188735	1.097	rs751348614
QTS000021	ftp://ftp.ebi.ac.uk/pub/databases/spot/eQTL/sumstats/QTS000021/QTD000389/QTD000389.all.tsv.gz	ENSG00000212694	12	122539785	C	CT	chr12_122539785_C_CT	85	0.281437	0.418479	-0.0636768	0.0784902	INDEL	94	334	0.9809	ENSG00000212694	ENSG00000212694	1.639	rs764729433
QTS000021	ftp://ftp.ebi.ac.uk/pub/databases/spot/eQTL/sumstats/QTS000021/QTD000389/QTD000389.all.tsv.gz	ENSG00000212694	12	122539785	C	CT	chr12_122539785_C_CT	85	0.281437	0.418479	-0.0636768	0.0784902	INDEL	94	334	0.9809	ENSG00000212694	ENSG00000212694	1.639	rs35303600
QTS000021	ftp://ftp.ebi.ac.uk/pub/databases/spot/eQTL/sumstats/QTS000021/QTD000389/QTD000389.all.tsv.gz	ENSG00000212694	12	122539785	C	CT	chr12_122539785_C_CT	85	0.281437	0.418479	-0.0636768	0.0784902	INDEL	94	334	0.9809	ENSG00000212694	ENSG00000212694	1.639	rs397790093
QTS000021	ftp://ftp.ebi.ac.uk/pub/databases/spot/eQTL/sumstats/QTS000021/QTD000389/QTD000389.all.tsv.gz	ENSG00000212694	12	122539785	CT	C	chr12_122539785_CT_C	7	0.0209581	0.358658	0.223895	0.243175	INDEL	7	334	0.9899	ENSG00000212694	ENSG00000212694	1.639	rs751348614
QTS000021	ftp://ftp.ebi.ac.uk/pub/databases/spot/eQTL/sumstats/QTS000021/QTD000389/QTD000389.all.tsv.gz	ENSG00000255398	12	122539785	C	CT	chr12_122539785_C_CT	85	0.281437	0.138362	-0.0917826	0.0616094	INDEL	94	334	0.9809	ENSG00000255398	ENSG00000255398	26.019	rs764729433
QTS000021	ftp://ftp.ebi.ac.uk/pub/databases/spot/eQTL/sumstats/QTS000021/QTD000389/QTD000389.all.tsv.gz	ENSG00000255398	12	122539785	C	CT	chr12_122539785_C_CT	85	0.281437	0.138362	-0.0917826	0.0616094	INDEL	94	334	0.9809	ENSG00000255398	ENSG00000255398	26.019	rs35303600
QTS000021	ftp://ftp.ebi.ac.uk/pub/databases/spot/eQTL/sumstats/QTS000021/QTD000389/QTD000389.all.tsv.gz	ENSG00000255398	12	122539785	C	CT	chr12_122539785_C_CT	85	0.281437	0.138362	-0.0917826	0.0616094	INDEL	94	334	0.9809	ENSG00000255398	ENSG00000255398	26.019	rs397790093
QTS000021	ftp://ftp.ebi.ac.uk/pub/databases/spot/eQTL/sumstats/QTS000021/QTD000389/QTD000389.all.tsv.gz	ENSG00000255398	12	122539785	CT	C	chr12_122539785_CT_C	7	0.0209581	0.643882	0.0890496	0.192248	INDEL	7	334	0.9899	ENSG00000255398	ENSG00000255398	26.019	rs751348614
QTS000021	ftp://ftp.ebi.ac.uk/pub/databases/spot/eQTL/sumstats/QTS000021/QTD000389/QTD000389.all.tsv.gz	ENSG00000256092	12	122539785	C	CT	chr12_122539785_C_CT	85	0.281437	0.159217	0.156192	0.11041	INDEL	94	334	0.9809	ENSG00000256092	ENSG00000256092	0.584	rs764729433
QTS000021	ftp://ftp.ebi.ac.uk/pub/databases/spot/eQTL/sumstats/QTS000021/QTD000389/QTD000389.all.tsv.gz	ENSG00000256092	12	122539785	C	CT	chr12_122539785_C_CT	85	0.281437	0.159217	0.156192	0.11041	INDEL	94	334	0.9809	ENSG00000256092	ENSG00000256092	0.584	rs35303600
QTS000021	ftp://ftp.ebi.ac.uk/pub/databases/spot/eQTL/sumstats/QTS000021/QTD000389/QTD000389.all.tsv.gz	ENSG00000256092	12	122539785	C	CT	chr12_122539785_C_CT	85	0.281437	0.159217	0.156192	0.11041	INDEL	94	334	0.9809	ENSG00000256092	ENSG00000256092	0.584	rs397790093
QTS000021	ftp://ftp.ebi.ac.uk/pub/databases/spot/eQTL/sumstats/QTS000021/QTD000389/QTD000389.all.tsv.gz	ENSG00000256092	12	122539785	CT	C	chr12_122539785_CT_C	7	0.0209581	0.615737	-0.173131	0.34424	INDEL	7	334	0.9899	ENSG00000256092	ENSG00000256092	0.584	rs751348614
QTS000021	ftp://ftp.ebi.ac.uk/pub/databases/spot/eQTL/sumstats/QTS000021/QTD000389/QTD000389.all.tsv.gz	ENSG00000256546	12	122539785	C	CT	chr12_122539785_C_CT	85	0.281437	0.426265	-0.0768213	0.0962984	INDEL	94	334	0.9809	ENSG00000256546	ENSG00000256546	0.57	rs764729433
QTS000021	ftp://ftp.ebi.ac.uk/pub/databases/spot/eQTL/sumstats/QTS000021/QTD000389/QTD000389.all.tsv.gz	ENSG00000256546	12	122539785	C	CT	chr12_122539785_C_CT	85	0.281437	0.426265	-0.0768213	0.0962984	INDEL	94	334	0.9809	ENSG00000256546	ENSG00000256546	0.57	rs35303600
QTS000021	ftp://ftp.ebi.ac.uk/pub/databases/spot/eQTL/sumstats/QTS000021/QTD000389/QTD000389.all.tsv.gz	ENSG00000256546	12	122539785	C	CT	chr12_122539785_C_CT	85	0.281437	0.426265	-0.0768213	0.0962984	INDEL	94	334	0.9809	ENSG00000256546	ENSG00000256546	0.57	rs397790093
QTS000021	ftp://ftp.ebi.ac.uk/pub/databases/spot/eQTL/sumstats/QTS000021/QTD000389/QTD000389.all.tsv.gz	ENSG00000256546	12	122539785	CT	C	chr12_122539785_CT_C	7	0.0209581	0.569902	0.170169	0.298839	INDEL	7	334	0.9899	ENSG00000256546	ENSG00000256546	0.57	rs751348614
QTS000021	ftp://ftp.ebi.ac.uk/pub/databases/spot/eQTL/sumstats/QTS000021/QTD000389/QTD000389.all.tsv.gz	ENSG00000256742	12	122539785	C	CT	chr12_122539785_C_CT	85	0.281437	0.659228	0.050096	0.113379	INDEL	94	334	0.9809	ENSG00000256742	ENSG00000256742	0.432	rs764729433
QTS000021	ftp://ftp.ebi.ac.uk/pub/databases/spot/eQTL/sumstats/QTS000021/QTD000389/QTD000389.all.tsv.gz	ENSG00000256742	12	122539785	C	CT	chr12_122539785_C_CT	85	0.281437	0.659228	0.050096	0.113379	INDEL	94	334	0.9809	ENSG00000256742	ENSG00000256742	0.432	rs35303600
QTS000021	ftp://ftp.ebi.ac.uk/pub/databases/spot/eQTL/sumstats/QTS000021/QTD000389/QTD000389.all.tsv.gz	ENSG00000256742	12	122539785	C	CT	chr12_122539785_C_CT	85	0.281437	0.659228	0.050096	0.113379	INDEL	94	334	0.9809	ENSG00000256742	ENSG00000256742	0.432	rs397790093
QTS000021	ftp://ftp.ebi.ac.uk/pub/databases/spot/eQTL/sumstats/QTS000021/QTD000389/QTD000389.all.tsv.gz	ENSG00000256742	12	122539785	CT	C	chr12_122539785_CT_C	7	0.0209581	0.979713	0.00895842	0.351708	INDEL	7	334	0.9899	ENSG00000256742	ENSG00000256742	0.432	rs751348614
QTS000021	ftp://ftp.ebi.ac.uk/pub/databases/spot/eQTL/sumstats/QTS000021/QTD000389/QTD000389.all.tsv.gz	ENSG00000272849	12	122539785	C	CT	chr12_122539785_C_CT	85	0.281437	0.656702	-0.0335272	0.0752831	INDEL	94	334	0.9809	ENSG00000272849	ENSG00000272849	1.288	rs764729433
QTS000021	ftp://ftp.ebi.ac.uk/pub/databases/spot/eQTL/sumstats/QTS000021/QTD000389/QTD000389.all.tsv.gz	ENSG00000272849	12	122539785	C	CT	chr12_122539785_C_CT	85	0.281437	0.656702	-0.0335272	0.0752831	INDEL	94	334	0.9809	ENSG00000272849	ENSG00000272849	1.288	rs35303600
QTS000021	ftp://ftp.ebi.ac.uk/pub/databases/spot/eQTL/sumstats/QTS000021/QTD000389/QTD000389.all.tsv.gz	ENSG00000272849	12	122539785	C	CT	chr12_122539785_C_CT	85	0.281437	0.656702	-0.0335272	0.0752831	INDEL	94	334	0.9809	ENSG00000272849	ENSG00000272849	1.288	rs397790093
QTS000021	ftp://ftp.ebi.ac.uk/pub/databases/spot/eQTL/sumstats/QTS000021/QTD000389/QTD000389.all.tsv.gz	ENSG00000272849	12	122539785	CT	C	chr12_122539785_CT_C	7	0.0209581	0.282127	0.251114	0.232646	INDEL	7	334	0.9899	ENSG00000272849	ENSG00000272849	1.288	rs751348614
QTS000021	ftp://ftp.ebi.ac.uk/pub/databases/spot/eQTL/sumstats/QTS000021/QTD000389/QTD000389.all.tsv.gz	ENSG00000274427	12	122539785	C	CT	chr12_122539785_C_CT	85	0.281437	0.0554788	0.151196	0.0783433	INDEL	94	334	0.9809	ENSG00000274427	ENSG00000274427	0	rs764729433
QTS000021	ftp://ftp.ebi.ac.uk/pub/databases/spot/eQTL/sumstats/QTS000021/QTD000389/QTD000389.all.tsv.gz	ENSG00000274427	12	122539785	C	CT	chr12_122539785_C_CT	85	0.281437	0.0554788	0.151196	0.0783433	INDEL	94	334	0.9809	ENSG00000274427	ENSG00000274427	0	rs35303600
QTS000021	ftp://ftp.ebi.ac.uk/pub/databases/spot/eQTL/sumstats/QTS000021/QTD000389/QTD000389.all.tsv.gz	ENSG00000274427	12	122539785	C	CT	chr12_122539785_C_CT	85	0.281437	0.0554788	0.151196	0.0783433	INDEL	94	334	0.9809	ENSG00000274427	ENSG00000274427	0	rs397790093
QTS000021	ftp://ftp.ebi.ac.uk/pub/databases/spot/eQTL/sumstats/QTS000021/QTD000389/QTD000389.all.tsv.gz	ENSG00000274427	12	122539785	CT	C	chr12_122539785_CT_C	7	0.0209581	0.456653	0.183121	0.245379	INDEL	7	334	0.9899	ENSG00000274427	ENSG00000274427	0	rs751348614
QTS000021	ftp://ftp.ebi.ac.uk/pub/databases/spot/eQTL/sumstats/QTS000021/QTD000389/QTD000389.all.tsv.gz	ENSG00000276045	12	122539785	C	CT	chr12_122539785_C_CT	85	0.281437	0.793289	-0.0273818	0.10431	INDEL	94	334	0.9809	ENSG00000276045	ENSG00000276045	67.042	rs764729433
QTS000021	ftp://ftp.ebi.ac.uk/pub/databases/spot/eQTL/sumstats/QTS000021/QTD000389/QTD000389.all.tsv.gz	ENSG00000276045	12	122539785	C	CT	chr12_122539785_C_CT	85	0.281437	0.793289	-0.0273818	0.10431	INDEL	94	334	0.9809	ENSG00000276045	ENSG00000276045	67.042	rs35303600
QTS000021	ftp://ftp.ebi.ac.uk/pub/databases/spot/eQTL/sumstats/QTS000021/QTD000389/QTD000389.all.tsv.gz	ENSG00000276045	12	122539785	C	CT	chr12_122539785_C_CT	85	0.281437	0.793289	-0.0273818	0.10431	INDEL	94	334	0.9809	ENSG00000276045	ENSG00000276045	67.042	rs397790093
QTS000021	ftp://ftp.ebi.ac.uk/pub/databases/spot/eQTL/sumstats/QTS000021/QTD000389/QTD000389.all.tsv.gz	ENSG00000276045	12	122539785	CT	C	chr12_122539785_CT_C	7	0.0209581	0.777217	0.0916559	0.323358	INDEL	7	334	0.9899	ENSG00000276045	ENSG00000276045	67.042	rs751348614
QTS000021	ftp://ftp.ebi.ac.uk/pub/databases/spot/eQTL/sumstats/QTS000021/QTD000389/QTD000389.all.tsv.gz	ENSG00000033030	12	122539929	G	T	chr12_122539929_G_T	18	0.0568862	0.563304	-0.0824907	0.142419	SNP	19	334	0.97713	ENSG00000033030	ENSG00000033030	9.334	rs147730268
QTS000021	ftp://ftp.ebi.ac.uk/pub/databases/spot/eQTL/sumstats/QTS000021/QTD000389/QTD000389.all.tsv.gz	ENSG00000051825	12	122539929	G	T	chr12_122539929_G_T	18	0.0568862	0.364026	-0.13471	0.14796	SNP	19	334	0.97713	ENSG00000051825	ENSG00000051825	0.618	rs147730268
QTS000021	ftp://ftp.ebi.ac.uk/pub/databases/spot/eQTL/sumstats/QTS000021/QTD000389/QTD000389.all.tsv.gz	ENSG00000089094	12	122539929	G	T	chr12_122539929_G_T	18	0.0568862	0.343781	-0.13517	0.142332	SNP	19	334	0.97713	ENSG00000089094	ENSG00000089094	3.015	rs147730268
QTS000021	ftp://ftp.ebi.ac.uk/pub/databases/spot/eQTL/sumstats/QTS000021/QTD000389/QTD000389.all.tsv.gz	ENSG00000110801	12	122539929	G	T	chr12_122539929_G_T	18	0.0568862	0.882159	-0.0253964	0.17104	SNP	19	334	0.97713	ENSG00000110801	ENSG00000110801	1.716	rs147730268
QTS000021	ftp://ftp.ebi.ac.uk/pub/databases/spot/eQTL/sumstats/QTS000021/QTD000389/QTD000389.all.tsv.gz	ENSG00000111011	12	122539929	G	T	chr12_122539929_G_T	18	0.0568862	0.146186	0.233367	0.159773	SNP	19	334	0.97713	ENSG00000111011	ENSG00000111011	27.799	rs147730268
QTS000021	ftp://ftp.ebi.ac.uk/pub/databases/spot/eQTL/sumstats/QTS000021/QTD000389/QTD000389.all.tsv.gz	ENSG00000111328	12	122539929	G	T	chr12_122539929_G_T	18	0.0568862	0.894513	-0.0242961	0.182927	SNP	19	334	0.97713	ENSG00000111328	ENSG00000111328	7.566	rs147730268
QTS000021	ftp://ftp.ebi.ac.uk/pub/databases/spot/eQTL/sumstats/QTS000021/QTD000389/QTD000389.all.tsv.gz	ENSG00000130779	12	122539929	G	T	chr12_122539929_G_T	18	0.0568862	0.545541	0.0718406	0.118585	SNP	19	334	0.97713	ENSG00000130779	ENSG00000130779	23.927	rs147730268
QTS000021	ftp://ftp.ebi.ac.uk/pub/databases/spot/eQTL/sumstats/QTS000021/QTD000389/QTD000389.all.tsv.gz	ENSG00000130787	12	122539929	G	T	chr12_122539929_G_T	18	0.0568862	0.380853	0.195616	0.222574	SNP	19	334	0.97713	ENSG00000130787	ENSG00000130787	0.809	rs147730268
QTS000021	ftp://ftp.ebi.ac.uk/pub/databases/spot/eQTL/sumstats/QTS000021/QTD000389/QTD000389.all.tsv.gz	ENSG00000130921	12	122539929	G	T	chr12_122539929_G_T	18	0.0568862	0.697363	0.0507447	0.130242	SNP	19	334	0.97713	ENSG00000130921	ENSG00000130921	2.446	rs147730268
QTS000021	ftp://ftp.ebi.ac.uk/pub/databases/spot/eQTL/sumstats/QTS000021/QTD000389/QTD000389.all.tsv.gz	ENSG00000139697	12	122539929	G	T	chr12_122539929_G_T	18	0.0568862	0.880604	-0.0138853	0.0922878	SNP	19	334	0.97713	ENSG00000139697	ENSG00000139697	6.799	rs147730268
QTS000021	ftp://ftp.ebi.ac.uk/pub/databases/spot/eQTL/sumstats/QTS000021/QTD000389/QTD000389.all.tsv.gz	ENSG00000139718	12	122539929	G	T	chr12_122539929_G_T	18	0.0568862	0.563812	-0.092008	0.159058	SNP	19	334	0.97713	ENSG00000139718	ENSG00000139718	6.953	rs147730268
QTS000021	ftp://ftp.ebi.ac.uk/pub/databases/spot/eQTL/sumstats/QTS000021/QTD000389/QTD000389.all.tsv.gz	ENSG00000139719	12	122539929	G	T	chr12_122539929_G_T	18	0.0568862	0.865067	0.0162133	0.0952512	SNP	19	334	0.97713	ENSG00000139719	ENSG00000139719	1.963	rs147730268
QTS000021	ftp://ftp.ebi.ac.uk/pub/databases/spot/eQTL/sumstats/QTS000021/QTD000389/QTD000389.all.tsv.gz	ENSG00000139722	12	122539929	G	T	chr12_122539929_G_T	18	0.0568862	0.605074	0.0481456	0.0929097	SNP	19	334	0.97713	ENSG00000139722	ENSG00000139722	4.946	rs147730268
QTS000021	ftp://ftp.ebi.ac.uk/pub/databases/spot/eQTL/sumstats/QTS000021/QTD000389/QTD000389.all.tsv.gz	ENSG00000139725	12	122539929	G	T	chr12_122539929_G_T	18	0.0568862	0.804087	-0.0389791	0.156861	SNP	19	334	0.97713	ENSG00000139725	ENSG00000139725	2.251	rs147730268
QTS000021	ftp://ftp.ebi.ac.uk/pub/databases/spot/eQTL/sumstats/QTS000021/QTD000389/QTD000389.all.tsv.gz	ENSG00000139726	12	122539929	G	T	chr12_122539929_G_T	18	0.0568862	0.609377	-0.0796423	0.155544	SNP	19	334	0.97713	ENSG00000139726	ENSG00000139726	16.101	rs147730268
QTS000021	ftp://ftp.ebi.ac.uk/pub/databases/spot/eQTL/sumstats/QTS000021/QTD000389/QTD000389.all.tsv.gz	ENSG00000150977	12	122539929	G	T	chr12_122539929_G_T	18	0.0568862	0.595332	0.0759963	0.142784	SNP	19	334	0.97713	ENSG00000150977	ENSG00000150977	293.787	rs147730268
QTS000021	ftp://ftp.ebi.ac.uk/pub/databases/spot/eQTL/sumstats/QTS000021/QTD000389/QTD000389.all.tsv.gz	ENSG00000158104	12	122539929	G	T	chr12_122539929_G_T	18	0.0568862	0.330973	0.169699	0.174001	SNP	19	334	0.97713	ENSG00000158104	ENSG00000158104	0.386	rs147730268
QTS000021	ftp://ftp.ebi.ac.uk/pub/databases/spot/eQTL/sumstats/QTS000021/QTD000389/QTD000389.all.tsv.gz	ENSG00000175727	12	122539929	G	T	chr12_122539929_G_T	18	0.0568862	0.598167	-0.0762345	0.144343	SNP	19	334	0.97713	ENSG00000175727	ENSG00000175727	9.168	rs147730268
QTS000021	ftp://ftp.ebi.ac.uk/pub/databases/spot/eQTL/sumstats/QTS000021/QTD000389/QTD000389.all.tsv.gz	ENSG00000182196	12	122539929	G	T	chr12_122539929_G_T	18	0.0568862	0.221208	0.182302	0.14841	SNP	19	334	0.97713	ENSG00000182196	ENSG00000182196	0.741	rs147730268
QTS000021	ftp://ftp.ebi.ac.uk/pub/databases/spot/eQTL/sumstats/QTS000021/QTD000389/QTD000389.all.tsv.gz	ENSG00000182782	12	122539929	G	T	chr12_122539929_G_T	18	0.0568862	0.00982798	0.409385	0.156567	SNP	19	334	0.97713	ENSG00000182782	ENSG00000182782	162.821	rs147730268
QTS000021	ftp://ftp.ebi.ac.uk/pub/databases/spot/eQTL/sumstats/QTS000021/QTD000389/QTD000389.all.tsv.gz	ENSG00000183955	12	122539929	G	T	chr12_122539929_G_T	18	0.0568862	0.206426	0.185358	0.14608	SNP	19	334	0.97713	ENSG00000183955	ENSG00000183955	5.467	rs147730268
QTS000021	ftp://ftp.ebi.ac.uk/pub/databases/spot/eQTL/sumstats/QTS000021/QTD000389/QTD000389.all.tsv.gz	ENSG00000184209	12	122539929	G	T	chr12_122539929_G_T	18	0.0568862	0.465617	0.0613229	0.083835	SNP	19	334	0.97713	ENSG00000184209	ENSG00000184209	12.138	rs147730268
QTS000021	ftp://ftp.ebi.ac.uk/pub/databases/spot/eQTL/sumstats/QTS000021/QTD000389/QTD000389.all.tsv.gz	ENSG00000184445	12	122539929	G	T	chr12_122539929_G_T	18	0.0568862	0.382936	-0.172407	0.197029	SNP	19	334	0.97713	ENSG00000184445	ENSG00000184445	0.892	rs147730268
QTS000021	ftp://ftp.ebi.ac.uk/pub/databases/spot/eQTL/sumstats/QTS000021/QTD000389/QTD000389.all.tsv.gz	ENSG00000188735	12	122539929	G	T	chr12_122539929_G_T	18	0.0568862	0.153988	-0.188336	0.131452	SNP	19	334	0.97713	ENSG00000188735	ENSG00000188735	1.097	rs147730268
QTS000021	ftp://ftp.ebi.ac.uk/pub/databases/spot/eQTL/sumstats/QTS000021/QTD000389/QTD000389.all.tsv.gz	ENSG00000212694	12	122539929	G	T	chr12_122539929_G_T	18	0.0568862	0.303159	0.144296	0.139662	SNP	19	334	0.97713	ENSG00000212694	ENSG00000212694	1.639	rs147730268
QTS000021	ftp://ftp.ebi.ac.uk/pub/databases/spot/eQTL/sumstats/QTS000021/QTD000389/QTD000389.all.tsv.gz	ENSG00000255398	12	122539929	G	T	chr12_122539929_G_T	18	0.0568862	0.00403574	0.314154	0.107594	SNP	19	334	0.97713	ENSG00000255398	ENSG00000255398	26.019	rs147730268
QTS000021	ftp://ftp.ebi.ac.uk/pub/databases/spot/eQTL/sumstats/QTS000021/QTD000389/QTD000389.all.tsv.gz	ENSG00000256092	12	122539929	G	T	chr12_122539929_G_T	18	0.0568862	0.39922	-0.167006	0.197549	SNP	19	334	0.97713	ENSG00000256092	ENSG00000256092	0.584	rs147730268
QTS000021	ftp://ftp.ebi.ac.uk/pub/databases/spot/eQTL/sumstats/QTS000021/QTD000389/QTD000389.all.tsv.gz	ENSG00000256546	12	122539929	G	T	chr12_122539929_G_T	18	0.0568862	0.908145	-0.0198701	0.17193	SNP	19	334	0.97713	ENSG00000256546	ENSG00000256546	0.57	rs147730268
QTS000021	ftp://ftp.ebi.ac.uk/pub/databases/spot/eQTL/sumstats/QTS000021/QTD000389/QTD000389.all.tsv.gz	ENSG00000256742	12	122539929	G	T	chr12_122539929_G_T	18	0.0568862	0.489633	0.139777	0.201822	SNP	19	334	0.97713	ENSG00000256742	ENSG00000256742	0.432	rs147730268
QTS000021	ftp://ftp.ebi.ac.uk/pub/databases/spot/eQTL/sumstats/QTS000021/QTD000389/QTD000389.all.tsv.gz	ENSG00000272849	12	122539929	G	T	chr12_122539929_G_T	18	0.0568862	0.252087	-0.153644	0.133642	SNP	19	334	0.97713	ENSG00000272849	ENSG00000272849	1.288	rs147730268
QTS000021	ftp://ftp.ebi.ac.uk/pub/databases/spot/eQTL/sumstats/QTS000021/QTD000389/QTD000389.all.tsv.gz	ENSG00000274427	12	122539929	G	T	chr12_122539929_G_T	18	0.0568862	0.501013	-0.0951569	0.141076	SNP	19	334	0.97713	ENSG00000274427	ENSG00000274427	0	rs147730268
QTS000021	ftp://ftp.ebi.ac.uk/pub/databases/spot/eQTL/sumstats/QTS000021/QTD000389/QTD000389.all.tsv.gz	ENSG00000276045	12	122539929	G	T	chr12_122539929_G_T	18	0.0568862	0.823285	0.0415793	0.185865	SNP	19	334	0.97713	ENSG00000276045	ENSG00000276045	67.042	rs147730268
QTS000021	ftp://ftp.ebi.ac.uk/pub/databases/spot/eQTL/sumstats/QTS000021/QTD000389/QTD000389.all.tsv.gz	ENSG00000033030	12	122540053	G	A	chr12_122540053_G_A	7	0.0209581	0.169148	0.340582	0.246528	SNP	7	334	0.9899	ENSG00000033030	ENSG00000033030	9.334	rs142636459
QTS000021	ftp://ftp.ebi.ac.uk/pub/databases/spot/eQTL/sumstats/QTS000021/QTD000389/QTD000389.all.tsv.gz	ENSG00000051825	12	122540053	G	A	chr12_122540053_G_A	7	0.0209581	0.515924	0.167857	0.25778	SNP	7	334	0.9899	ENSG00000051825	ENSG00000051825	0.618	rs142636459
QTS000021	ftp://ftp.ebi.ac.uk/pub/databases/spot/eQTL/sumstats/QTS000021/QTD000389/QTD000389.all.tsv.gz	ENSG00000089094	12	122540053	G	A	chr12_122540053_G_A	7	0.0209581	0.0196036	0.575452	0.243955	SNP	7	334	0.9899	ENSG00000089094	ENSG00000089094	3.015	rs142636459
QTS000021	ftp://ftp.ebi.ac.uk/pub/databases/spot/eQTL/sumstats/QTS000021/QTD000389/QTD000389.all.tsv.gz	ENSG00000110801	12	122540053	G	A	chr12_122540053_G_A	7	0.0209581	0.270924	-0.327542	0.296429	SNP	7	334	0.9899	ENSG00000110801	ENSG00000110801	1.716	rs142636459
QTS000021	ftp://ftp.ebi.ac.uk/pub/databases/spot/eQTL/sumstats/QTS000021/QTD000389/QTD000389.all.tsv.gz	ENSG00000111011	12	122540053	G	A	chr12_122540053_G_A	7	0.0209581	0.359373	0.256645	0.279162	SNP	7	334	0.9899	ENSG00000111011	ENSG00000111011	27.799	rs142636459
QTS000021	ftp://ftp.ebi.ac.uk/pub/databases/spot/eQTL/sumstats/QTS000021/QTD000389/QTD000389.all.tsv.gz	ENSG00000111328	12	122540053	G	A	chr12_122540053_G_A	7	0.0209581	0.610098	0.162508	0.318024	SNP	7	334	0.9899	ENSG00000111328	ENSG00000111328	7.566	rs142636459
QTS000021	ftp://ftp.ebi.ac.uk/pub/databases/spot/eQTL/sumstats/QTS000021/QTD000389/QTD000389.all.tsv.gz	ENSG00000130779	12	122540053	G	A	chr12_122540053_G_A	7	0.0209581	0.181678	-0.275548	0.205365	SNP	7	334	0.9899	ENSG00000130779	ENSG00000130779	23.927	rs142636459
QTS000021	ftp://ftp.ebi.ac.uk/pub/databases/spot/eQTL/sumstats/QTS000021/QTD000389/QTD000389.all.tsv.gz	ENSG00000130787	12	122540053	G	A	chr12_122540053_G_A	7	0.0209581	0.6206	0.192419	0.38793	SNP	7	334	0.9899	ENSG00000130787	ENSG00000130787	0.809	rs142636459
QTS000021	ftp://ftp.ebi.ac.uk/pub/databases/spot/eQTL/sumstats/QTS000021/QTD000389/QTD000389.all.tsv.gz	ENSG00000130921	12	122540053	G	A	chr12_122540053_G_A	7	0.0209581	0.463145	0.166468	0.226321	SNP	7	334	0.9899	ENSG00000130921	ENSG00000130921	2.446	rs142636459
QTS000021	ftp://ftp.ebi.ac.uk/pub/databases/spot/eQTL/sumstats/QTS000021/QTD000389/QTD000389.all.tsv.gz	ENSG00000139697	12	122540053	G	A	chr12_122540053_G_A	7	0.0209581	0.127606	-0.244136	0.15936	SNP	7	334	0.9899	ENSG00000139697	ENSG00000139697	6.799	rs142636459
QTS000021	ftp://ftp.ebi.ac.uk/pub/databases/spot/eQTL/sumstats/QTS000021/QTD000389/QTD000389.all.tsv.gz	ENSG00000139718	12	122540053	G	A	chr12_122540053_G_A	7	0.0209581	0.255588	0.314822	0.275873	SNP	7	334	0.9899	ENSG00000139718	ENSG00000139718	6.953	rs142636459
QTS000021	ftp://ftp.ebi.ac.uk/pub/databases/spot/eQTL/sumstats/QTS000021/QTD000389/QTD000389.all.tsv.gz	ENSG00000139719	12	122540053	G	A	chr12_122540053_G_A	7	0.0209581	0.0774941	-0.291589	0.164049	SNP	7	334	0.9899	ENSG00000139719	ENSG00000139719	1.963	rs142636459
QTS000021	ftp://ftp.ebi.ac.uk/pub/databases/spot/eQTL/sumstats/QTS000021/QTD000389/QTD000389.all.tsv.gz	ENSG00000139722	12	122540053	G	A	chr12_122540053_G_A	7	0.0209581	0.485263	-0.113008	0.161538	SNP	7	334	0.9899	ENSG00000139722	ENSG00000139722	4.946	rs142636459
QTS000021	ftp://ftp.ebi.ac.uk/pub/databases/spot/eQTL/sumstats/QTS000021/QTD000389/QTD000389.all.tsv.gz	ENSG00000139725	12	122540053	G	A	chr12_122540053_G_A	7	0.0209581	0.0515691	0.528977	0.269588	SNP	7	334	0.9899	ENSG00000139725	ENSG00000139725	2.251	rs142636459
QTS000021	ftp://ftp.ebi.ac.uk/pub/databases/spot/eQTL/sumstats/QTS000021/QTD000389/QTD000389.all.tsv.gz	ENSG00000139726	12	122540053	G	A	chr12_122540053_G_A	7	0.0209581	0.680983	0.111512	0.270716	SNP	7	334	0.9899	ENSG00000139726	ENSG00000139726	16.101	rs142636459
QTS000021	ftp://ftp.ebi.ac.uk/pub/databases/spot/eQTL/sumstats/QTS000021/QTD000389/QTD000389.all.tsv.gz	ENSG00000150977	12	122540053	G	A	chr12_122540053_G_A	7	0.0209581	0.0347773	-0.521935	0.245034	SNP	7	334	0.9899	ENSG00000150977	ENSG00000150977	293.787	rs142636459
QTS000021	ftp://ftp.ebi.ac.uk/pub/databases/spot/eQTL/sumstats/QTS000021/QTD000389/QTD000389.all.tsv.gz	ENSG00000158104	12	122540053	G	A	chr12_122540053_G_A	7	0.0209581	0.747665	-0.0978483	0.30359	SNP	7	334	0.9899	ENSG00000158104	ENSG00000158104	0.386	rs142636459
QTS000021	ftp://ftp.ebi.ac.uk/pub/databases/spot/eQTL/sumstats/QTS000021/QTD000389/QTD000389.all.tsv.gz	ENSG00000175727	12	122540053	G	A	chr12_122540053_G_A	7	0.0209581	0.0620963	-0.467055	0.248505	SNP	7	334	0.9899	ENSG00000175727	ENSG00000175727	9.168	rs142636459
QTS000021	ftp://ftp.ebi.ac.uk/pub/databases/spot/eQTL/sumstats/QTS000021/QTD000389/QTD000389.all.tsv.gz	ENSG00000182196	12	122540053	G	A	chr12_122540053_G_A	7	0.0209581	0.44419	0.198688	0.258999	SNP	7	334	0.9899	ENSG00000182196	ENSG00000182196	0.741	rs142636459
QTS000021	ftp://ftp.ebi.ac.uk/pub/databases/spot/eQTL/sumstats/QTS000021/QTD000389/QTD000389.all.tsv.gz	ENSG00000182782	12	122540053	G	A	chr12_122540053_G_A	7	0.0209581	0.515761	-0.181149	0.278085	SNP	7	334	0.9899	ENSG00000182782	ENSG00000182782	162.821	rs142636459
QTS000021	ftp://ftp.ebi.ac.uk/pub/databases/spot/eQTL/sumstats/QTS000021/QTD000389/QTD000389.all.tsv.gz	ENSG00000183955	12	122540053	G	A	chr12_122540053_G_A	7	0.0209581	0.932556	-0.021659	0.255505	SNP	7	334	0.9899	ENSG00000183955	ENSG00000183955	5.467	rs142636459
QTS000021	ftp://ftp.ebi.ac.uk/pub/databases/spot/eQTL/sumstats/QTS000021/QTD000389/QTD000389.all.tsv.gz	ENSG00000184209	12	122540053	G	A	chr12_122540053_G_A	7	0.0209581	0.747531	0.0471057	0.146073	SNP	7	334	0.9899	ENSG00000184209	ENSG00000184209	12.138	rs142636459
QTS000021	ftp://ftp.ebi.ac.uk/pub/databases/spot/eQTL/sumstats/QTS000021/QTD000389/QTD000389.all.tsv.gz	ENSG00000184445	12	122540053	G	A	chr12_122540053_G_A	7	0.0209581	0.680167	-0.14187	0.343485	SNP	7	334	0.9899	ENSG00000184445	ENSG00000184445	0.892	rs142636459
QTS000021	ftp://ftp.ebi.ac.uk/pub/databases/spot/eQTL/sumstats/QTS000021/QTD000389/QTD000389.all.tsv.gz	ENSG00000188735	12	122540053	G	A	chr12_122540053_G_A	7	0.0209581	0.0302123	0.496002	0.226714	SNP	7	334	0.9899	ENSG00000188735	ENSG00000188735	1.097	rs142636459
QTS000021	ftp://ftp.ebi.ac.uk/pub/databases/spot/eQTL/sumstats/QTS000021/QTD000389/QTD000389.all.tsv.gz	ENSG00000212694	12	122540053	G	A	chr12_122540053_G_A	7	0.0209581	0.358658	0.223895	0.243175	SNP	7	334	0.9899	ENSG00000212694	ENSG00000212694	1.639	rs142636459
QTS000021	ftp://ftp.ebi.ac.uk/pub/databases/spot/eQTL/sumstats/QTS000021/QTD000389/QTD000389.all.tsv.gz	ENSG00000255398	12	122540053	G	A	chr12_122540053_G_A	7	0.0209581	0.643882	0.0890496	0.192248	SNP	7	334	0.9899	ENSG00000255398	ENSG00000255398	26.019	rs142636459
QTS000021	ftp://ftp.ebi.ac.uk/pub/databases/spot/eQTL/sumstats/QTS000021/QTD000389/QTD000389.all.tsv.gz	ENSG00000256092	12	122540053	G	A	chr12_122540053_G_A	7	0.0209581	0.615737	-0.173131	0.34424	SNP	7	334	0.9899	ENSG00000256092	ENSG00000256092	0.584	rs142636459
QTS000021	ftp://ftp.ebi.ac.uk/pub/databases/spot/eQTL/sumstats/QTS000021/QTD000389/QTD000389.all.tsv.gz	ENSG00000256546	12	122540053	G	A	chr12_122540053_G_A	7	0.0209581	0.569902	0.170169	0.298839	SNP	7	334	0.9899	ENSG00000256546	ENSG00000256546	0.57	rs142636459
QTS000021	ftp://ftp.ebi.ac.uk/pub/databases/spot/eQTL/sumstats/QTS000021/QTD000389/QTD000389.all.tsv.gz	ENSG00000256742	12	122540053	G	A	chr12_122540053_G_A	7	0.0209581	0.979713	0.00895842	0.351708	SNP	7	334	0.9899	ENSG00000256742	ENSG00000256742	0.432	rs142636459
QTS000021	ftp://ftp.ebi.ac.uk/pub/databases/spot/eQTL/sumstats/QTS000021/QTD000389/QTD000389.all.tsv.gz	ENSG00000272849	12	122540053	G	A	chr12_122540053_G_A	7	0.0209581	0.282127	0.251114	0.232646	SNP	7	334	0.9899	ENSG00000272849	ENSG00000272849	1.288	rs142636459
QTS000021	ftp://ftp.ebi.ac.uk/pub/databases/spot/eQTL/sumstats/QTS000021/QTD000389/QTD000389.all.tsv.gz	ENSG00000274427	12	122540053	G	A	chr12_122540053_G_A	7	0.0209581	0.456653	0.183121	0.245379	SNP	7	334	0.9899	ENSG00000274427	ENSG00000274427	0	rs142636459
QTS000021	ftp://ftp.ebi.ac.uk/pub/databases/spot/eQTL/sumstats/QTS000021/QTD000389/QTD000389.all.tsv.gz	ENSG00000276045	12	122540053	G	A	chr12_122540053_G_A	7	0.0209581	0.777217	0.0916559	0.323358	SNP	7	334	0.9899	ENSG00000276045	ENSG00000276045	67.042	rs142636459
QTS000021	ftp://ftp.ebi.ac.uk/pub/databases/spot/eQTL/sumstats/QTS000021/QTD000389/QTD000389.all.tsv.gz	ENSG00000033030	12	122540138	T	G	chr12_122540138_T_G	18	0.0598802	0.171207	-0.183956	0.133803	SNP	20	334	0.98692	ENSG00000033030	ENSG00000033030	9.334	rs113276290
QTS000021	ftp://ftp.ebi.ac.uk/pub/databases/spot/eQTL/sumstats/QTS000021/QTD000389/QTD000389.all.tsv.gz	ENSG00000051825	12	122540138	T	G	chr12_122540138_T_G	18	0.0598802	0.60055	0.0734432	0.139969	SNP	20	334	0.98692	ENSG00000051825	ENSG00000051825	0.618	rs113276290
QTS000021	ftp://ftp.ebi.ac.uk/pub/databases/spot/eQTL/sumstats/QTS000021/QTD000389/QTD000389.all.tsv.gz	ENSG00000089094	12	122540138	T	G	chr12_122540138_T_G	18	0.0598802	0.588994	-0.0729161	0.13467	SNP	20	334	0.98692	ENSG00000089094	ENSG00000089094	3.015	rs113276290
QTS000021	ftp://ftp.ebi.ac.uk/pub/databases/spot/eQTL/sumstats/QTS000021/QTD000389/QTD000389.all.tsv.gz	ENSG00000110801	12	122540138	T	G	chr12_122540138_T_G	18	0.0598802	0.637048	-0.0763082	0.161403	SNP	20	334	0.98692	ENSG00000110801	ENSG00000110801	1.716	rs113276290
QTS000021	ftp://ftp.ebi.ac.uk/pub/databases/spot/eQTL/sumstats/QTS000021/QTD000389/QTD000389.all.tsv.gz	ENSG00000111011	12	122540138	T	G	chr12_122540138_T_G	18	0.0598802	0.0114656	-0.380704	0.148755	SNP	20	334	0.98692	ENSG00000111011	ENSG00000111011	27.799	rs113276290
QTS000021	ftp://ftp.ebi.ac.uk/pub/databases/spot/eQTL/sumstats/QTS000021/QTD000389/QTD000389.all.tsv.gz	ENSG00000111328	12	122540138	T	G	chr12_122540138_T_G	18	0.0598802	0.549461	-0.103508	0.172541	SNP	20	334	0.98692	ENSG00000111328	ENSG00000111328	7.566	rs113276290
QTS000021	ftp://ftp.ebi.ac.uk/pub/databases/spot/eQTL/sumstats/QTS000021/QTD000389/QTD000389.all.tsv.gz	ENSG00000130779	12	122540138	T	G	chr12_122540138_T_G	18	0.0598802	0.589013	0.0606412	0.112005	SNP	20	334	0.98692	ENSG00000130779	ENSG00000130779	23.927	rs113276290
QTS000021	ftp://ftp.ebi.ac.uk/pub/databases/spot/eQTL/sumstats/QTS000021/QTD000389/QTD000389.all.tsv.gz	ENSG00000130787	12	122540138	T	G	chr12_122540138_T_G	18	0.0598802	0.595514	0.111988	0.21051	SNP	20	334	0.98692	ENSG00000130787	ENSG00000130787	0.809	rs113276290
QTS000021	ftp://ftp.ebi.ac.uk/pub/databases/spot/eQTL/sumstats/QTS000021/QTD000389/QTD000389.all.tsv.gz	ENSG00000130921	12	122540138	T	G	chr12_122540138_T_G	18	0.0598802	0.964844	-0.00543225	0.123045	SNP	20	334	0.98692	ENSG00000130921	ENSG00000130921	2.446	rs113276290
QTS000021	ftp://ftp.ebi.ac.uk/pub/databases/spot/eQTL/sumstats/QTS000021/QTD000389/QTD000389.all.tsv.gz	ENSG00000139697	12	122540138	T	G	chr12_122540138_T_G	18	0.0598802	0.0210185	0.19969	0.0856339	SNP	20	334	0.98692	ENSG00000139697	ENSG00000139697	6.799	rs113276290
QTS000021	ftp://ftp.ebi.ac.uk/pub/databases/spot/eQTL/sumstats/QTS000021/QTD000389/QTD000389.all.tsv.gz	ENSG00000139718	12	122540138	T	G	chr12_122540138_T_G	18	0.0598802	0.421397	-0.12096	0.15004	SNP	20	334	0.98692	ENSG00000139718	ENSG00000139718	6.953	rs113276290
QTS000021	ftp://ftp.ebi.ac.uk/pub/databases/spot/eQTL/sumstats/QTS000021/QTD000389/QTD000389.all.tsv.gz	ENSG00000139719	12	122540138	T	G	chr12_122540138_T_G	18	0.0598802	0.755668	0.0280326	0.0899238	SNP	20	334	0.98692	ENSG00000139719	ENSG00000139719	1.963	rs113276290
QTS000021	ftp://ftp.ebi.ac.uk/pub/databases/spot/eQTL/sumstats/QTS000021/QTD000389/QTD000389.all.tsv.gz	ENSG00000139722	12	122540138	T	G	chr12_122540138_T_G	18	0.0598802	0.851924	0.016417	0.0878003	SNP	20	334	0.98692	ENSG00000139722	ENSG00000139722	4.946	rs113276290
QTS000021	ftp://ftp.ebi.ac.uk/pub/databases/spot/eQTL/sumstats/QTS000021/QTD000389/QTD000389.all.tsv.gz	ENSG00000139725	12	122540138	T	G	chr12_122540138_T_G	18	0.0598802	0.42627	-0.117938	0.147842	SNP	20	334	0.98692	ENSG00000139725	ENSG00000139725	2.251	rs113276290
QTS000021	ftp://ftp.ebi.ac.uk/pub/databases/spot/eQTL/sumstats/QTS000021/QTD000389/QTD000389.all.tsv.gz	ENSG00000139726	12	122540138	T	G	chr12_122540138_T_G	18	0.0598802	0.654138	0.0659474	0.146907	SNP	20	334	0.98692	ENSG00000139726	ENSG00000139726	16.101	rs113276290
QTS000021	ftp://ftp.ebi.ac.uk/pub/databases/spot/eQTL/sumstats/QTS000021/QTD000389/QTD000389.all.tsv.gz	ENSG00000150977	12	122540138	T	G	chr12_122540138_T_G	18	0.0598802	0.302935	0.139009	0.134482	SNP	20	334	0.98692	ENSG00000150977	ENSG00000150977	293.787	rs113276290
QTS000021	ftp://ftp.ebi.ac.uk/pub/databases/spot/eQTL/sumstats/QTS000021/QTD000389/QTD000389.all.tsv.gz	ENSG00000158104	12	122540138	T	G	chr12_122540138_T_G	18	0.0598802	0.798608	0.0421181	0.164784	SNP	20	334	0.98692	ENSG00000158104	ENSG00000158104	0.386	rs113276290
QTS000021	ftp://ftp.ebi.ac.uk/pub/databases/spot/eQTL/sumstats/QTS000021/QTD000389/QTD000389.all.tsv.gz	ENSG00000175727	12	122540138	T	G	chr12_122540138_T_G	18	0.0598802	0.695944	-0.0533896	0.136357	SNP	20	334	0.98692	ENSG00000175727	ENSG00000175727	9.168	rs113276290
QTS000021	ftp://ftp.ebi.ac.uk/pub/databases/spot/eQTL/sumstats/QTS000021/QTD000389/QTD000389.all.tsv.gz	ENSG00000182196	12	122540138	T	G	chr12_122540138_T_G	18	0.0598802	0.0904914	-0.237673	0.139509	SNP	20	334	0.98692	ENSG00000182196	ENSG00000182196	0.741	rs113276290
QTS000021	ftp://ftp.ebi.ac.uk/pub/databases/spot/eQTL/sumstats/QTS000021/QTD000389/QTD000389.all.tsv.gz	ENSG00000182782	12	122540138	T	G	chr12_122540138_T_G	18	0.0598802	0.689882	-0.0603872	0.151052	SNP	20	334	0.98692	ENSG00000182782	ENSG00000182782	162.821	rs113276290
QTS000021	ftp://ftp.ebi.ac.uk/pub/databases/spot/eQTL/sumstats/QTS000021/QTD000389/QTD000389.all.tsv.gz	ENSG00000183955	12	122540138	T	G	chr12_122540138_T_G	18	0.0598802	0.971393	0.00498111	0.138669	SNP	20	334	0.98692	ENSG00000183955	ENSG00000183955	5.467	rs113276290
QTS000021	ftp://ftp.ebi.ac.uk/pub/databases/spot/eQTL/sumstats/QTS000021/QTD000389/QTD000389.all.tsv.gz	ENSG00000184209	12	122540138	T	G	chr12_122540138_T_G	18	0.0598802	0.277698	-0.086058	0.0789952	SNP	20	334	0.98692	ENSG00000184209	ENSG00000184209	12.138	rs113276290
QTS000021	ftp://ftp.ebi.ac.uk/pub/databases/spot/eQTL/sumstats/QTS000021/QTD000389/QTD000389.all.tsv.gz	ENSG00000184445	12	122540138	T	G	chr12_122540138_T_G	18	0.0598802	0.635084	0.0886316	0.186381	SNP	20	334	0.98692	ENSG00000184445	ENSG00000184445	0.892	rs113276290
QTS000021	ftp://ftp.ebi.ac.uk/pub/databases/spot/eQTL/sumstats/QTS000021/QTD000389/QTD000389.all.tsv.gz	ENSG00000188735	12	122540138	T	G	chr12_122540138_T_G	18	0.0598802	0.470075	-0.0903387	0.124748	SNP	20	334	0.98692	ENSG00000188735	ENSG00000188735	1.097	rs113276290
QTS000021	ftp://ftp.ebi.ac.uk/pub/databases/spot/eQTL/sumstats/QTS000021/QTD000389/QTD000389.all.tsv.gz	ENSG00000212694	12	122540138	T	G	chr12_122540138_T_G	18	0.0598802	0.283477	-0.141906	0.131841	SNP	20	334	0.98692	ENSG00000212694	ENSG00000212694	1.639	rs113276290
QTS000021	ftp://ftp.ebi.ac.uk/pub/databases/spot/eQTL/sumstats/QTS000021/QTD000389/QTD000389.all.tsv.gz	ENSG00000255398	12	122540138	T	G	chr12_122540138_T_G	18	0.0598802	0.856165	-0.0189551	0.104398	SNP	20	334	0.98692	ENSG00000255398	ENSG00000255398	26.019	rs113276290
QTS000021	ftp://ftp.ebi.ac.uk/pub/databases/spot/eQTL/sumstats/QTS000021/QTD000389/QTD000389.all.tsv.gz	ENSG00000256092	12	122540138	T	G	chr12_122540138_T_G	18	0.0598802	0.591307	-0.100515	0.186802	SNP	20	334	0.98692	ENSG00000256092	ENSG00000256092	0.584	rs113276290
QTS000021	ftp://ftp.ebi.ac.uk/pub/databases/spot/eQTL/sumstats/QTS000021/QTD000389/QTD000389.all.tsv.gz	ENSG00000256546	12	122540138	T	G	chr12_122540138_T_G	18	0.0598802	0.170387	-0.222262	0.161353	SNP	20	334	0.98692	ENSG00000256546	ENSG00000256546	0.57	rs113276290
QTS000021	ftp://ftp.ebi.ac.uk/pub/databases/spot/eQTL/sumstats/QTS000021/QTD000389/QTD000389.all.tsv.gz	ENSG00000256742	12	122540138	T	G	chr12_122540138_T_G	18	0.0598802	0.182792	-0.253963	0.189763	SNP	20	334	0.98692	ENSG00000256742	ENSG00000256742	0.432	rs113276290
QTS000021	ftp://ftp.ebi.ac.uk/pub/databases/spot/eQTL/sumstats/QTS000021/QTD000389/QTD000389.all.tsv.gz	ENSG00000272849	12	122540138	T	G	chr12_122540138_T_G	18	0.0598802	0.158236	-0.178546	0.125913	SNP	20	334	0.98692	ENSG00000272849	ENSG00000272849	1.288	rs113276290
QTS000021	ftp://ftp.ebi.ac.uk/pub/databases/spot/eQTL/sumstats/QTS000021/QTD000389/QTD000389.all.tsv.gz	ENSG00000274427	12	122540138	T	G	chr12_122540138_T_G	18	0.0598802	0.771222	0.0388523	0.133377	SNP	20	334	0.98692	ENSG00000274427	ENSG00000274427	0	rs113276290
QTS000021	ftp://ftp.ebi.ac.uk/pub/databases/spot/eQTL/sumstats/QTS000021/QTD000389/QTD000389.all.tsv.gz	ENSG00000276045	12	122540138	T	G	chr12_122540138_T_G	18	0.0598802	0.385722	0.152323	0.175102	SNP	20	334	0.98692	ENSG00000276045	ENSG00000276045	67.042	rs113276290
QTS000021	ftp://ftp.ebi.ac.uk/pub/databases/spot/eQTL/sumstats/QTS000021/QTD000389/QTD000389.all.tsv.gz	ENSG00000033030	12	122540175	G	GT	chr12_122540175_G_GT	43	0.152695	0.959293	-0.00574103	0.112294	INDEL	51	334	0.96441	ENSG00000033030	ENSG00000033030	9.334	rs560388242
QTS000021	ftp://ftp.ebi.ac.uk/pub/databases/spot/eQTL/sumstats/QTS000021/QTD000389/QTD000389.all.tsv.gz	ENSG00000033030	12	122540175	GT	G	chr12_122540175_GT_G	7	0.0209581	0.165925	0.343534	0.246774	INDEL	7	334	0.97702	ENSG00000033030	ENSG00000033030	9.334	rs1286887085
QTS000021	ftp://ftp.ebi.ac.uk/pub/databases/spot/eQTL/sumstats/QTS000021/QTD000389/QTD000389.all.tsv.gz	ENSG00000051825	12	122540175	G	GT	chr12_122540175_G_GT	43	0.152695	0.70061	0.0449924	0.116796	INDEL	51	334	0.96441	ENSG00000051825	ENSG00000051825	0.618	rs560388242
QTS000021	ftp://ftp.ebi.ac.uk/pub/databases/spot/eQTL/sumstats/QTS000021/QTD000389/QTD000389.all.tsv.gz	ENSG00000051825	12	122540175	GT	G	chr12_122540175_GT_G	7	0.0209581	0.511755	0.16971	0.258054	INDEL	7	334	0.97702	ENSG00000051825	ENSG00000051825	0.618	rs1286887085
QTS000021	ftp://ftp.ebi.ac.uk/pub/databases/spot/eQTL/sumstats/QTS000021/QTD000389/QTD000389.all.tsv.gz	ENSG00000089094	12	122540175	G	GT	chr12_122540175_G_GT	43	0.152695	0.290194	-0.118898	0.11202	INDEL	51	334	0.96441	ENSG00000089094	ENSG00000089094	3.015	rs560388242
QTS000021	ftp://ftp.ebi.ac.uk/pub/databases/spot/eQTL/sumstats/QTS000021/QTD000389/QTD000389.all.tsv.gz	ENSG00000089094	12	122540175	GT	G	chr12_122540175_GT_G	7	0.0209581	0.0171755	0.587972	0.244034	INDEL	7	334	0.97702	ENSG00000089094	ENSG00000089094	3.015	rs1286887085
QTS000021	ftp://ftp.ebi.ac.uk/pub/databases/spot/eQTL/sumstats/QTS000021/QTD000389/QTD000389.all.tsv.gz	ENSG00000110801	12	122540175	G	GT	chr12_122540175_G_GT	43	0.152695	0.526475	0.0854172	0.134545	INDEL	51	334	0.96441	ENSG00000110801	ENSG00000110801	1.716	rs560388242
QTS000021	ftp://ftp.ebi.ac.uk/pub/databases/spot/eQTL/sumstats/QTS000021/QTD000389/QTD000389.all.tsv.gz	ENSG00000110801	12	122540175	GT	G	chr12_122540175_GT_G	7	0.0209581	0.252402	-0.340829	0.296657	INDEL	7	334	0.97702	ENSG00000110801	ENSG00000110801	1.716	rs1286887085
QTS000021	ftp://ftp.ebi.ac.uk/pub/databases/spot/eQTL/sumstats/QTS000021/QTD000389/QTD000389.all.tsv.gz	ENSG00000111011	12	122540175	G	GT	chr12_122540175_G_GT	43	0.152695	0.11206	-0.200851	0.125668	INDEL	51	334	0.96441	ENSG00000111011	ENSG00000111011	27.799	rs560388242
QTS000021	ftp://ftp.ebi.ac.uk/pub/databases/spot/eQTL/sumstats/QTS000021/QTD000389/QTD000389.all.tsv.gz	ENSG00000111011	12	122540175	GT	G	chr12_122540175_GT_G	7	0.0209581	0.363877	0.254533	0.279481	INDEL	7	334	0.97702	ENSG00000111011	ENSG00000111011	27.799	rs1286887085
QTS000021	ftp://ftp.ebi.ac.uk/pub/databases/spot/eQTL/sumstats/QTS000021/QTD000389/QTD000389.all.tsv.gz	ENSG00000111328	12	122540175	G	GT	chr12_122540175_G_GT	43	0.152695	0.777865	-0.0407082	0.144047	INDEL	51	334	0.96441	ENSG00000111328	ENSG00000111328	7.566	rs560388242
QTS000021	ftp://ftp.ebi.ac.uk/pub/databases/spot/eQTL/sumstats/QTS000021/QTD000389/QTD000389.all.tsv.gz	ENSG00000111328	12	122540175	GT	G	chr12_122540175_GT_G	7	0.0209581	0.591226	0.171331	0.318342	INDEL	7	334	0.97702	ENSG00000111328	ENSG00000111328	7.566	rs1286887085
QTS000021	ftp://ftp.ebi.ac.uk/pub/databases/spot/eQTL/sumstats/QTS000021/QTD000389/QTD000389.all.tsv.gz	ENSG00000130779	12	122540175	G	GT	chr12_122540175_G_GT	43	0.152695	0.505007	-0.0623949	0.0933749	INDEL	51	334	0.96441	ENSG00000130779	ENSG00000130779	23.927	rs560388242
QTS000021	ftp://ftp.ebi.ac.uk/pub/databases/spot/eQTL/sumstats/QTS000021/QTD000389/QTD000389.all.tsv.gz	ENSG00000130779	12	122540175	GT	G	chr12_122540175_GT_G	7	0.0209581	0.20705	-0.260671	0.205719	INDEL	7	334	0.97702	ENSG00000130779	ENSG00000130779	23.927	rs1286887085
QTS000021	ftp://ftp.ebi.ac.uk/pub/databases/spot/eQTL/sumstats/QTS000021/QTD000389/QTD000389.all.tsv.gz	ENSG00000130787	12	122540175	G	GT	chr12_122540175_G_GT	43	0.152695	0.707747	0.0659778	0.175666	INDEL	51	334	0.96441	ENSG00000130787	ENSG00000130787	0.809	rs560388242
QTS000021	ftp://ftp.ebi.ac.uk/pub/databases/spot/eQTL/sumstats/QTS000021/QTD000389/QTD000389.all.tsv.gz	ENSG00000130787	12	122540175	GT	G	chr12_122540175_GT_G	7	0.0209581	0.637958	0.183124	0.388383	INDEL	7	334	0.97702	ENSG00000130787	ENSG00000130787	0.809	rs1286887085
QTS000021	ftp://ftp.ebi.ac.uk/pub/databases/spot/eQTL/sumstats/QTS000021/QTD000389/QTD000389.all.tsv.gz	ENSG00000130921	12	122540175	G	GT	chr12_122540175_G_GT	43	0.152695	0.165202	0.142212	0.101981	INDEL	51	334	0.96441	ENSG00000130921	ENSG00000130921	2.446	rs560388242
QTS000021	ftp://ftp.ebi.ac.uk/pub/databases/spot/eQTL/sumstats/QTS000021/QTD000389/QTD000389.all.tsv.gz	ENSG00000130921	12	122540175	GT	G	chr12_122540175_GT_G	7	0.0209581	0.445054	0.173453	0.226534	INDEL	7	334	0.97702	ENSG00000130921	ENSG00000130921	2.446	rs1286887085
QTS000021	ftp://ftp.ebi.ac.uk/pub/databases/spot/eQTL/sumstats/QTS000021/QTD000389/QTD000389.all.tsv.gz	ENSG00000139697	12	122540175	G	GT	chr12_122540175_G_GT	43	0.152695	0.264702	0.0810445	0.0723949	INDEL	51	334	0.96441	ENSG00000139697	ENSG00000139697	6.799	rs560388242
QTS000021	ftp://ftp.ebi.ac.uk/pub/databases/spot/eQTL/sumstats/QTS000021/QTD000389/QTD000389.all.tsv.gz	ENSG00000139697	12	122540175	GT	G	chr12_122540175_GT_G	7	0.0209581	0.134037	-0.240384	0.159574	INDEL	7	334	0.97702	ENSG00000139697	ENSG00000139697	6.799	rs1286887085
QTS000021	ftp://ftp.ebi.ac.uk/pub/databases/spot/eQTL/sumstats/QTS000021/QTD000389/QTD000389.all.tsv.gz	ENSG00000139718	12	122540175	G	GT	chr12_122540175_G_GT	43	0.152695	0.922146	-0.0122767	0.12541	INDEL	51	334	0.96441	ENSG00000139718	ENSG00000139718	6.953	rs560388242
QTS000021	ftp://ftp.ebi.ac.uk/pub/databases/spot/eQTL/sumstats/QTS000021/QTD000389/QTD000389.all.tsv.gz	ENSG00000139718	12	122540175	GT	G	chr12_122540175_GT_G	7	0.0209581	0.258341	0.313355	0.276188	INDEL	7	334	0.97702	ENSG00000139718	ENSG00000139718	6.953	rs1286887085
QTS000021	ftp://ftp.ebi.ac.uk/pub/databases/spot/eQTL/sumstats/QTS000021/QTD000389/QTD000389.all.tsv.gz	ENSG00000139719	12	122540175	G	GT	chr12_122540175_G_GT	43	0.152695	0.459523	0.0555346	0.0748931	INDEL	51	334	0.96441	ENSG00000139719	ENSG00000139719	1.963	rs560388242
QTS000021	ftp://ftp.ebi.ac.uk/pub/databases/spot/eQTL/sumstats/QTS000021/QTD000389/QTD000389.all.tsv.gz	ENSG00000139719	12	122540175	GT	G	chr12_122540175_GT_G	7	0.0209581	0.0785341	-0.2909	0.16424	INDEL	7	334	0.97702	ENSG00000139719	ENSG00000139719	1.963	rs1286887085
QTS000021	ftp://ftp.ebi.ac.uk/pub/databases/spot/eQTL/sumstats/QTS000021/QTD000389/QTD000389.all.tsv.gz	ENSG00000139722	12	122540175	G	GT	chr12_122540175_G_GT	43	0.152695	0.729288	-0.0253836	0.0732127	INDEL	51	334	0.96441	ENSG00000139722	ENSG00000139722	4.946	rs560388242
QTS000021	ftp://ftp.ebi.ac.uk/pub/databases/spot/eQTL/sumstats/QTS000021/QTD000389/QTD000389.all.tsv.gz	ENSG00000139722	12	122540175	GT	G	chr12_122540175_GT_G	7	0.0209581	0.478848	-0.114797	0.161707	INDEL	7	334	0.97702	ENSG00000139722	ENSG00000139722	4.946	rs1286887085
QTS000021	ftp://ftp.ebi.ac.uk/pub/databases/spot/eQTL/sumstats/QTS000021/QTD000389/QTD000389.all.tsv.gz	ENSG00000139725	12	122540175	G	GT	chr12_122540175_G_GT	43	0.152695	0.911987	-0.0136808	0.123566	INDEL	51	334	0.96441	ENSG00000139725	ENSG00000139725	2.251	rs560388242
QTS000021	ftp://ftp.ebi.ac.uk/pub/databases/spot/eQTL/sumstats/QTS000021/QTD000389/QTD000389.all.tsv.gz	ENSG00000139725	12	122540175	GT	G	chr12_122540175_GT_G	7	0.0209581	0.0565805	0.518758	0.27002	INDEL	7	334	0.97702	ENSG00000139725	ENSG00000139725	2.251	rs1286887085
QTS000021	ftp://ftp.ebi.ac.uk/pub/databases/spot/eQTL/sumstats/QTS000021/QTD000389/QTD000389.all.tsv.gz	ENSG00000139726	12	122540175	G	GT	chr12_122540175_G_GT	43	0.152695	0.837722	-0.025152	0.122597	INDEL	51	334	0.96441	ENSG00000139726	ENSG00000139726	16.101	rs560388242
QTS000021	ftp://ftp.ebi.ac.uk/pub/databases/spot/eQTL/sumstats/QTS000021/QTD000389/QTD000389.all.tsv.gz	ENSG00000139726	12	122540175	GT	G	chr12_122540175_GT_G	7	0.0209581	0.686068	0.109754	0.271017	INDEL	7	334	0.97702	ENSG00000139726	ENSG00000139726	16.101	rs1286887085
QTS000021	ftp://ftp.ebi.ac.uk/pub/databases/spot/eQTL/sumstats/QTS000021/QTD000389/QTD000389.all.tsv.gz	ENSG00000150977	12	122540175	G	GT	chr12_122540175_G_GT	43	0.152695	0.0357951	0.234976	0.110938	INDEL	51	334	0.96441	ENSG00000150977	ENSG00000150977	293.787	rs560388242
QTS000021	ftp://ftp.ebi.ac.uk/pub/databases/spot/eQTL/sumstats/QTS000021/QTD000389/QTD000389.all.tsv.gz	ENSG00000150977	12	122540175	GT	G	chr12_122540175_GT_G	7	0.0209581	0.0363106	-0.518234	0.245361	INDEL	7	334	0.97702	ENSG00000150977	ENSG00000150977	293.787	rs1286887085
QTS000021	ftp://ftp.ebi.ac.uk/pub/databases/spot/eQTL/sumstats/QTS000021/QTD000389/QTD000389.all.tsv.gz	ENSG00000158104	12	122540175	G	GT	chr12_122540175_G_GT	43	0.152695	0.824837	0.0304745	0.137452	INDEL	51	334	0.96441	ENSG00000158104	ENSG00000158104	0.386	rs560388242
QTS000021	ftp://ftp.ebi.ac.uk/pub/databases/spot/eQTL/sumstats/QTS000021/QTD000389/QTD000389.all.tsv.gz	ENSG00000158104	12	122540175	GT	G	chr12_122540175_GT_G	7	0.0209581	0.728734	-0.105592	0.303904	INDEL	7	334	0.97702	ENSG00000158104	ENSG00000158104	0.386	rs1286887085
QTS000021	ftp://ftp.ebi.ac.uk/pub/databases/spot/eQTL/sumstats/QTS000021/QTD000389/QTD000389.all.tsv.gz	ENSG00000175727	12	122540175	G	GT	chr12_122540175_G_GT	43	0.152695	0.961653	0.00548	0.11379	INDEL	51	334	0.96441	ENSG00000175727	ENSG00000175727	9.168	rs560388242
QTS000021	ftp://ftp.ebi.ac.uk/pub/databases/spot/eQTL/sumstats/QTS000021/QTD000389/QTD000389.all.tsv.gz	ENSG00000175727	12	122540175	GT	G	chr12_122540175_GT_G	7	0.0209581	0.0680259	-0.457459	0.2489	INDEL	7	334	0.97702	ENSG00000175727	ENSG00000175727	9.168	rs1286887085
QTS000021	ftp://ftp.ebi.ac.uk/pub/databases/spot/eQTL/sumstats/QTS000021/QTD000389/QTD000389.all.tsv.gz	ENSG00000182196	12	122540175	G	GT	chr12_122540175_G_GT	43	0.152695	0.555605	-0.0693081	0.117334	INDEL	51	334	0.96441	ENSG00000182196	ENSG00000182196	0.741	rs560388242
QTS000021	ftp://ftp.ebi.ac.uk/pub/databases/spot/eQTL/sumstats/QTS000021/QTD000389/QTD000389.all.tsv.gz	ENSG00000182196	12	122540175	GT	G	chr12_122540175_GT_G	7	0.0209581	0.425984	0.206933	0.25924	INDEL	7	334	0.97702	ENSG00000182196	ENSG00000182196	0.741	rs1286887085
QTS000021	ftp://ftp.ebi.ac.uk/pub/databases/spot/eQTL/sumstats/QTS000021/QTD000389/QTD000389.all.tsv.gz	ENSG00000182782	12	122540175	G	GT	chr12_122540175_G_GT	43	0.152695	0.694195	0.0496306	0.125993	INDEL	51	334	0.96441	ENSG00000182782	ENSG00000182782	162.821	rs560388242
QTS000021	ftp://ftp.ebi.ac.uk/pub/databases/spot/eQTL/sumstats/QTS000021/QTD000389/QTD000389.all.tsv.gz	ENSG00000182782	12	122540175	GT	G	chr12_122540175_GT_G	7	0.0209581	0.477023	-0.198398	0.278312	INDEL	7	334	0.97702	ENSG00000182782	ENSG00000182782	162.821	rs1286887085
QTS000021	ftp://ftp.ebi.ac.uk/pub/databases/spot/eQTL/sumstats/QTS000021/QTD000389/QTD000389.all.tsv.gz	ENSG00000183955	12	122540175	G	GT	chr12_122540175_G_GT	43	0.152695	0.0855029	0.198254	0.11454	INDEL	51	334	0.96441	ENSG00000183955	ENSG00000183955	5.467	rs560388242
QTS000021	ftp://ftp.ebi.ac.uk/pub/databases/spot/eQTL/sumstats/QTS000021/QTD000389/QTD000389.all.tsv.gz	ENSG00000183955	12	122540175	GT	G	chr12_122540175_GT_G	7	0.0209581	0.915708	-0.0271173	0.25578	INDEL	7	334	0.97702	ENSG00000183955	ENSG00000183955	5.467	rs1286887085
QTS000021	ftp://ftp.ebi.ac.uk/pub/databases/spot/eQTL/sumstats/QTS000021/QTD000389/QTD000389.all.tsv.gz	ENSG00000184209	12	122540175	G	GT	chr12_122540175_G_GT	43	0.152695	0.56471	-0.0381326	0.0660735	INDEL	51	334	0.96441	ENSG00000184209	ENSG00000184209	12.138	rs560388242
QTS000021	ftp://ftp.ebi.ac.uk/pub/databases/spot/eQTL/sumstats/QTS000021/QTD000389/QTD000389.all.tsv.gz	ENSG00000184209	12	122540175	GT	G	chr12_122540175_GT_G	7	0.0209581	0.761111	0.0445394	0.146238	INDEL	7	334	0.97702	ENSG00000184209	ENSG00000184209	12.138	rs1286887085
QTS000021	ftp://ftp.ebi.ac.uk/pub/databases/spot/eQTL/sumstats/QTS000021/QTD000389/QTD000389.all.tsv.gz	ENSG00000184445	12	122540175	G	GT	chr12_122540175_G_GT	43	0.152695	0.842165	-0.0310276	0.155553	INDEL	51	334	0.96441	ENSG00000184445	ENSG00000184445	0.892	rs560388242
QTS000021	ftp://ftp.ebi.ac.uk/pub/databases/spot/eQTL/sumstats/QTS000021/QTD000389/QTD000389.all.tsv.gz	ENSG00000184445	12	122540175	GT	G	chr12_122540175_GT_G	7	0.0209581	0.658285	-0.15237	0.343831	INDEL	7	334	0.97702	ENSG00000184445	ENSG00000184445	0.892	rs1286887085
QTS000021	ftp://ftp.ebi.ac.uk/pub/databases/spot/eQTL/sumstats/QTS000021/QTD000389/QTD000389.all.tsv.gz	ENSG00000188735	12	122540175	G	GT	chr12_122540175_G_GT	43	0.152695	0.355099	0.0964089	0.103937	INDEL	51	334	0.96441	ENSG00000188735	ENSG00000188735	1.097	rs560388242
QTS000021	ftp://ftp.ebi.ac.uk/pub/databases/spot/eQTL/sumstats/QTS000021/QTD000389/QTD000389.all.tsv.gz	ENSG00000188735	12	122540175	GT	G	chr12_122540175_GT_G	7	0.0209581	0.0322829	0.490585	0.227046	INDEL	7	334	0.97702	ENSG00000188735	ENSG00000188735	1.097	rs1286887085
QTS000021	ftp://ftp.ebi.ac.uk/pub/databases/spot/eQTL/sumstats/QTS000021/QTD000389/QTD000389.all.tsv.gz	ENSG00000212694	12	122540175	G	GT	chr12_122540175_G_GT	43	0.152695	0.394085	-0.0941159	0.110121	INDEL	51	334	0.96441	ENSG00000212694	ENSG00000212694	1.639	rs560388242
QTS000021	ftp://ftp.ebi.ac.uk/pub/databases/spot/eQTL/sumstats/QTS000021/QTD000389/QTD000389.all.tsv.gz	ENSG00000212694	12	122540175	GT	G	chr12_122540175_GT_G	7	0.0209581	0.369524	0.219132	0.24347	INDEL	7	334	0.97702	ENSG00000212694	ENSG00000212694	1.639	rs1286887085
QTS000021	ftp://ftp.ebi.ac.uk/pub/databases/spot/eQTL/sumstats/QTS000021/QTD000389/QTD000389.all.tsv.gz	ENSG00000255398	12	122540175	G	GT	chr12_122540175_G_GT	43	0.152695	0.84038	-0.0175676	0.087075	INDEL	51	334	0.96441	ENSG00000255398	ENSG00000255398	26.019	rs560388242
QTS000021	ftp://ftp.ebi.ac.uk/pub/databases/spot/eQTL/sumstats/QTS000021/QTD000389/QTD000389.all.tsv.gz	ENSG00000255398	12	122540175	GT	G	chr12_122540175_GT_G	7	0.0209581	0.69566	0.0754447	0.192496	INDEL	7	334	0.97702	ENSG00000255398	ENSG00000255398	26.019	rs1286887085
QTS000021	ftp://ftp.ebi.ac.uk/pub/databases/spot/eQTL/sumstats/QTS000021/QTD000389/QTD000389.all.tsv.gz	ENSG00000256092	12	122540175	G	GT	chr12_122540175_G_GT	43	0.152695	0.437431	-0.121186	0.155648	INDEL	51	334	0.96441	ENSG00000256092	ENSG00000256092	0.584	rs560388242
QTS000021	ftp://ftp.ebi.ac.uk/pub/databases/spot/eQTL/sumstats/QTS000021/QTD000389/QTD000389.all.tsv.gz	ENSG00000256092	12	122540175	GT	G	chr12_122540175_GT_G	7	0.0209581	0.63201	-0.165383	0.344641	INDEL	7	334	0.97702	ENSG00000256092	ENSG00000256092	0.584	rs1286887085
QTS000021	ftp://ftp.ebi.ac.uk/pub/databases/spot/eQTL/sumstats/QTS000021/QTD000389/QTD000389.all.tsv.gz	ENSG00000256546	12	122540175	G	GT	chr12_122540175_G_GT	43	0.152695	0.109013	-0.216469	0.134277	INDEL	51	334	0.96441	ENSG00000256546	ENSG00000256546	0.57	rs560388242
QTS000021	ftp://ftp.ebi.ac.uk/pub/databases/spot/eQTL/sumstats/QTS000021/QTD000389/QTD000389.all.tsv.gz	ENSG00000256546	12	122540175	GT	G	chr12_122540175_GT_G	7	0.0209581	0.540563	0.183461	0.299114	INDEL	7	334	0.97702	ENSG00000256546	ENSG00000256546	0.57	rs1286887085
QTS000021	ftp://ftp.ebi.ac.uk/pub/databases/spot/eQTL/sumstats/QTS000021/QTD000389/QTD000389.all.tsv.gz	ENSG00000256742	12	122540175	G	GT	chr12_122540175_G_GT	43	0.152695	0.0769718	-0.280579	0.157574	INDEL	51	334	0.96441	ENSG00000256742	ENSG00000256742	0.432	rs560388242
QTS000021	ftp://ftp.ebi.ac.uk/pub/databases/spot/eQTL/sumstats/QTS000021/QTD000389/QTD000389.all.tsv.gz	ENSG00000256742	12	122540175	GT	G	chr12_122540175_GT_G	7	0.0209581	0.979599	0.00901846	0.352092	INDEL	7	334	0.97702	ENSG00000256742	ENSG00000256742	0.432	rs1286887085
QTS000021	ftp://ftp.ebi.ac.uk/pub/databases/spot/eQTL/sumstats/QTS000021/QTD000389/QTD000389.all.tsv.gz	ENSG00000272849	12	122540175	G	GT	chr12_122540175_G_GT	43	0.152695	0.0275042	-0.231551	0.104034	INDEL	51	334	0.96441	ENSG00000272849	ENSG00000272849	1.288	rs560388242
QTS000021	ftp://ftp.ebi.ac.uk/pub/databases/spot/eQTL/sumstats/QTS000021/QTD000389/QTD000389.all.tsv.gz	ENSG00000272849	12	122540175	GT	G	chr12_122540175_GT_G	7	0.0209581	0.268213	0.258752	0.232847	INDEL	7	334	0.97702	ENSG00000272849	ENSG00000272849	1.288	rs1286887085
QTS000021	ftp://ftp.ebi.ac.uk/pub/databases/spot/eQTL/sumstats/QTS000021/QTD000389/QTD000389.all.tsv.gz	ENSG00000274427	12	122540175	G	GT	chr12_122540175_G_GT	43	0.152695	0.184022	-0.147645	0.110633	INDEL	51	334	0.96441	ENSG00000274427	ENSG00000274427	0	rs560388242
QTS000021	ftp://ftp.ebi.ac.uk/pub/databases/spot/eQTL/sumstats/QTS000021/QTD000389/QTD000389.all.tsv.gz	ENSG00000274427	12	122540175	GT	G	chr12_122540175_GT_G	7	0.0209581	0.431972	0.193509	0.245595	INDEL	7	334	0.97702	ENSG00000274427	ENSG00000274427	0	rs1286887085
QTS000021	ftp://ftp.ebi.ac.uk/pub/databases/spot/eQTL/sumstats/QTS000021/QTD000389/QTD000389.all.tsv.gz	ENSG00000276045	12	122540175	G	GT	chr12_122540175_G_GT	43	0.152695	0.931091	0.0126814	0.14641	INDEL	51	334	0.96441	ENSG00000276045	ENSG00000276045	67.042	rs560388242
QTS000021	ftp://ftp.ebi.ac.uk/pub/databases/spot/eQTL/sumstats/QTS000021/QTD000389/QTD000389.all.tsv.gz	ENSG00000276045	12	122540175	GT	G	chr12_122540175_GT_G	7	0.0209581	0.742136	0.106694	0.323681	INDEL	7	334	0.97702	ENSG00000276045	ENSG00000276045	67.042	rs1286887085
QTS000021	ftp://ftp.ebi.ac.uk/pub/databases/spot/eQTL/sumstats/QTS000021/QTD000389/QTD000389.all.tsv.gz	ENSG00000033030	12	122540264	C	T	chr12_122540264_C_T	7	0.0209581	0.169148	0.340582	0.246528	SNP	7	334	0.9899	ENSG00000033030	ENSG00000033030	9.334	rs137889902
QTS000021	ftp://ftp.ebi.ac.uk/pub/databases/spot/eQTL/sumstats/QTS000021/QTD000389/QTD000389.all.tsv.gz	ENSG00000051825	12	122540264	C	T	chr12_122540264_C_T	7	0.0209581	0.515924	0.167857	0.25778	SNP	7	334	0.9899	ENSG00000051825	ENSG00000051825	0.618	rs137889902
QTS000021	ftp://ftp.ebi.ac.uk/pub/databases/spot/eQTL/sumstats/QTS000021/QTD000389/QTD000389.all.tsv.gz	ENSG00000089094	12	122540264	C	T	chr12_122540264_C_T	7	0.0209581	0.0196036	0.575452	0.243955	SNP	7	334	0.9899	ENSG00000089094	ENSG00000089094	3.015	rs137889902
QTS000021	ftp://ftp.ebi.ac.uk/pub/databases/spot/eQTL/sumstats/QTS000021/QTD000389/QTD000389.all.tsv.gz	ENSG00000110801	12	122540264	C	T	chr12_122540264_C_T	7	0.0209581	0.270924	-0.327542	0.296429	SNP	7	334	0.9899	ENSG00000110801	ENSG00000110801	1.716	rs137889902
QTS000021	ftp://ftp.ebi.ac.uk/pub/databases/spot/eQTL/sumstats/QTS000021/QTD000389/QTD000389.all.tsv.gz	ENSG00000111011	12	122540264	C	T	chr12_122540264_C_T	7	0.0209581	0.359373	0.256645	0.279162	SNP	7	334	0.9899	ENSG00000111011	ENSG00000111011	27.799	rs137889902
QTS000021	ftp://ftp.ebi.ac.uk/pub/databases/spot/eQTL/sumstats/QTS000021/QTD000389/QTD000389.all.tsv.gz	ENSG00000111328	12	122540264	C	T	chr12_122540264_C_T	7	0.0209581	0.610098	0.162508	0.318024	SNP	7	334	0.9899	ENSG00000111328	ENSG00000111328	7.566	rs137889902
QTS000021	ftp://ftp.ebi.ac.uk/pub/databases/spot/eQTL/sumstats/QTS000021/QTD000389/QTD000389.all.tsv.gz	ENSG00000130779	12	122540264	C	T	chr12_122540264_C_T	7	0.0209581	0.181678	-0.275548	0.205365	SNP	7	334	0.9899	ENSG00000130779	ENSG00000130779	23.927	rs137889902
QTS000021	ftp://ftp.ebi.ac.uk/pub/databases/spot/eQTL/sumstats/QTS000021/QTD000389/QTD000389.all.tsv.gz	ENSG00000130787	12	122540264	C	T	chr12_122540264_C_T	7	0.0209581	0.6206	0.192419	0.38793	SNP	7	334	0.9899	ENSG00000130787	ENSG00000130787	0.809	rs137889902
QTS000021	ftp://ftp.ebi.ac.uk/pub/databases/spot/eQTL/sumstats/QTS000021/QTD000389/QTD000389.all.tsv.gz	ENSG00000130921	12	122540264	C	T	chr12_122540264_C_T	7	0.0209581	0.463145	0.166468	0.226321	SNP	7	334	0.9899	ENSG00000130921	ENSG00000130921	2.446	rs137889902
QTS000021	ftp://ftp.ebi.ac.uk/pub/databases/spot/eQTL/sumstats/QTS000021/QTD000389/QTD000389.all.tsv.gz	ENSG00000139697	12	122540264	C	T	chr12_122540264_C_T	7	0.0209581	0.127606	-0.244136	0.15936	SNP	7	334	0.9899	ENSG00000139697	ENSG00000139697	6.799	rs137889902
QTS000021	ftp://ftp.ebi.ac.uk/pub/databases/spot/eQTL/sumstats/QTS000021/QTD000389/QTD000389.all.tsv.gz	ENSG00000139718	12	122540264	C	T	chr12_122540264_C_T	7	0.0209581	0.255588	0.314822	0.275873	SNP	7	334	0.9899	ENSG00000139718	ENSG00000139718	6.953	rs137889902
QTS000021	ftp://ftp.ebi.ac.uk/pub/databases/spot/eQTL/sumstats/QTS000021/QTD000389/QTD000389.all.tsv.gz	ENSG00000139719	12	122540264	C	T	chr12_122540264_C_T	7	0.0209581	0.0774941	-0.291589	0.164049	SNP	7	334	0.9899	ENSG00000139719	ENSG00000139719	1.963	rs137889902
QTS000021	ftp://ftp.ebi.ac.uk/pub/databases/spot/eQTL/sumstats/QTS000021/QTD000389/QTD000389.all.tsv.gz	ENSG00000139722	12	122540264	C	T	chr12_122540264_C_T	7	0.0209581	0.485263	-0.113008	0.161538	SNP	7	334	0.9899	ENSG00000139722	ENSG00000139722	4.946	rs137889902
QTS000021	ftp://ftp.ebi.ac.uk/pub/databases/spot/eQTL/sumstats/QTS000021/QTD000389/QTD000389.all.tsv.gz	ENSG00000139725	12	122540264	C	T	chr12_122540264_C_T	7	0.0209581	0.0515691	0.528977	0.269588	SNP	7	334	0.9899	ENSG00000139725	ENSG00000139725	2.251	rs137889902
QTS000021	ftp://ftp.ebi.ac.uk/pub/databases/spot/eQTL/sumstats/QTS000021/QTD000389/QTD000389.all.tsv.gz	ENSG00000139726	12	122540264	C	T	chr12_122540264_C_T	7	0.0209581	0.680983	0.111512	0.270716	SNP	7	334	0.9899	ENSG00000139726	ENSG00000139726	16.101	rs137889902
QTS000021	ftp://ftp.ebi.ac.uk/pub/databases/spot/eQTL/sumstats/QTS000021/QTD000389/QTD000389.all.tsv.gz	ENSG00000150977	12	122540264	C	T	chr12_122540264_C_T	7	0.0209581	0.0347773	-0.521935	0.245034	SNP	7	334	0.9899	ENSG00000150977	ENSG00000150977	293.787	rs137889902
QTS000021	ftp://ftp.ebi.ac.uk/pub/databases/spot/eQTL/sumstats/QTS000021/QTD000389/QTD000389.all.tsv.gz	ENSG00000158104	12	122540264	C	T	chr12_122540264_C_T	7	0.0209581	0.747665	-0.0978483	0.30359	SNP	7	334	0.9899	ENSG00000158104	ENSG00000158104	0.386	rs137889902
QTS000021	ftp://ftp.ebi.ac.uk/pub/databases/spot/eQTL/sumstats/QTS000021/QTD000389/QTD000389.all.tsv.gz	ENSG00000175727	12	122540264	C	T	chr12_122540264_C_T	7	0.0209581	0.0620963	-0.467055	0.248505	SNP	7	334	0.9899	ENSG00000175727	ENSG00000175727	9.168	rs137889902
QTS000021	ftp://ftp.ebi.ac.uk/pub/databases/spot/eQTL/sumstats/QTS000021/QTD000389/QTD000389.all.tsv.gz	ENSG00000182196	12	122540264	C	T	chr12_122540264_C_T	7	0.0209581	0.44419	0.198688	0.258999	SNP	7	334	0.9899	ENSG00000182196	ENSG00000182196	0.741	rs137889902
QTS000021	ftp://ftp.ebi.ac.uk/pub/databases/spot/eQTL/sumstats/QTS000021/QTD000389/QTD000389.all.tsv.gz	ENSG00000182782	12	122540264	C	T	chr12_122540264_C_T	7	0.0209581	0.515761	-0.181149	0.278085	SNP	7	334	0.9899	ENSG00000182782	ENSG00000182782	162.821	rs137889902
QTS000021	ftp://ftp.ebi.ac.uk/pub/databases/spot/eQTL/sumstats/QTS000021/QTD000389/QTD000389.all.tsv.gz	ENSG00000183955	12	122540264	C	T	chr12_122540264_C_T	7	0.0209581	0.932556	-0.021659	0.255505	SNP	7	334	0.9899	ENSG00000183955	ENSG00000183955	5.467	rs137889902
QTS000021	ftp://ftp.ebi.ac.uk/pub/databases/spot/eQTL/sumstats/QTS000021/QTD000389/QTD000389.all.tsv.gz	ENSG00000184209	12	122540264	C	T	chr12_122540264_C_T	7	0.0209581	0.747531	0.0471057	0.146073	SNP	7	334	0.9899	ENSG00000184209	ENSG00000184209	12.138	rs137889902
QTS000021	ftp://ftp.ebi.ac.uk/pub/databases/spot/eQTL/sumstats/QTS000021/QTD000389/QTD000389.all.tsv.gz	ENSG00000184445	12	122540264	C	T	chr12_122540264_C_T	7	0.0209581	0.680167	-0.14187	0.343485	SNP	7	334	0.9899	ENSG00000184445	ENSG00000184445	0.892	rs137889902
QTS000021	ftp://ftp.ebi.ac.uk/pub/databases/spot/eQTL/sumstats/QTS000021/QTD000389/QTD000389.all.tsv.gz	ENSG00000188735	12	122540264	C	T	chr12_122540264_C_T	7	0.0209581	0.0302123	0.496002	0.226714	SNP	7	334	0.9899	ENSG00000188735	ENSG00000188735	1.097	rs137889902
QTS000021	ftp://ftp.ebi.ac.uk/pub/databases/spot/eQTL/sumstats/QTS000021/QTD000389/QTD000389.all.tsv.gz	ENSG00000212694	12	122540264	C	T	chr12_122540264_C_T	7	0.0209581	0.358658	0.223895	0.243175	SNP	7	334	0.9899	ENSG00000212694	ENSG00000212694	1.639	rs137889902
QTS000021	ftp://ftp.ebi.ac.uk/pub/databases/spot/eQTL/sumstats/QTS000021/QTD000389/QTD000389.all.tsv.gz	ENSG00000255398	12	122540264	C	T	chr12_122540264_C_T	7	0.0209581	0.643882	0.0890496	0.192248	SNP	7	334	0.9899	ENSG00000255398	ENSG00000255398	26.019	rs137889902
QTS000021	ftp://ftp.ebi.ac.uk/pub/databases/spot/eQTL/sumstats/QTS000021/QTD000389/QTD000389.all.tsv.gz	ENSG00000256092	12	122540264	C	T	chr12_122540264_C_T	7	0.0209581	0.615737	-0.173131	0.34424	SNP	7	334	0.9899	ENSG00000256092	ENSG00000256092	0.584	rs137889902
QTS000021	ftp://ftp.ebi.ac.uk/pub/databases/spot/eQTL/sumstats/QTS000021/QTD000389/QTD000389.all.tsv.gz	ENSG00000256546	12	122540264	C	T	chr12_122540264_C_T	7	0.0209581	0.569902	0.170169	0.298839	SNP	7	334	0.9899	ENSG00000256546	ENSG00000256546	0.57	rs137889902
QTS000021	ftp://ftp.ebi.ac.uk/pub/databases/spot/eQTL/sumstats/QTS000021/QTD000389/QTD000389.all.tsv.gz	ENSG00000256742	12	122540264	C	T	chr12_122540264_C_T	7	0.0209581	0.979713	0.00895842	0.351708	SNP	7	334	0.9899	ENSG00000256742	ENSG00000256742	0.432	rs137889902
QTS000021	ftp://ftp.ebi.ac.uk/pub/databases/spot/eQTL/sumstats/QTS000021/QTD000389/QTD000389.all.tsv.gz	ENSG00000272849	12	122540264	C	T	chr12_122540264_C_T	7	0.0209581	0.282127	0.251114	0.232646	SNP	7	334	0.9899	ENSG00000272849	ENSG00000272849	1.288	rs137889902
QTS000021	ftp://ftp.ebi.ac.uk/pub/databases/spot/eQTL/sumstats/QTS000021/QTD000389/QTD000389.all.tsv.gz	ENSG00000274427	12	122540264	C	T	chr12_122540264_C_T	7	0.0209581	0.456653	0.183121	0.245379	SNP	7	334	0.9899	ENSG00000274427	ENSG00000274427	0	rs137889902
QTS000021	ftp://ftp.ebi.ac.uk/pub/databases/spot/eQTL/sumstats/QTS000021/QTD000389/QTD000389.all.tsv.gz	ENSG00000276045	12	122540264	C	T	chr12_122540264_C_T	7	0.0209581	0.777217	0.0916559	0.323358	SNP	7	334	0.9899	ENSG00000276045	ENSG00000276045	67.042	rs137889902
QTS000021	ftp://ftp.ebi.ac.uk/pub/databases/spot/eQTL/sumstats/QTS000021/QTD000389/QTD000389.all.tsv.gz	ENSG00000033030	12	122540998	G	A	chr12_122540998_G_A	71	0.260479	0.394528	0.0671234	0.078612	SNP	87	334	0.98404	ENSG00000033030	ENSG00000033030	9.334	rs10847141
QTS000021	ftp://ftp.ebi.ac.uk/pub/databases/spot/eQTL/sumstats/QTS000021/QTD000389/QTD000389.all.tsv.gz	ENSG00000051825	12	122540998	G	A	chr12_122540998_G_A	71	0.260479	0.757838	-0.0253195	0.0819728	SNP	87	334	0.98404	ENSG00000051825	ENSG00000051825	0.618	rs10847141
QTS000021	ftp://ftp.ebi.ac.uk/pub/databases/spot/eQTL/sumstats/QTS000021/QTD000389/QTD000389.all.tsv.gz	ENSG00000089094	12	122540998	G	A	chr12_122540998_G_A	71	0.260479	0.312308	0.079715	0.078633	SNP	87	334	0.98404	ENSG00000089094	ENSG00000089094	3.015	rs10847141
QTS000021	ftp://ftp.ebi.ac.uk/pub/databases/spot/eQTL/sumstats/QTS000021/QTD000389/QTD000389.all.tsv.gz	ENSG00000110801	12	122540998	G	A	chr12_122540998_G_A	71	0.260479	0.849085	0.018018	0.0945276	SNP	87	334	0.98404	ENSG00000110801	ENSG00000110801	1.716	rs10847141
QTS000021	ftp://ftp.ebi.ac.uk/pub/databases/spot/eQTL/sumstats/QTS000021/QTD000389/QTD000389.all.tsv.gz	ENSG00000111011	12	122540998	G	A	chr12_122540998_G_A	71	0.260479	0.218497	-0.109329	0.0884793	SNP	87	334	0.98404	ENSG00000111011	ENSG00000111011	27.799	rs10847141
QTS000021	ftp://ftp.ebi.ac.uk/pub/databases/spot/eQTL/sumstats/QTS000021/QTD000389/QTD000389.all.tsv.gz	ENSG00000111328	12	122540998	G	A	chr12_122540998_G_A	71	0.260479	0.00420241	0.286025	0.0984102	SNP	87	334	0.98404	ENSG00000111328	ENSG00000111328	7.566	rs10847141
QTS000021	ftp://ftp.ebi.ac.uk/pub/databases/spot/eQTL/sumstats/QTS000021/QTD000389/QTD000389.all.tsv.gz	ENSG00000130779	12	122540998	G	A	chr12_122540998_G_A	71	0.260479	0.595868	0.0348427	0.0655589	SNP	87	334	0.98404	ENSG00000130779	ENSG00000130779	23.927	rs10847141
QTS000021	ftp://ftp.ebi.ac.uk/pub/databases/spot/eQTL/sumstats/QTS000021/QTD000389/QTD000389.all.tsv.gz	ENSG00000130787	12	122540998	G	A	chr12_122540998_G_A	71	0.260479	0.468673	0.0894369	0.123113	SNP	87	334	0.98404	ENSG00000130787	ENSG00000130787	0.809	rs10847141
QTS000021	ftp://ftp.ebi.ac.uk/pub/databases/spot/eQTL/sumstats/QTS000021/QTD000389/QTD000389.all.tsv.gz	ENSG00000130921	12	122540998	G	A	chr12_122540998_G_A	71	0.260479	0.216443	-0.0889407	0.0716569	SNP	87	334	0.98404	ENSG00000130921	ENSG00000130921	2.446	rs10847141
QTS000021	ftp://ftp.ebi.ac.uk/pub/databases/spot/eQTL/sumstats/QTS000021/QTD000389/QTD000389.all.tsv.gz	ENSG00000139697	12	122540998	G	A	chr12_122540998_G_A	71	0.260479	0.300458	-0.0528122	0.0508302	SNP	87	334	0.98404	ENSG00000139697	ENSG00000139697	6.799	rs10847141
QTS000021	ftp://ftp.ebi.ac.uk/pub/databases/spot/eQTL/sumstats/QTS000021/QTD000389/QTD000389.all.tsv.gz	ENSG00000139718	12	122540998	G	A	chr12_122540998_G_A	71	0.260479	0.51031	0.0579932	0.0878805	SNP	87	334	0.98404	ENSG00000139718	ENSG00000139718	6.953	rs10847141
QTS000021	ftp://ftp.ebi.ac.uk/pub/databases/spot/eQTL/sumstats/QTS000021/QTD000389/QTD000389.all.tsv.gz	ENSG00000139719	12	122540998	G	A	chr12_122540998_G_A	71	0.260479	0.602643	0.0274423	0.0526024	SNP	87	334	0.98404	ENSG00000139719	ENSG00000139719	1.963	rs10847141
QTS000021	ftp://ftp.ebi.ac.uk/pub/databases/spot/eQTL/sumstats/QTS000021/QTD000389/QTD000389.all.tsv.gz	ENSG00000139722	12	122540998	G	A	chr12_122540998_G_A	71	0.260479	0.437608	-0.0399212	0.0512935	SNP	87	334	0.98404	ENSG00000139722	ENSG00000139722	4.946	rs10847141
QTS000021	ftp://ftp.ebi.ac.uk/pub/databases/spot/eQTL/sumstats/QTS000021/QTD000389/QTD000389.all.tsv.gz	ENSG00000139725	12	122540998	G	A	chr12_122540998_G_A	71	0.260479	0.51855	0.0560339	0.0865938	SNP	87	334	0.98404	ENSG00000139725	ENSG00000139725	2.251	rs10847141
QTS000021	ftp://ftp.ebi.ac.uk/pub/databases/spot/eQTL/sumstats/QTS000021/QTD000389/QTD000389.all.tsv.gz	ENSG00000139726	12	122540998	G	A	chr12_122540998_G_A	71	0.260479	0.42	0.0694255	0.0858572	SNP	87	334	0.98404	ENSG00000139726	ENSG00000139726	16.101	rs10847141
QTS000021	ftp://ftp.ebi.ac.uk/pub/databases/spot/eQTL/sumstats/QTS000021/QTD000389/QTD000389.all.tsv.gz	ENSG00000150977	12	122540998	G	A	chr12_122540998_G_A	71	0.260479	0.859216	0.0140327	0.0789806	SNP	87	334	0.98404	ENSG00000150977	ENSG00000150977	293.787	rs10847141
QTS000021	ftp://ftp.ebi.ac.uk/pub/databases/spot/eQTL/sumstats/QTS000021/QTD000389/QTD000389.all.tsv.gz	ENSG00000158104	12	122540998	G	A	chr12_122540998_G_A	71	0.260479	0.221326	-0.117886	0.0959939	SNP	87	334	0.98404	ENSG00000158104	ENSG00000158104	0.386	rs10847141
QTS000021	ftp://ftp.ebi.ac.uk/pub/databases/spot/eQTL/sumstats/QTS000021/QTD000389/QTD000389.all.tsv.gz	ENSG00000175727	12	122540998	G	A	chr12_122540998_G_A	71	0.260479	0.11232	-0.126472	0.0791885	SNP	87	334	0.98404	ENSG00000175727	ENSG00000175727	9.168	rs10847141
QTS000021	ftp://ftp.ebi.ac.uk/pub/databases/spot/eQTL/sumstats/QTS000021/QTD000389/QTD000389.all.tsv.gz	ENSG00000182196	12	122540998	G	A	chr12_122540998_G_A	71	0.260479	0.310262	-0.0836357	0.0821511	SNP	87	334	0.98404	ENSG00000182196	ENSG00000182196	0.741	rs10847141
QTS000021	ftp://ftp.ebi.ac.uk/pub/databases/spot/eQTL/sumstats/QTS000021/QTD000389/QTD000389.all.tsv.gz	ENSG00000182782	12	122540998	G	A	chr12_122540998_G_A	71	0.260479	0.232298	0.105584	0.088042	SNP	87	334	0.98404	ENSG00000182782	ENSG00000182782	162.821	rs10847141
QTS000021	ftp://ftp.ebi.ac.uk/pub/databases/spot/eQTL/sumstats/QTS000021/QTD000389/QTD000389.all.tsv.gz	ENSG00000183955	12	122540998	G	A	chr12_122540998_G_A	71	0.260479	0.643674	0.0375923	0.0811064	SNP	87	334	0.98404	ENSG00000183955	ENSG00000183955	5.467	rs10847141
QTS000021	ftp://ftp.ebi.ac.uk/pub/databases/spot/eQTL/sumstats/QTS000021/QTD000389/QTD000389.all.tsv.gz	ENSG00000184209	12	122540998	G	A	chr12_122540998_G_A	71	0.260479	0.123791	-0.0712758	0.0460548	SNP	87	334	0.98404	ENSG00000184209	ENSG00000184209	12.138	rs10847141
QTS000021	ftp://ftp.ebi.ac.uk/pub/databases/spot/eQTL/sumstats/QTS000021/QTD000389/QTD000389.all.tsv.gz	ENSG00000184445	12	122540998	G	A	chr12_122540998_G_A	71	0.260479	0.182347	0.145398	0.108531	SNP	87	334	0.98404	ENSG00000184445	ENSG00000184445	0.892	rs10847141
QTS000021	ftp://ftp.ebi.ac.uk/pub/databases/spot/eQTL/sumstats/QTS000021/QTD000389/QTD000389.all.tsv.gz	ENSG00000188735	12	122540998	G	A	chr12_122540998_G_A	71	0.260479	0.0665984	0.133646	0.0723334	SNP	87	334	0.98404	ENSG00000188735	ENSG00000188735	1.097	rs10847141
QTS000021	ftp://ftp.ebi.ac.uk/pub/databases/spot/eQTL/sumstats/QTS000021/QTD000389/QTD000389.all.tsv.gz	ENSG00000212694	12	122540998	G	A	chr12_122540998_G_A	71	0.260479	0.267435	-0.0858695	0.0771464	SNP	87	334	0.98404	ENSG00000212694	ENSG00000212694	1.639	rs10847141
QTS000021	ftp://ftp.ebi.ac.uk/pub/databases/spot/eQTL/sumstats/QTS000021/QTD000389/QTD000389.all.tsv.gz	ENSG00000255398	12	122540998	G	A	chr12_122540998_G_A	71	0.260479	0.636622	0.0289074	0.061066	SNP	87	334	0.98404	ENSG00000255398	ENSG00000255398	26.019	rs10847141
QTS000021	ftp://ftp.ebi.ac.uk/pub/databases/spot/eQTL/sumstats/QTS000021/QTD000389/QTD000389.all.tsv.gz	ENSG00000256092	12	122540998	G	A	chr12_122540998_G_A	71	0.260479	0.139425	0.161428	0.108653	SNP	87	334	0.98404	ENSG00000256092	ENSG00000256092	0.584	rs10847141
QTS000021	ftp://ftp.ebi.ac.uk/pub/databases/spot/eQTL/sumstats/QTS000021/QTD000389/QTD000389.all.tsv.gz	ENSG00000256546	12	122540998	G	A	chr12_122540998_G_A	71	0.260479	0.304499	0.0975686	0.0946979	SNP	87	334	0.98404	ENSG00000256546	ENSG00000256546	0.57	rs10847141
QTS000021	ftp://ftp.ebi.ac.uk/pub/databases/spot/eQTL/sumstats/QTS000021/QTD000389/QTD000389.all.tsv.gz	ENSG00000256742	12	122540998	G	A	chr12_122540998_G_A	71	0.260479	0.445611	0.0852738	0.111507	SNP	87	334	0.98404	ENSG00000256742	ENSG00000256742	0.432	rs10847141
QTS000021	ftp://ftp.ebi.ac.uk/pub/databases/spot/eQTL/sumstats/QTS000021/QTD000389/QTD000389.all.tsv.gz	ENSG00000272849	12	122540998	G	A	chr12_122540998_G_A	71	0.260479	0.395545	0.063055	0.0740067	SNP	87	334	0.98404	ENSG00000272849	ENSG00000272849	1.288	rs10847141
QTS000021	ftp://ftp.ebi.ac.uk/pub/databases/spot/eQTL/sumstats/QTS000021/QTD000389/QTD000389.all.tsv.gz	ENSG00000274427	12	122540998	G	A	chr12_122540998_G_A	71	0.260479	0.698618	0.0302768	0.0780492	SNP	87	334	0.98404	ENSG00000274427	ENSG00000274427	0	rs10847141
QTS000021	ftp://ftp.ebi.ac.uk/pub/databases/spot/eQTL/sumstats/QTS000021/QTD000389/QTD000389.all.tsv.gz	ENSG00000276045	12	122540998	G	A	chr12_122540998_G_A	71	0.260479	0.933011	0.00865039	0.10274	SNP	87	334	0.98404	ENSG00000276045	ENSG00000276045	67.042	rs10847141
QTS000021	ftp://ftp.ebi.ac.uk/pub/databases/spot/eQTL/sumstats/QTS000021/QTD000389/QTD000389.all.tsv.gz	ENSG00000033030	12	122541029	C	G	chr12_122541029_C_G	62	0.215569	0.00230816	0.236424	0.0762711	SNP	262	334	0.98181	ENSG00000033030	ENSG00000033030	9.334	rs6489071
QTS000021	ftp://ftp.ebi.ac.uk/pub/databases/spot/eQTL/sumstats/QTS000021/QTD000389/QTD000389.all.tsv.gz	ENSG00000051825	12	122541029	C	G	chr12_122541029_C_G	62	0.215569	0.297774	0.0851976	0.0815445	SNP	262	334	0.98181	ENSG00000051825	ENSG00000051825	0.618	rs6489071
QTS000021	ftp://ftp.ebi.ac.uk/pub/databases/spot/eQTL/sumstats/QTS000021/QTD000389/QTD000389.all.tsv.gz	ENSG00000089094	12	122541029	C	G	chr12_122541029_C_G	62	0.215569	0.230195	0.094411	0.0783695	SNP	262	334	0.98181	ENSG00000089094	ENSG00000089094	3.015	rs6489071
QTS000021	ftp://ftp.ebi.ac.uk/pub/databases/spot/eQTL/sumstats/QTS000021/QTD000389/QTD000389.all.tsv.gz	ENSG00000110801	12	122541029	C	G	chr12_122541029_C_G	62	0.215569	0.589523	0.050965	0.0942618	SNP	262	334	0.98181	ENSG00000110801	ENSG00000110801	1.716	rs6489071
QTS000021	ftp://ftp.ebi.ac.uk/pub/databases/spot/eQTL/sumstats/QTS000021/QTD000389/QTD000389.all.tsv.gz	ENSG00000111011	12	122541029	C	G	chr12_122541029_C_G	62	0.215569	0.0334816	-0.187608	0.0874329	SNP	262	334	0.98181	ENSG00000111011	ENSG00000111011	27.799	rs6489071
QTS000021	ftp://ftp.ebi.ac.uk/pub/databases/spot/eQTL/sumstats/QTS000021/QTD000389/QTD000389.all.tsv.gz	ENSG00000111328	12	122541029	C	G	chr12_122541029_C_G	62	0.215569	0.506063	0.0671635	0.100761	SNP	262	334	0.98181	ENSG00000111328	ENSG00000111328	7.566	rs6489071
QTS000021	ftp://ftp.ebi.ac.uk/pub/databases/spot/eQTL/sumstats/QTS000021/QTD000389/QTD000389.all.tsv.gz	ENSG00000130779	12	122541029	C	G	chr12_122541029_C_G	62	0.215569	0.220594	-0.0801557	0.0651668	SNP	262	334	0.98181	ENSG00000130779	ENSG00000130779	23.927	rs6489071
QTS000021	ftp://ftp.ebi.ac.uk/pub/databases/spot/eQTL/sumstats/QTS000021/QTD000389/QTD000389.all.tsv.gz	ENSG00000130787	12	122541029	C	G	chr12_122541029_C_G	62	0.215569	0.52795	-0.0777592	0.122922	SNP	262	334	0.98181	ENSG00000130787	ENSG00000130787	0.809	rs6489071
QTS000021	ftp://ftp.ebi.ac.uk/pub/databases/spot/eQTL/sumstats/QTS000021/QTD000389/QTD000389.all.tsv.gz	ENSG00000130921	12	122541029	C	G	chr12_122541029_C_G	62	0.215569	0.585181	-0.0392781	0.0718064	SNP	262	334	0.98181	ENSG00000130921	ENSG00000130921	2.446	rs6489071
QTS000021	ftp://ftp.ebi.ac.uk/pub/databases/spot/eQTL/sumstats/QTS000021/QTD000389/QTD000389.all.tsv.gz	ENSG00000139697	12	122541029	C	G	chr12_122541029_C_G	62	0.215569	0.476387	0.0362834	0.0508246	SNP	262	334	0.98181	ENSG00000139697	ENSG00000139697	6.799	rs6489071
QTS000021	ftp://ftp.ebi.ac.uk/pub/databases/spot/eQTL/sumstats/QTS000021/QTD000389/QTD000389.all.tsv.gz	ENSG00000139718	12	122541029	C	G	chr12_122541029_C_G	62	0.215569	0.607845	0.0451261	0.0877565	SNP	262	334	0.98181	ENSG00000139718	ENSG00000139718	6.953	rs6489071
QTS000021	ftp://ftp.ebi.ac.uk/pub/databases/spot/eQTL/sumstats/QTS000021/QTD000389/QTD000389.all.tsv.gz	ENSG00000139719	12	122541029	C	G	chr12_122541029_C_G	62	0.215569	0.787743	-0.0141691	0.052533	SNP	262	334	0.98181	ENSG00000139719	ENSG00000139719	1.963	rs6489071
QTS000021	ftp://ftp.ebi.ac.uk/pub/databases/spot/eQTL/sumstats/QTS000021/QTD000389/QTD000389.all.tsv.gz	ENSG00000139722	12	122541029	C	G	chr12_122541029_C_G	62	0.215569	0.947129	-0.00340705	0.0512935	SNP	262	334	0.98181	ENSG00000139722	ENSG00000139722	4.946	rs6489071
QTS000021	ftp://ftp.ebi.ac.uk/pub/databases/spot/eQTL/sumstats/QTS000021/QTD000389/QTD000389.all.tsv.gz	ENSG00000139725	12	122541029	C	G	chr12_122541029_C_G	62	0.215569	0.327192	0.0847976	0.0862682	SNP	262	334	0.98181	ENSG00000139725	ENSG00000139725	2.251	rs6489071
QTS000021	ftp://ftp.ebi.ac.uk/pub/databases/spot/eQTL/sumstats/QTS000021/QTD000389/QTD000389.all.tsv.gz	ENSG00000139726	12	122541029	C	G	chr12_122541029_C_G	62	0.215569	0.223422	-0.104464	0.0854529	SNP	262	334	0.98181	ENSG00000139726	ENSG00000139726	16.101	rs6489071
QTS000021	ftp://ftp.ebi.ac.uk/pub/databases/spot/eQTL/sumstats/QTS000021/QTD000389/QTD000389.all.tsv.gz	ENSG00000150977	12	122541029	C	G	chr12_122541029_C_G	62	0.215569	0.447971	0.0598602	0.0786833	SNP	262	334	0.98181	ENSG00000150977	ENSG00000150977	293.787	rs6489071
QTS000021	ftp://ftp.ebi.ac.uk/pub/databases/spot/eQTL/sumstats/QTS000021/QTD000389/QTD000389.all.tsv.gz	ENSG00000158104	12	122541029	C	G	chr12_122541029_C_G	62	0.215569	0.490089	-0.0665054	0.0961274	SNP	262	334	0.98181	ENSG00000158104	ENSG00000158104	0.386	rs6489071
QTS000021	ftp://ftp.ebi.ac.uk/pub/databases/spot/eQTL/sumstats/QTS000021/QTD000389/QTD000389.all.tsv.gz	ENSG00000175727	12	122541029	C	G	chr12_122541029_C_G	62	0.215569	0.0191276	-0.185348	0.0782618	SNP	262	334	0.98181	ENSG00000175727	ENSG00000175727	9.168	rs6489071
QTS000021	ftp://ftp.ebi.ac.uk/pub/databases/spot/eQTL/sumstats/QTS000021/QTD000389/QTD000389.all.tsv.gz	ENSG00000182196	12	122541029	C	G	chr12_122541029_C_G	62	0.215569	0.826549	-0.0180557	0.0822551	SNP	262	334	0.98181	ENSG00000182196	ENSG00000182196	0.741	rs6489071
QTS000021	ftp://ftp.ebi.ac.uk/pub/databases/spot/eQTL/sumstats/QTS000021/QTD000389/QTD000389.all.tsv.gz	ENSG00000182782	12	122541029	C	G	chr12_122541029_C_G	62	0.215569	0.20284	-0.112313	0.0878118	SNP	262	334	0.98181	ENSG00000182782	ENSG00000182782	162.821	rs6489071
QTS000021	ftp://ftp.ebi.ac.uk/pub/databases/spot/eQTL/sumstats/QTS000021/QTD000389/QTD000389.all.tsv.gz	ENSG00000183955	12	122541029	C	G	chr12_122541029_C_G	62	0.215569	0.565817	-0.0465653	0.0809155	SNP	262	334	0.98181	ENSG00000183955	ENSG00000183955	5.467	rs6489071
QTS000021	ftp://ftp.ebi.ac.uk/pub/databases/spot/eQTL/sumstats/QTS000021/QTD000389/QTD000389.all.tsv.gz	ENSG00000184209	12	122541029	C	G	chr12_122541029_C_G	62	0.215569	0.220224	-0.0567435	0.0460955	SNP	262	334	0.98181	ENSG00000184209	ENSG00000184209	12.138	rs6489071
QTS000021	ftp://ftp.ebi.ac.uk/pub/databases/spot/eQTL/sumstats/QTS000021/QTD000389/QTD000389.all.tsv.gz	ENSG00000184445	12	122541029	C	G	chr12_122541029_C_G	62	0.215569	0.403894	0.0909882	0.108705	SNP	262	334	0.98181	ENSG00000184445	ENSG00000184445	0.892	rs6489071
QTS000021	ftp://ftp.ebi.ac.uk/pub/databases/spot/eQTL/sumstats/QTS000021/QTD000389/QTD000389.all.tsv.gz	ENSG00000188735	12	122541029	C	G	chr12_122541029_C_G	62	0.215569	0.0842089	0.125637	0.0722821	SNP	262	334	0.98181	ENSG00000188735	ENSG00000188735	1.097	rs6489071
QTS000021	ftp://ftp.ebi.ac.uk/pub/databases/spot/eQTL/sumstats/QTS000021/QTD000389/QTD000389.all.tsv.gz	ENSG00000212694	12	122541029	C	G	chr12_122541029_C_G	62	0.215569	0.116297	-0.121118	0.0766806	SNP	262	334	0.98181	ENSG00000212694	ENSG00000212694	1.639	rs6489071
QTS000021	ftp://ftp.ebi.ac.uk/pub/databases/spot/eQTL/sumstats/QTS000021/QTD000389/QTD000389.all.tsv.gz	ENSG00000255398	12	122541029	C	G	chr12_122541029_C_G	62	0.215569	0.220196	-0.0747123	0.0606886	SNP	262	334	0.98181	ENSG00000255398	ENSG00000255398	26.019	rs6489071
QTS000021	ftp://ftp.ebi.ac.uk/pub/databases/spot/eQTL/sumstats/QTS000021/QTD000389/QTD000389.all.tsv.gz	ENSG00000256092	12	122541029	C	G	chr12_122541029_C_G	62	0.215569	0.447159	0.0830848	0.109016	SNP	262	334	0.98181	ENSG00000256092	ENSG00000256092	0.584	rs6489071
QTS000021	ftp://ftp.ebi.ac.uk/pub/databases/spot/eQTL/sumstats/QTS000021/QTD000389/QTD000389.all.tsv.gz	ENSG00000256546	12	122541029	C	G	chr12_122541029_C_G	62	0.215569	0.916407	-0.00997078	0.0948371	SNP	262	334	0.98181	ENSG00000256546	ENSG00000256546	0.57	rs6489071
QTS000021	ftp://ftp.ebi.ac.uk/pub/databases/spot/eQTL/sumstats/QTS000021/QTD000389/QTD000389.all.tsv.gz	ENSG00000256742	12	122541029	C	G	chr12_122541029_C_G	62	0.215569	0.424012	-0.0891951	0.111266	SNP	262	334	0.98181	ENSG00000256742	ENSG00000256742	0.432	rs6489071
QTS000021	ftp://ftp.ebi.ac.uk/pub/databases/spot/eQTL/sumstats/QTS000021/QTD000389/QTD000389.all.tsv.gz	ENSG00000272849	12	122541029	C	G	chr12_122541029_C_G	62	0.215569	0.981685	0.00170238	0.0740368	SNP	262	334	0.98181	ENSG00000272849	ENSG00000272849	1.288	rs6489071
QTS000021	ftp://ftp.ebi.ac.uk/pub/databases/spot/eQTL/sumstats/QTS000021/QTD000389/QTD000389.all.tsv.gz	ENSG00000274427	12	122541029	C	G	chr12_122541029_C_G	62	0.215569	0.908872	0.00893489	0.0779304	SNP	262	334	0.98181	ENSG00000274427	ENSG00000274427	0	rs6489071
QTS000021	ftp://ftp.ebi.ac.uk/pub/databases/spot/eQTL/sumstats/QTS000021/QTD000389/QTD000389.all.tsv.gz	ENSG00000276045	12	122541029	C	G	chr12_122541029_C_G	62	0.215569	0.642373	0.0476793	0.102467	SNP	262	334	0.98181	ENSG00000276045	ENSG00000276045	67.042	rs6489071
QTS000021	ftp://ftp.ebi.ac.uk/pub/databases/spot/eQTL/sumstats/QTS000021/QTD000389/QTD000389.all.tsv.gz	ENSG00000033030	12	122541135	C	T	chr12_122541135_C_T	6	0.0179641	0.359911	-0.221433	0.241131	SNP	7	334	0.62759	ENSG00000033030	ENSG00000033030	9.334	rs112162374
QTS000021	ftp://ftp.ebi.ac.uk/pub/databases/spot/eQTL/sumstats/QTS000021/QTD000389/QTD000389.all.tsv.gz	ENSG00000051825	12	122541135	C	T	chr12_122541135_C_T	6	0.0179641	0.736849	0.0846728	0.251519	SNP	7	334	0.62759	ENSG00000051825	ENSG00000051825	0.618	rs112162374
QTS000021	ftp://ftp.ebi.ac.uk/pub/databases/spot/eQTL/sumstats/QTS000021/QTD000389/QTD000389.all.tsv.gz	ENSG00000089094	12	122541135	C	T	chr12_122541135_C_T	6	0.0179641	0.578374	-0.134703	0.241854	SNP	7	334	0.62759	ENSG00000089094	ENSG00000089094	3.015	rs112162374
QTS000021	ftp://ftp.ebi.ac.uk/pub/databases/spot/eQTL/sumstats/QTS000021/QTD000389/QTD000389.all.tsv.gz	ENSG00000110801	12	122541135	C	T	chr12_122541135_C_T	6	0.0179641	0.178734	0.389557	0.288367	SNP	7	334	0.62759	ENSG00000110801	ENSG00000110801	1.716	rs112162374
QTS000021	ftp://ftp.ebi.ac.uk/pub/databases/spot/eQTL/sumstats/QTS000021/QTD000389/QTD000389.all.tsv.gz	ENSG00000111011	12	122541135	C	T	chr12_122541135_C_T	6	0.0179641	0.472265	-0.196286	0.272395	SNP	7	334	0.62759	ENSG00000111011	ENSG00000111011	27.799	rs112162374
QTS000021	ftp://ftp.ebi.ac.uk/pub/databases/spot/eQTL/sumstats/QTS000021/QTD000389/QTD000389.all.tsv.gz	ENSG00000111328	12	122541135	C	T	chr12_122541135_C_T	6	0.0179641	0.519257	-0.200146	0.309825	SNP	7	334	0.62759	ENSG00000111328	ENSG00000111328	7.566	rs112162374
QTS000021	ftp://ftp.ebi.ac.uk/pub/databases/spot/eQTL/sumstats/QTS000021/QTD000389/QTD000389.all.tsv.gz	ENSG00000130779	12	122541135	C	T	chr12_122541135_C_T	6	0.0179641	0.821869	0.0454041	0.201321	SNP	7	334	0.62759	ENSG00000130779	ENSG00000130779	23.927	rs112162374
QTS000021	ftp://ftp.ebi.ac.uk/pub/databases/spot/eQTL/sumstats/QTS000021/QTD000389/QTD000389.all.tsv.gz	ENSG00000130787	12	122541135	C	T	chr12_122541135_C_T	6	0.0179641	0.343291	0.358688	0.377308	SNP	7	334	0.62759	ENSG00000130787	ENSG00000130787	0.809	rs112162374
QTS000021	ftp://ftp.ebi.ac.uk/pub/databases/spot/eQTL/sumstats/QTS000021/QTD000389/QTD000389.all.tsv.gz	ENSG00000130921	12	122541135	C	T	chr12_122541135_C_T	6	0.0179641	0.63756	-0.104245	0.220829	SNP	7	334	0.62759	ENSG00000130921	ENSG00000130921	2.446	rs112162374
QTS000021	ftp://ftp.ebi.ac.uk/pub/databases/spot/eQTL/sumstats/QTS000021/QTD000389/QTD000389.all.tsv.gz	ENSG00000139697	12	122541135	C	T	chr12_122541135_C_T	6	0.0179641	0.847339	-0.0301814	0.156507	SNP	7	334	0.62759	ENSG00000139697	ENSG00000139697	6.799	rs112162374
QTS000021	ftp://ftp.ebi.ac.uk/pub/databases/spot/eQTL/sumstats/QTS000021/QTD000389/QTD000389.all.tsv.gz	ENSG00000139718	12	122541135	C	T	chr12_122541135_C_T	6	0.0179641	0.537289	0.166767	0.269709	SNP	7	334	0.62759	ENSG00000139718	ENSG00000139718	6.953	rs112162374
QTS000021	ftp://ftp.ebi.ac.uk/pub/databases/spot/eQTL/sumstats/QTS000021/QTD000389/QTD000389.all.tsv.gz	ENSG00000139719	12	122541135	C	T	chr12_122541135_C_T	6	0.0179641	0.289503	-0.171086	0.160958	SNP	7	334	0.62759	ENSG00000139719	ENSG00000139719	1.963	rs112162374
QTS000021	ftp://ftp.ebi.ac.uk/pub/databases/spot/eQTL/sumstats/QTS000021/QTD000389/QTD000389.all.tsv.gz	ENSG00000139722	12	122541135	C	T	chr12_122541135_C_T	6	0.0179641	0.832279	-0.0334518	0.157684	SNP	7	334	0.62759	ENSG00000139722	ENSG00000139722	4.946	rs112162374
QTS000021	ftp://ftp.ebi.ac.uk/pub/databases/spot/eQTL/sumstats/QTS000021/QTD000389/QTD000389.all.tsv.gz	ENSG00000139725	12	122541135	C	T	chr12_122541135_C_T	6	0.0179641	0.663944	0.115759	0.265914	SNP	7	334	0.62759	ENSG00000139725	ENSG00000139725	2.251	rs112162374
QTS000021	ftp://ftp.ebi.ac.uk/pub/databases/spot/eQTL/sumstats/QTS000021/QTD000389/QTD000389.all.tsv.gz	ENSG00000139726	12	122541135	C	T	chr12_122541135_C_T	6	0.0179641	0.76811	-0.0779627	0.263944	SNP	7	334	0.62759	ENSG00000139726	ENSG00000139726	16.101	rs112162374
QTS000021	ftp://ftp.ebi.ac.uk/pub/databases/spot/eQTL/sumstats/QTS000021/QTD000389/QTD000389.all.tsv.gz	ENSG00000150977	12	122541135	C	T	chr12_122541135_C_T	6	0.0179641	0.476422	0.172729	0.241972	SNP	7	334	0.62759	ENSG00000150977	ENSG00000150977	293.787	rs112162374
QTS000021	ftp://ftp.ebi.ac.uk/pub/databases/spot/eQTL/sumstats/QTS000021/QTD000389/QTD000389.all.tsv.gz	ENSG00000158104	12	122541135	C	T	chr12_122541135_C_T	6	0.0179641	0.539076	-0.182002	0.295647	SNP	7	334	0.62759	ENSG00000158104	ENSG00000158104	0.386	rs112162374
QTS000021	ftp://ftp.ebi.ac.uk/pub/databases/spot/eQTL/sumstats/QTS000021/QTD000389/QTD000389.all.tsv.gz	ENSG00000175727	12	122541135	C	T	chr12_122541135_C_T	6	0.0179641	0.829315	-0.0529047	0.244983	SNP	7	334	0.62759	ENSG00000175727	ENSG00000175727	9.168	rs112162374
QTS000021	ftp://ftp.ebi.ac.uk/pub/databases/spot/eQTL/sumstats/QTS000021/QTD000389/QTD000389.all.tsv.gz	ENSG00000182196	12	122541135	C	T	chr12_122541135_C_T	6	0.0179641	0.262279	-0.283429	0.251893	SNP	7	334	0.62759	ENSG00000182196	ENSG00000182196	0.741	rs112162374
QTS000021	ftp://ftp.ebi.ac.uk/pub/databases/spot/eQTL/sumstats/QTS000021/QTD000389/QTD000389.all.tsv.gz	ENSG00000182782	12	122541135	C	T	chr12_122541135_C_T	6	0.0179641	0.801161	0.0684643	0.271376	SNP	7	334	0.62759	ENSG00000182782	ENSG00000182782	162.821	rs112162374
QTS000021	ftp://ftp.ebi.ac.uk/pub/databases/spot/eQTL/sumstats/QTS000021/QTD000389/QTD000389.all.tsv.gz	ENSG00000183955	12	122541135	C	T	chr12_122541135_C_T	6	0.0179641	0.561764	-0.144663	0.248775	SNP	7	334	0.62759	ENSG00000183955	ENSG00000183955	5.467	rs112162374
QTS000021	ftp://ftp.ebi.ac.uk/pub/databases/spot/eQTL/sumstats/QTS000021/QTD000389/QTD000389.all.tsv.gz	ENSG00000184209	12	122541135	C	T	chr12_122541135_C_T	6	0.0179641	0.779351	-0.039964	0.142392	SNP	7	334	0.62759	ENSG00000184209	ENSG00000184209	12.138	rs112162374
QTS000021	ftp://ftp.ebi.ac.uk/pub/databases/spot/eQTL/sumstats/QTS000021/QTD000389/QTD000389.all.tsv.gz	ENSG00000184445	12	122541135	C	T	chr12_122541135_C_T	6	0.0179641	0.393925	0.285712	0.334187	SNP	7	334	0.62759	ENSG00000184445	ENSG00000184445	0.892	rs112162374
QTS000021	ftp://ftp.ebi.ac.uk/pub/databases/spot/eQTL/sumstats/QTS000021/QTD000389/QTD000389.all.tsv.gz	ENSG00000188735	12	122541135	C	T	chr12_122541135_C_T	6	0.0179641	0.213159	0.27915	0.223289	SNP	7	334	0.62759	ENSG00000188735	ENSG00000188735	1.097	rs112162374
QTS000021	ftp://ftp.ebi.ac.uk/pub/databases/spot/eQTL/sumstats/QTS000021/QTD000389/QTD000389.all.tsv.gz	ENSG00000212694	12	122541135	C	T	chr12_122541135_C_T	6	0.0179641	0.53052	0.149229	0.237379	SNP	7	334	0.62759	ENSG00000212694	ENSG00000212694	1.639	rs112162374
QTS000021	ftp://ftp.ebi.ac.uk/pub/databases/spot/eQTL/sumstats/QTS000021/QTD000389/QTD000389.all.tsv.gz	ENSG00000255398	12	122541135	C	T	chr12_122541135_C_T	6	0.0179641	0.799917	-0.0476008	0.18748	SNP	7	334	0.62759	ENSG00000255398	ENSG00000255398	26.019	rs112162374
QTS000021	ftp://ftp.ebi.ac.uk/pub/databases/spot/eQTL/sumstats/QTS000021/QTD000389/QTD000389.all.tsv.gz	ENSG00000256092	12	122541135	C	T	chr12_122541135_C_T	6	0.0179641	0.53115	-0.210515	0.335382	SNP	7	334	0.62759	ENSG00000256092	ENSG00000256092	0.584	rs112162374
QTS000021	ftp://ftp.ebi.ac.uk/pub/databases/spot/eQTL/sumstats/QTS000021/QTD000389/QTD000389.all.tsv.gz	ENSG00000256546	12	122541135	C	T	chr12_122541135_C_T	6	0.0179641	0.192417	0.379642	0.289964	SNP	7	334	0.62759	ENSG00000256546	ENSG00000256546	0.57	rs112162374
QTS000021	ftp://ftp.ebi.ac.uk/pub/databases/spot/eQTL/sumstats/QTS000021/QTD000389/QTD000389.all.tsv.gz	ENSG00000256742	12	122541135	C	T	chr12_122541135_C_T	6	0.0179641	0.548905	0.205701	0.34241	SNP	7	334	0.62759	ENSG00000256742	ENSG00000256742	0.432	rs112162374
QTS000021	ftp://ftp.ebi.ac.uk/pub/databases/spot/eQTL/sumstats/QTS000021/QTD000389/QTD000389.all.tsv.gz	ENSG00000272849	12	122541135	C	T	chr12_122541135_C_T	6	0.0179641	0.805734	0.0560687	0.227586	SNP	7	334	0.62759	ENSG00000272849	ENSG00000272849	1.288	rs112162374
QTS000021	ftp://ftp.ebi.ac.uk/pub/databases/spot/eQTL/sumstats/QTS000021/QTD000389/QTD000389.all.tsv.gz	ENSG00000274427	12	122541135	C	T	chr12_122541135_C_T	6	0.0179641	0.857505	0.0430914	0.239588	SNP	7	334	0.62759	ENSG00000274427	ENSG00000274427	0	rs112162374
QTS000021	ftp://ftp.ebi.ac.uk/pub/databases/spot/eQTL/sumstats/QTS000021/QTD000389/QTD000389.all.tsv.gz	ENSG00000276045	12	122541135	C	T	chr12_122541135_C_T	6	0.0179641	0.194513	0.408547	0.31352	SNP	7	334	0.62759	ENSG00000276045	ENSG00000276045	67.042	rs112162374
QTS000021	ftp://ftp.ebi.ac.uk/pub/databases/spot/eQTL/sumstats/QTS000021/QTD000389/QTD000389.all.tsv.gz	ENSG00000033030	12	122541136	G	T	chr12_122541136_G_T	7	0.0209581	0.0364746	0.549929	0.260599	SNP	7	334	0.82914	ENSG00000033030	ENSG00000033030	9.334	rs12297225
QTS000021	ftp://ftp.ebi.ac.uk/pub/databases/spot/eQTL/sumstats/QTS000021/QTD000389/QTD000389.all.tsv.gz	ENSG00000051825	12	122541136	G	T	chr12_122541136_G_T	7	0.0209581	0.678248	-0.11429	0.274963	SNP	7	334	0.82914	ENSG00000051825	ENSG00000051825	0.618	rs12297225
QTS000021	ftp://ftp.ebi.ac.uk/pub/databases/spot/eQTL/sumstats/QTS000021/QTD000389/QTD000389.all.tsv.gz	ENSG00000089094	12	122541136	G	T	chr12_122541136_G_T	7	0.0209581	0.994195	0.00192912	0.264718	SNP	7	334	0.82914	ENSG00000089094	ENSG00000089094	3.015	rs12297225
QTS000021	ftp://ftp.ebi.ac.uk/pub/databases/spot/eQTL/sumstats/QTS000021/QTD000389/QTD000389.all.tsv.gz	ENSG00000110801	12	122541136	G	T	chr12_122541136_G_T	7	0.0209581	0.105582	0.511969	0.314465	SNP	7	334	0.82914	ENSG00000110801	ENSG00000110801	1.716	rs12297225
QTS000021	ftp://ftp.ebi.ac.uk/pub/databases/spot/eQTL/sumstats/QTS000021/QTD000389/QTD000389.all.tsv.gz	ENSG00000111011	12	122541136	G	T	chr12_122541136_G_T	7	0.0209581	0.118476	0.464682	0.295961	SNP	7	334	0.82914	ENSG00000111011	ENSG00000111011	27.799	rs12297225
QTS000021	ftp://ftp.ebi.ac.uk/pub/databases/spot/eQTL/sumstats/QTS000021/QTD000389/QTD000389.all.tsv.gz	ENSG00000111328	12	122541136	G	T	chr12_122541136_G_T	7	0.0209581	0.660492	0.149201	0.339019	SNP	7	334	0.82914	ENSG00000111328	ENSG00000111328	7.566	rs12297225
QTS000021	ftp://ftp.ebi.ac.uk/pub/databases/spot/eQTL/sumstats/QTS000021/QTD000389/QTD000389.all.tsv.gz	ENSG00000130779	12	122541136	G	T	chr12_122541136_G_T	7	0.0209581	0.281102	-0.237241	0.219323	SNP	7	334	0.82914	ENSG00000130779	ENSG00000130779	23.927	rs12297225
QTS000021	ftp://ftp.ebi.ac.uk/pub/databases/spot/eQTL/sumstats/QTS000021/QTD000389/QTD000389.all.tsv.gz	ENSG00000130787	12	122541136	G	T	chr12_122541136_G_T	7	0.0209581	0.812319	-0.0983993	0.413705	SNP	7	334	0.82914	ENSG00000130787	ENSG00000130787	0.809	rs12297225
QTS000021	ftp://ftp.ebi.ac.uk/pub/databases/spot/eQTL/sumstats/QTS000021/QTD000389/QTD000389.all.tsv.gz	ENSG00000130921	12	122541136	G	T	chr12_122541136_G_T	7	0.0209581	0.541108	0.147826	0.241339	SNP	7	334	0.82914	ENSG00000130921	ENSG00000130921	2.446	rs12297225
QTS000021	ftp://ftp.ebi.ac.uk/pub/databases/spot/eQTL/sumstats/QTS000021/QTD000389/QTD000389.all.tsv.gz	ENSG00000139697	12	122541136	G	T	chr12_122541136_G_T	7	0.0209581	0.841353	-0.0343119	0.171126	SNP	7	334	0.82914	ENSG00000139697	ENSG00000139697	6.799	rs12297225
QTS000021	ftp://ftp.ebi.ac.uk/pub/databases/spot/eQTL/sumstats/QTS000021/QTD000389/QTD000389.all.tsv.gz	ENSG00000139718	12	122541136	G	T	chr12_122541136_G_T	7	0.0209581	0.21779	0.363594	0.293801	SNP	7	334	0.82914	ENSG00000139718	ENSG00000139718	6.953	rs12297225
QTS000021	ftp://ftp.ebi.ac.uk/pub/databases/spot/eQTL/sumstats/QTS000021/QTD000389/QTD000389.all.tsv.gz	ENSG00000139719	12	122541136	G	T	chr12_122541136_G_T	7	0.0209581	0.60913	0.0904327	0.176496	SNP	7	334	0.82914	ENSG00000139719	ENSG00000139719	1.963	rs12297225
QTS000021	ftp://ftp.ebi.ac.uk/pub/databases/spot/eQTL/sumstats/QTS000021/QTD000389/QTD000389.all.tsv.gz	ENSG00000139722	12	122541136	G	T	chr12_122541136_G_T	7	0.0209581	0.874874	-0.0271979	0.172427	SNP	7	334	0.82914	ENSG00000139722	ENSG00000139722	4.946	rs12297225
QTS000021	ftp://ftp.ebi.ac.uk/pub/databases/spot/eQTL/sumstats/QTS000021/QTD000389/QTD000389.all.tsv.gz	ENSG00000139725	12	122541136	G	T	chr12_122541136_G_T	7	0.0209581	0.644728	-0.134325	0.290733	SNP	7	334	0.82914	ENSG00000139725	ENSG00000139725	2.251	rs12297225
QTS000021	ftp://ftp.ebi.ac.uk/pub/databases/spot/eQTL/sumstats/QTS000021/QTD000389/QTD000389.all.tsv.gz	ENSG00000139726	12	122541136	G	T	chr12_122541136_G_T	7	0.0209581	0.115129	-0.453726	0.28633	SNP	7	334	0.82914	ENSG00000139726	ENSG00000139726	16.101	rs12297225
QTS000021	ftp://ftp.ebi.ac.uk/pub/databases/spot/eQTL/sumstats/QTS000021/QTD000389/QTD000389.all.tsv.gz	ENSG00000150977	12	122541136	G	T	chr12_122541136_G_T	7	0.0209581	0.227424	0.319644	0.26375	SNP	7	334	0.82914	ENSG00000150977	ENSG00000150977	293.787	rs12297225
QTS000021	ftp://ftp.ebi.ac.uk/pub/databases/spot/eQTL/sumstats/QTS000021/QTD000389/QTD000389.all.tsv.gz	ENSG00000158104	12	122541136	G	T	chr12_122541136_G_T	7	0.0209581	0.233769	-0.385129	0.32216	SNP	7	334	0.82914	ENSG00000158104	ENSG00000158104	0.386	rs12297225
QTS000021	ftp://ftp.ebi.ac.uk/pub/databases/spot/eQTL/sumstats/QTS000021/QTD000389/QTD000389.all.tsv.gz	ENSG00000175727	12	122541136	G	T	chr12_122541136_G_T	7	0.0209581	0.852195	-0.0499963	0.267881	SNP	7	334	0.82914	ENSG00000175727	ENSG00000175727	9.168	rs12297225
QTS000021	ftp://ftp.ebi.ac.uk/pub/databases/spot/eQTL/sumstats/QTS000021/QTD000389/QTD000389.all.tsv.gz	ENSG00000182196	12	122541136	G	T	chr12_122541136_G_T	7	0.0209581	0.687959	0.111231	0.276423	SNP	7	334	0.82914	ENSG00000182196	ENSG00000182196	0.741	rs12297225
QTS000021	ftp://ftp.ebi.ac.uk/pub/databases/spot/eQTL/sumstats/QTS000021/QTD000389/QTD000389.all.tsv.gz	ENSG00000182782	12	122541136	G	T	chr12_122541136_G_T	7	0.0209581	0.6597	0.130858	0.296601	SNP	7	334	0.82914	ENSG00000182782	ENSG00000182782	162.821	rs12297225
QTS000021	ftp://ftp.ebi.ac.uk/pub/databases/spot/eQTL/sumstats/QTS000021/QTD000389/QTD000389.all.tsv.gz	ENSG00000183955	12	122541136	G	T	chr12_122541136_G_T	7	0.0209581	0.0117112	0.680421	0.266667	SNP	7	334	0.82914	ENSG00000183955	ENSG00000183955	5.467	rs12297225
QTS000021	ftp://ftp.ebi.ac.uk/pub/databases/spot/eQTL/sumstats/QTS000021/QTD000389/QTD000389.all.tsv.gz	ENSG00000184209	12	122541136	G	T	chr12_122541136_G_T	7	0.0209581	0.916654	0.016324	0.155729	SNP	7	334	0.82914	ENSG00000184209	ENSG00000184209	12.138	rs12297225
QTS000021	ftp://ftp.ebi.ac.uk/pub/databases/spot/eQTL/sumstats/QTS000021/QTD000389/QTD000389.all.tsv.gz	ENSG00000184445	12	122541136	G	T	chr12_122541136_G_T	7	0.0209581	0.571637	-0.207418	0.365899	SNP	7	334	0.82914	ENSG00000184445	ENSG00000184445	0.892	rs12297225
QTS000021	ftp://ftp.ebi.ac.uk/pub/databases/spot/eQTL/sumstats/QTS000021/QTD000389/QTD000389.all.tsv.gz	ENSG00000188735	12	122541136	G	T	chr12_122541136_G_T	7	0.0209581	0.578538	0.136481	0.245152	SNP	7	334	0.82914	ENSG00000188735	ENSG00000188735	1.097	rs12297225
QTS000021	ftp://ftp.ebi.ac.uk/pub/databases/spot/eQTL/sumstats/QTS000021/QTD000389/QTD000389.all.tsv.gz	ENSG00000212694	12	122541136	G	T	chr12_122541136_G_T	7	0.0209581	0.739243	-0.0866335	0.259798	SNP	7	334	0.82914	ENSG00000212694	ENSG00000212694	1.639	rs12297225
QTS000021	ftp://ftp.ebi.ac.uk/pub/databases/spot/eQTL/sumstats/QTS000021/QTD000389/QTD000389.all.tsv.gz	ENSG00000255398	12	122541136	G	T	chr12_122541136_G_T	7	0.0209581	0.568457	-0.117068	0.204818	SNP	7	334	0.82914	ENSG00000255398	ENSG00000255398	26.019	rs12297225
QTS000021	ftp://ftp.ebi.ac.uk/pub/databases/spot/eQTL/sumstats/QTS000021/QTD000389/QTD000389.all.tsv.gz	ENSG00000256092	12	122541136	G	T	chr12_122541136_G_T	7	0.0209581	0.732119	-0.125874	0.367047	SNP	7	334	0.82914	ENSG00000256092	ENSG00000256092	0.584	rs12297225
QTS000021	ftp://ftp.ebi.ac.uk/pub/databases/spot/eQTL/sumstats/QTS000021/QTD000389/QTD000389.all.tsv.gz	ENSG00000256546	12	122541136	G	T	chr12_122541136_G_T	7	0.0209581	0.796658	0.0822822	0.318766	SNP	7	334	0.82914	ENSG00000256546	ENSG00000256546	0.57	rs12297225
QTS000021	ftp://ftp.ebi.ac.uk/pub/databases/spot/eQTL/sumstats/QTS000021/QTD000389/QTD000389.all.tsv.gz	ENSG00000256742	12	122541136	G	T	chr12_122541136_G_T	7	0.0209581	0.0881621	-0.637165	0.371264	SNP	7	334	0.82914	ENSG00000256742	ENSG00000256742	0.432	rs12297225
QTS000021	ftp://ftp.ebi.ac.uk/pub/databases/spot/eQTL/sumstats/QTS000021/QTD000389/QTD000389.all.tsv.gz	ENSG00000272849	12	122541136	G	T	chr12_122541136_G_T	7	0.0209581	0.177636	-0.335078	0.24741	SNP	7	334	0.82914	ENSG00000272849	ENSG00000272849	1.288	rs12297225
QTS000021	ftp://ftp.ebi.ac.uk/pub/databases/spot/eQTL/sumstats/QTS000021/QTD000389/QTD000389.all.tsv.gz	ENSG00000274427	12	122541136	G	T	chr12_122541136_G_T	7	0.0209581	0.012754	-0.646962	0.25669	SNP	7	334	0.82914	ENSG00000274427	ENSG00000274427	0	rs12297225
QTS000021	ftp://ftp.ebi.ac.uk/pub/databases/spot/eQTL/sumstats/QTS000021/QTD000389/QTD000389.all.tsv.gz	ENSG00000276045	12	122541136	G	T	chr12_122541136_G_T	7	0.0209581	0.761546	0.104762	0.344615	SNP	7	334	0.82914	ENSG00000276045	ENSG00000276045	67.042	rs12297225
QTS000021	ftp://ftp.ebi.ac.uk/pub/databases/spot/eQTL/sumstats/QTS000021/QTD000389/QTD000389.all.tsv.gz	ENSG00000033030	12	122541261	T	TTGCC	chr12_122541261_T_TTGCC	9	0.0269461	0.761053	-0.0685413	0.224988	INDEL	9	334	0.81839	ENSG00000033030	ENSG00000033030	9.334	rs201311150
QTS000021	ftp://ftp.ebi.ac.uk/pub/databases/spot/eQTL/sumstats/QTS000021/QTD000389/QTD000389.all.tsv.gz	ENSG00000051825	12	122541261	T	TTGCC	chr12_122541261_T_TTGCC	9	0.0269461	0.639028	0.10999	0.23402	INDEL	9	334	0.81839	ENSG00000051825	ENSG00000051825	0.618	rs201311150
QTS000021	ftp://ftp.ebi.ac.uk/pub/databases/spot/eQTL/sumstats/QTS000021/QTD000389/QTD000389.all.tsv.gz	ENSG00000089094	12	122541261	T	TTGCC	chr12_122541261_T_TTGCC	9	0.0269461	0.286185	-0.240272	0.224492	INDEL	9	334	0.81839	ENSG00000089094	ENSG00000089094	3.015	rs201311150
QTS000021	ftp://ftp.ebi.ac.uk/pub/databases/spot/eQTL/sumstats/QTS000021/QTD000389/QTD000389.all.tsv.gz	ENSG00000110801	12	122541261	T	TTGCC	chr12_122541261_T_TTGCC	9	0.0269461	0.769036	-0.0794028	0.269929	INDEL	9	334	0.81839	ENSG00000110801	ENSG00000110801	1.716	rs201311150
QTS000021	ftp://ftp.ebi.ac.uk/pub/databases/spot/eQTL/sumstats/QTS000021/QTD000389/QTD000389.all.tsv.gz	ENSG00000111011	12	122541261	T	TTGCC	chr12_122541261_T_TTGCC	9	0.0269461	0.699253	-0.0982515	0.253841	INDEL	9	334	0.81839	ENSG00000111011	ENSG00000111011	27.799	rs201311150
QTS000021	ftp://ftp.ebi.ac.uk/pub/databases/spot/eQTL/sumstats/QTS000021/QTD000389/QTD000389.all.tsv.gz	ENSG00000111328	12	122541261	T	TTGCC	chr12_122541261_T_TTGCC	9	0.0269461	0.550858	-0.172425	0.288428	INDEL	9	334	0.81839	ENSG00000111328	ENSG00000111328	7.566	rs201311150
QTS000021	ftp://ftp.ebi.ac.uk/pub/databases/spot/eQTL/sumstats/QTS000021/QTD000389/QTD000389.all.tsv.gz	ENSG00000130779	12	122541261	T	TTGCC	chr12_122541261_T_TTGCC	9	0.0269461	0.710162	-0.0697483	0.187327	INDEL	9	334	0.81839	ENSG00000130779	ENSG00000130779	23.927	rs201311150
QTS000021	ftp://ftp.ebi.ac.uk/pub/databases/spot/eQTL/sumstats/QTS000021/QTD000389/QTD000389.all.tsv.gz	ENSG00000130787	12	122541261	T	TTGCC	chr12_122541261_T_TTGCC	9	0.0269461	0.518912	-0.227411	0.351741	INDEL	9	334	0.81839	ENSG00000130787	ENSG00000130787	0.809	rs201311150
QTS000021	ftp://ftp.ebi.ac.uk/pub/databases/spot/eQTL/sumstats/QTS000021/QTD000389/QTD000389.all.tsv.gz	ENSG00000130921	12	122541261	T	TTGCC	chr12_122541261_T_TTGCC	9	0.0269461	0.170277	-0.281653	0.204416	INDEL	9	334	0.81839	ENSG00000130921	ENSG00000130921	2.446	rs201311150
QTS000021	ftp://ftp.ebi.ac.uk/pub/databases/spot/eQTL/sumstats/QTS000021/QTD000389/QTD000389.all.tsv.gz	ENSG00000139697	12	122541261	T	TTGCC	chr12_122541261_T_TTGCC	9	0.0269461	0.743487	0.0477445	0.145636	INDEL	9	334	0.81839	ENSG00000139697	ENSG00000139697	6.799	rs201311150
QTS000021	ftp://ftp.ebi.ac.uk/pub/databases/spot/eQTL/sumstats/QTS000021/QTD000389/QTD000389.all.tsv.gz	ENSG00000139718	12	122541261	T	TTGCC	chr12_122541261_T_TTGCC	9	0.0269461	0.169516	-0.344787	0.249788	INDEL	9	334	0.81839	ENSG00000139718	ENSG00000139718	6.953	rs201311150
QTS000021	ftp://ftp.ebi.ac.uk/pub/databases/spot/eQTL/sumstats/QTS000021/QTD000389/QTD000389.all.tsv.gz	ENSG00000139719	12	122541261	T	TTGCC	chr12_122541261_T_TTGCC	9	0.0269461	0.316634	0.150577	0.149872	INDEL	9	334	0.81839	ENSG00000139719	ENSG00000139719	1.963	rs201311150
QTS000021	ftp://ftp.ebi.ac.uk/pub/databases/spot/eQTL/sumstats/QTS000021/QTD000389/QTD000389.all.tsv.gz	ENSG00000139722	12	122541261	T	TTGCC	chr12_122541261_T_TTGCC	9	0.0269461	0.953013	-0.00866335	0.146786	INDEL	9	334	0.81839	ENSG00000139722	ENSG00000139722	4.946	rs201311150
QTS000021	ftp://ftp.ebi.ac.uk/pub/databases/spot/eQTL/sumstats/QTS000021/QTD000389/QTD000389.all.tsv.gz	ENSG00000139725	12	122541261	T	TTGCC	chr12_122541261_T_TTGCC	9	0.0269461	0.498874	0.167629	0.247281	INDEL	9	334	0.81839	ENSG00000139725	ENSG00000139725	2.251	rs201311150
QTS000021	ftp://ftp.ebi.ac.uk/pub/databases/spot/eQTL/sumstats/QTS000021/QTD000389/QTD000389.all.tsv.gz	ENSG00000139726	12	122541261	T	TTGCC	chr12_122541261_T_TTGCC	9	0.0269461	0.130919	0.370399	0.243894	INDEL	9	334	0.81839	ENSG00000139726	ENSG00000139726	16.101	rs201311150
QTS000021	ftp://ftp.ebi.ac.uk/pub/databases/spot/eQTL/sumstats/QTS000021/QTD000389/QTD000389.all.tsv.gz	ENSG00000150977	12	122541261	T	TTGCC	chr12_122541261_T_TTGCC	9	0.0269461	0.124709	-0.345581	0.223846	INDEL	9	334	0.81839	ENSG00000150977	ENSG00000150977	293.787	rs201311150
QTS000021	ftp://ftp.ebi.ac.uk/pub/databases/spot/eQTL/sumstats/QTS000021/QTD000389/QTD000389.all.tsv.gz	ENSG00000158104	12	122541261	T	TTGCC	chr12_122541261_T_TTGCC	9	0.0269461	0.805987	0.0677735	0.275463	INDEL	9	334	0.81839	ENSG00000158104	ENSG00000158104	0.386	rs201311150
QTS000021	ftp://ftp.ebi.ac.uk/pub/databases/spot/eQTL/sumstats/QTS000021/QTD000389/QTD000389.all.tsv.gz	ENSG00000175727	12	122541261	T	TTGCC	chr12_122541261_T_TTGCC	9	0.0269461	0.330948	-0.221735	0.227344	INDEL	9	334	0.81839	ENSG00000175727	ENSG00000175727	9.168	rs201311150
QTS000021	ftp://ftp.ebi.ac.uk/pub/databases/spot/eQTL/sumstats/QTS000021/QTD000389/QTD000389.all.tsv.gz	ENSG00000182196	12	122541261	T	TTGCC	chr12_122541261_T_TTGCC	9	0.0269461	0.706917	-0.0886447	0.235315	INDEL	9	334	0.81839	ENSG00000182196	ENSG00000182196	0.741	rs201311150
QTS000021	ftp://ftp.ebi.ac.uk/pub/databases/spot/eQTL/sumstats/QTS000021/QTD000389/QTD000389.all.tsv.gz	ENSG00000182782	12	122541261	T	TTGCC	chr12_122541261_T_TTGCC	9	0.0269461	0.890202	0.0349325	0.252622	INDEL	9	334	0.81839	ENSG00000182782	ENSG00000182782	162.821	rs201311150
QTS000021	ftp://ftp.ebi.ac.uk/pub/databases/spot/eQTL/sumstats/QTS000021/QTD000389/QTD000389.all.tsv.gz	ENSG00000183955	12	122541261	T	TTGCC	chr12_122541261_T_TTGCC	9	0.0269461	0.24875	-0.267216	0.23079	INDEL	9	334	0.81839	ENSG00000183955	ENSG00000183955	5.467	rs201311150
QTS000021	ftp://ftp.ebi.ac.uk/pub/databases/spot/eQTL/sumstats/QTS000021/QTD000389/QTD000389.all.tsv.gz	ENSG00000184209	12	122541261	T	TTGCC	chr12_122541261_T_TTGCC	9	0.0269461	0.324971	0.13049	0.132143	INDEL	9	334	0.81839	ENSG00000184209	ENSG00000184209	12.138	rs201311150
QTS000021	ftp://ftp.ebi.ac.uk/pub/databases/spot/eQTL/sumstats/QTS000021/QTD000389/QTD000389.all.tsv.gz	ENSG00000184445	12	122541261	T	TTGCC	chr12_122541261_T_TTGCC	9	0.0269461	0.230447	0.373633	0.310317	INDEL	9	334	0.81839	ENSG00000184445	ENSG00000184445	0.892	rs201311150
QTS000021	ftp://ftp.ebi.ac.uk/pub/databases/spot/eQTL/sumstats/QTS000021/QTD000389/QTD000389.all.tsv.gz	ENSG00000188735	12	122541261	T	TTGCC	chr12_122541261_T_TTGCC	9	0.0269461	0.435826	0.162887	0.208475	INDEL	9	334	0.81839	ENSG00000188735	ENSG00000188735	1.097	rs201311150
QTS000021	ftp://ftp.ebi.ac.uk/pub/databases/spot/eQTL/sumstats/QTS000021/QTD000389/QTD000389.all.tsv.gz	ENSG00000212694	12	122541261	T	TTGCC	chr12_122541261_T_TTGCC	9	0.0269461	0.390526	-0.190042	0.220691	INDEL	9	334	0.81839	ENSG00000212694	ENSG00000212694	1.639	rs201311150
QTS000021	ftp://ftp.ebi.ac.uk/pub/databases/spot/eQTL/sumstats/QTS000021/QTD000389/QTD000389.all.tsv.gz	ENSG00000255398	12	122541261	T	TTGCC	chr12_122541261_T_TTGCC	9	0.0269461	0.828143	0.0379481	0.174508	INDEL	9	334	0.81839	ENSG00000255398	ENSG00000255398	26.019	rs201311150
QTS000021	ftp://ftp.ebi.ac.uk/pub/databases/spot/eQTL/sumstats/QTS000021/QTD000389/QTD000389.all.tsv.gz	ENSG00000256092	12	122541261	T	TTGCC	chr12_122541261_T_TTGCC	9	0.0269461	0.255365	-0.355339	0.311231	INDEL	9	334	0.81839	ENSG00000256092	ENSG00000256092	0.584	rs201311150
QTS000021	ftp://ftp.ebi.ac.uk/pub/databases/spot/eQTL/sumstats/QTS000021/QTD000389/QTD000389.all.tsv.gz	ENSG00000256546	12	122541261	T	TTGCC	chr12_122541261_T_TTGCC	9	0.0269461	0.87597	-0.0424285	0.271381	INDEL	9	334	0.81839	ENSG00000256546	ENSG00000256546	0.57	rs201311150
QTS000021	ftp://ftp.ebi.ac.uk/pub/databases/spot/eQTL/sumstats/QTS000021/QTD000389/QTD000389.all.tsv.gz	ENSG00000256742	12	122541261	T	TTGCC	chr12_122541261_T_TTGCC	9	0.0269461	0.518126	-0.206397	0.318639	INDEL	9	334	0.81839	ENSG00000256742	ENSG00000256742	0.432	rs201311150
QTS000021	ftp://ftp.ebi.ac.uk/pub/databases/spot/eQTL/sumstats/QTS000021/QTD000389/QTD000389.all.tsv.gz	ENSG00000272849	12	122541261	T	TTGCC	chr12_122541261_T_TTGCC	9	0.0269461	0.750219	0.0675485	0.211799	INDEL	9	334	0.81839	ENSG00000272849	ENSG00000272849	1.288	rs201311150
QTS000021	ftp://ftp.ebi.ac.uk/pub/databases/spot/eQTL/sumstats/QTS000021/QTD000389/QTD000389.all.tsv.gz	ENSG00000274427	12	122541261	T	TTGCC	chr12_122541261_T_TTGCC	9	0.0269461	0.352325	-0.207475	0.222386	INDEL	9	334	0.81839	ENSG00000274427	ENSG00000274427	0	rs201311150
QTS000021	ftp://ftp.ebi.ac.uk/pub/databases/spot/eQTL/sumstats/QTS000021/QTD000389/QTD000389.all.tsv.gz	ENSG00000276045	12	122541261	T	TTGCC	chr12_122541261_T_TTGCC	9	0.0269461	0.284768	-0.313803	0.29233	INDEL	9	334	0.81839	ENSG00000276045	ENSG00000276045	67.042	rs201311150
QTS000021	ftp://ftp.ebi.ac.uk/pub/databases/spot/eQTL/sumstats/QTS000021/QTD000389/QTD000389.all.tsv.gz	ENSG00000033030	12	122541290	T	TGCC	chr12_122541290_T_TGCC	16	0.0508982	0.830004	0.0330974	0.153894	INDEL	17	334	0.85478	ENSG00000033030	ENSG00000033030	9.334	NA
QTS000021	ftp://ftp.ebi.ac.uk/pub/databases/spot/eQTL/sumstats/QTS000021/QTD000389/QTD000389.all.tsv.gz	ENSG00000051825	12	122541290	T	TGCC	chr12_122541290_T_TGCC	16	0.0508982	0.532993	0.0999538	0.159959	INDEL	17	334	0.85478	ENSG00000051825	ENSG00000051825	0.618	NA
QTS000021	ftp://ftp.ebi.ac.uk/pub/databases/spot/eQTL/sumstats/QTS000021/QTD000389/QTD000389.all.tsv.gz	ENSG00000089094	12	122541290	T	TGCC	chr12_122541290_T_TGCC	16	0.0508982	0.63417	0.0734286	0.153994	INDEL	17	334	0.85478	ENSG00000089094	ENSG00000089094	3.015	NA
QTS000021	ftp://ftp.ebi.ac.uk/pub/databases/spot/eQTL/sumstats/QTS000021/QTD000389/QTD000389.all.tsv.gz	ENSG00000110801	12	122541290	T	TGCC	chr12_122541290_T_TGCC	16	0.0508982	0.537983	0.113841	0.184428	INDEL	17	334	0.85478	ENSG00000110801	ENSG00000110801	1.716	NA
QTS000021	ftp://ftp.ebi.ac.uk/pub/databases/spot/eQTL/sumstats/QTS000021/QTD000389/QTD000389.all.tsv.gz	ENSG00000111011	12	122541290	T	TGCC	chr12_122541290_T_TGCC	16	0.0508982	0.618031	0.0867157	0.173547	INDEL	17	334	0.85478	ENSG00000111011	ENSG00000111011	27.799	NA
QTS000021	ftp://ftp.ebi.ac.uk/pub/databases/spot/eQTL/sumstats/QTS000021/QTD000389/QTD000389.all.tsv.gz	ENSG00000111328	12	122541290	T	TGCC	chr12_122541290_T_TGCC	16	0.0508982	0.633604	-0.0942553	0.197342	INDEL	17	334	0.85478	ENSG00000111328	ENSG00000111328	7.566	NA
QTS000021	ftp://ftp.ebi.ac.uk/pub/databases/spot/eQTL/sumstats/QTS000021/QTD000389/QTD000389.all.tsv.gz	ENSG00000130779	12	122541290	T	TGCC	chr12_122541290_T_TGCC	16	0.0508982	0.156675	-0.181235	0.127327	INDEL	17	334	0.85478	ENSG00000130779	ENSG00000130779	23.927	NA
QTS000021	ftp://ftp.ebi.ac.uk/pub/databases/spot/eQTL/sumstats/QTS000021/QTD000389/QTD000389.all.tsv.gz	ENSG00000130787	12	122541290	T	TGCC	chr12_122541290_T_TGCC	16	0.0508982	0.710601	0.0895083	0.240779	INDEL	17	334	0.85478	ENSG00000130787	ENSG00000130787	0.809	NA
QTS000021	ftp://ftp.ebi.ac.uk/pub/databases/spot/eQTL/sumstats/QTS000021/QTD000389/QTD000389.all.tsv.gz	ENSG00000130921	12	122541290	T	TGCC	chr12_122541290_T_TGCC	16	0.0508982	0.777083	0.0398877	0.140635	INDEL	17	334	0.85478	ENSG00000130921	ENSG00000130921	2.446	NA
QTS000021	ftp://ftp.ebi.ac.uk/pub/databases/spot/eQTL/sumstats/QTS000021/QTD000389/QTD000389.all.tsv.gz	ENSG00000139697	12	122541290	T	TGCC	chr12_122541290_T_TGCC	16	0.0508982	0.351988	-0.0927556	0.0993521	INDEL	17	334	0.85478	ENSG00000139697	ENSG00000139697	6.799	NA
QTS000021	ftp://ftp.ebi.ac.uk/pub/databases/spot/eQTL/sumstats/QTS000021/QTD000389/QTD000389.all.tsv.gz	ENSG00000139718	12	122541290	T	TGCC	chr12_122541290_T_TGCC	16	0.0508982	0.239573	0.202034	0.171117	INDEL	17	334	0.85478	ENSG00000139718	ENSG00000139718	6.953	NA
QTS000021	ftp://ftp.ebi.ac.uk/pub/databases/spot/eQTL/sumstats/QTS000021/QTD000389/QTD000389.all.tsv.gz	ENSG00000139719	12	122541290	T	TGCC	chr12_122541290_T_TGCC	16	0.0508982	0.0348872	-0.215724	0.101339	INDEL	17	334	0.85478	ENSG00000139719	ENSG00000139719	1.963	NA
QTS000021	ftp://ftp.ebi.ac.uk/pub/databases/spot/eQTL/sumstats/QTS000021/QTD000389/QTD000389.all.tsv.gz	ENSG00000139722	12	122541290	T	TGCC	chr12_122541290_T_TGCC	16	0.0508982	0.801154	0.0253223	0.100368	INDEL	17	334	0.85478	ENSG00000139722	ENSG00000139722	4.946	NA
QTS000021	ftp://ftp.ebi.ac.uk/pub/databases/spot/eQTL/sumstats/QTS000021/QTD000389/QTD000389.all.tsv.gz	ENSG00000139725	12	122541290	T	TGCC	chr12_122541290_T_TGCC	16	0.0508982	0.197065	0.218244	0.168446	INDEL	17	334	0.85478	ENSG00000139725	ENSG00000139725	2.251	NA
QTS000021	ftp://ftp.ebi.ac.uk/pub/databases/spot/eQTL/sumstats/QTS000021/QTD000389/QTD000389.all.tsv.gz	ENSG00000139726	12	122541290	T	TGCC	chr12_122541290_T_TGCC	16	0.0508982	0.0162276	-0.400815	0.164887	INDEL	17	334	0.85478	ENSG00000139726	ENSG00000139726	16.101	NA
QTS000021	ftp://ftp.ebi.ac.uk/pub/databases/spot/eQTL/sumstats/QTS000021/QTD000389/QTD000389.all.tsv.gz	ENSG00000150977	12	122541290	T	TGCC	chr12_122541290_T_TGCC	16	0.0508982	0.906481	0.0181546	0.154279	INDEL	17	334	0.85478	ENSG00000150977	ENSG00000150977	293.787	NA
QTS000021	ftp://ftp.ebi.ac.uk/pub/databases/spot/eQTL/sumstats/QTS000021/QTD000389/QTD000389.all.tsv.gz	ENSG00000158104	12	122541290	T	TGCC	chr12_122541290_T_TGCC	16	0.0508982	0.180922	0.251774	0.187319	INDEL	17	334	0.85478	ENSG00000158104	ENSG00000158104	0.386	NA
QTS000021	ftp://ftp.ebi.ac.uk/pub/databases/spot/eQTL/sumstats/QTS000021/QTD000389/QTD000389.all.tsv.gz	ENSG00000175727	12	122541290	T	TGCC	chr12_122541290_T_TGCC	16	0.0508982	0.69857	0.0604834	0.155891	INDEL	17	334	0.85478	ENSG00000175727	ENSG00000175727	9.168	NA
QTS000021	ftp://ftp.ebi.ac.uk/pub/databases/spot/eQTL/sumstats/QTS000021/QTD000389/QTD000389.all.tsv.gz	ENSG00000182196	12	122541290	T	TGCC	chr12_122541290_T_TGCC	16	0.0508982	0.470459	0.116296	0.160732	INDEL	17	334	0.85478	ENSG00000182196	ENSG00000182196	0.741	NA
QTS000021	ftp://ftp.ebi.ac.uk/pub/databases/spot/eQTL/sumstats/QTS000021/QTD000389/QTD000389.all.tsv.gz	ENSG00000182782	12	122541290	T	TGCC	chr12_122541290_T_TGCC	16	0.0508982	0.0422332	-0.349152	0.170444	INDEL	17	334	0.85478	ENSG00000182782	ENSG00000182782	162.821	NA
QTS000021	ftp://ftp.ebi.ac.uk/pub/databases/spot/eQTL/sumstats/QTS000021/QTD000389/QTD000389.all.tsv.gz	ENSG00000183955	12	122541290	T	TGCC	chr12_122541290_T_TGCC	16	0.0508982	0.654455	-0.0710501	0.158429	INDEL	17	334	0.85478	ENSG00000183955	ENSG00000183955	5.467	NA
QTS000021	ftp://ftp.ebi.ac.uk/pub/databases/spot/eQTL/sumstats/QTS000021/QTD000389/QTD000389.all.tsv.gz	ENSG00000184209	12	122541290	T	TGCC	chr12_122541290_T_TGCC	16	0.0508982	0.896878	0.0117695	0.090658	INDEL	17	334	0.85478	ENSG00000184209	ENSG00000184209	12.138	NA
QTS000021	ftp://ftp.ebi.ac.uk/pub/databases/spot/eQTL/sumstats/QTS000021/QTD000389/QTD000389.all.tsv.gz	ENSG00000184445	12	122541290	T	TGCC	chr12_122541290_T_TGCC	16	0.0508982	0.979296	-0.00554288	0.213237	INDEL	17	334	0.85478	ENSG00000184445	ENSG00000184445	0.892	NA
QTS000021	ftp://ftp.ebi.ac.uk/pub/databases/spot/eQTL/sumstats/QTS000021/QTD000389/QTD000389.all.tsv.gz	ENSG00000188735	12	122541290	T	TGCC	chr12_122541290_T_TGCC	16	0.0508982	0.30655	0.146065	0.142372	INDEL	17	334	0.85478	ENSG00000188735	ENSG00000188735	1.097	NA
QTS000021	ftp://ftp.ebi.ac.uk/pub/databases/spot/eQTL/sumstats/QTS000021/QTD000389/QTD000389.all.tsv.gz	ENSG00000212694	12	122541290	T	TGCC	chr12_122541290_T_TGCC	16	0.0508982	0.11648	0.236925	0.150075	INDEL	17	334	0.85478	ENSG00000212694	ENSG00000212694	1.639	NA
QTS000021	ftp://ftp.ebi.ac.uk/pub/databases/spot/eQTL/sumstats/QTS000021/QTD000389/QTD000389.all.tsv.gz	ENSG00000255398	12	122541290	T	TGCC	chr12_122541290_T_TGCC	16	0.0508982	0.294812	-0.12503	0.118934	INDEL	17	334	0.85478	ENSG00000255398	ENSG00000255398	26.019	NA
QTS000021	ftp://ftp.ebi.ac.uk/pub/databases/spot/eQTL/sumstats/QTS000021/QTD000389/QTD000389.all.tsv.gz	ENSG00000256092	12	122541290	T	TGCC	chr12_122541290_T_TGCC	16	0.0508982	0.68382	0.087176	0.213647	INDEL	17	334	0.85478	ENSG00000256092	ENSG00000256092	0.584	NA
QTS000021	ftp://ftp.ebi.ac.uk/pub/databases/spot/eQTL/sumstats/QTS000021/QTD000389/QTD000389.all.tsv.gz	ENSG00000256546	12	122541290	T	TGCC	chr12_122541290_T_TGCC	16	0.0508982	0.976786	-0.00541007	0.185614	INDEL	17	334	0.85478	ENSG00000256546	ENSG00000256546	0.57	NA
QTS000021	ftp://ftp.ebi.ac.uk/pub/databases/spot/eQTL/sumstats/QTS000021/QTD000389/QTD000389.all.tsv.gz	ENSG00000256742	12	122541290	T	TGCC	chr12_122541290_T_TGCC	16	0.0508982	0.454032	0.163501	0.217817	INDEL	17	334	0.85478	ENSG00000256742	ENSG00000256742	0.432	NA
QTS000021	ftp://ftp.ebi.ac.uk/pub/databases/spot/eQTL/sumstats/QTS000021/QTD000389/QTD000389.all.tsv.gz	ENSG00000272849	12	122541290	T	TGCC	chr12_122541290_T_TGCC	16	0.0508982	0.482837	0.101767	0.144664	INDEL	17	334	0.85478	ENSG00000272849	ENSG00000272849	1.288	NA
QTS000021	ftp://ftp.ebi.ac.uk/pub/databases/spot/eQTL/sumstats/QTS000021/QTD000389/QTD000389.all.tsv.gz	ENSG00000274427	12	122541290	T	TGCC	chr12_122541290_T_TGCC	16	0.0508982	0.290434	0.161214	0.151964	INDEL	17	334	0.85478	ENSG00000274427	ENSG00000274427	0	NA
QTS000021	ftp://ftp.ebi.ac.uk/pub/databases/spot/eQTL/sumstats/QTS000021/QTD000389/QTD000389.all.tsv.gz	ENSG00000276045	12	122541290	T	TGCC	chr12_122541290_T_TGCC	16	0.0508982	0.179719	-0.268884	0.199495	INDEL	17	334	0.85478	ENSG00000276045	ENSG00000276045	67.042	NA
QTS000021	ftp://ftp.ebi.ac.uk/pub/databases/spot/eQTL/sumstats/QTS000021/QTD000389/QTD000389.all.tsv.gz	ENSG00000033030	12	122541291	T	TG	chr12_122541291_T_TG	12	0.0389222	0.531337	0.107128	0.170749	INDEL	13	334	0.90603	ENSG00000033030	ENSG00000033030	9.334	rs745323270
QTS000021	ftp://ftp.ebi.ac.uk/pub/databases/spot/eQTL/sumstats/QTS000021/QTD000389/QTD000389.all.tsv.gz	ENSG00000051825	12	122541291	T	TG	chr12_122541291_T_TG	12	0.0389222	0.952332	0.0106526	0.177907	INDEL	13	334	0.90603	ENSG00000051825	ENSG00000051825	0.618	rs745323270
QTS000021	ftp://ftp.ebi.ac.uk/pub/databases/spot/eQTL/sumstats/QTS000021/QTD000389/QTD000389.all.tsv.gz	ENSG00000089094	12	122541291	T	TG	chr12_122541291_T_TG	12	0.0389222	0.82104	-0.0387832	0.171154	INDEL	13	334	0.90603	ENSG00000089094	ENSG00000089094	3.015	rs745323270
QTS000021	ftp://ftp.ebi.ac.uk/pub/databases/spot/eQTL/sumstats/QTS000021/QTD000389/QTD000389.all.tsv.gz	ENSG00000110801	12	122541291	T	TG	chr12_122541291_T_TG	12	0.0389222	0.326153	0.201414	0.204465	INDEL	13	334	0.90603	ENSG00000110801	ENSG00000110801	1.716	rs745323270
QTS000021	ftp://ftp.ebi.ac.uk/pub/databases/spot/eQTL/sumstats/QTS000021/QTD000389/QTD000389.all.tsv.gz	ENSG00000111011	12	122541291	T	TG	chr12_122541291_T_TG	12	0.0389222	0.486281	0.134439	0.192623	INDEL	13	334	0.90603	ENSG00000111011	ENSG00000111011	27.799	rs745323270
QTS000021	ftp://ftp.ebi.ac.uk/pub/databases/spot/eQTL/sumstats/QTS000021/QTD000389/QTD000389.all.tsv.gz	ENSG00000111328	12	122541291	T	TG	chr12_122541291_T_TG	12	0.0389222	0.211249	-0.273986	0.218241	INDEL	13	334	0.90603	ENSG00000111328	ENSG00000111328	7.566	rs745323270
QTS000021	ftp://ftp.ebi.ac.uk/pub/databases/spot/eQTL/sumstats/QTS000021/QTD000389/QTD000389.all.tsv.gz	ENSG00000130779	12	122541291	T	TG	chr12_122541291_T_TG	12	0.0389222	0.247309	-0.164619	0.141745	INDEL	13	334	0.90603	ENSG00000130779	ENSG00000130779	23.927	rs745323270
QTS000021	ftp://ftp.ebi.ac.uk/pub/databases/spot/eQTL/sumstats/QTS000021/QTD000389/QTD000389.all.tsv.gz	ENSG00000130787	12	122541291	T	TG	chr12_122541291_T_TG	12	0.0389222	0.98068	0.00649029	0.267576	INDEL	13	334	0.90603	ENSG00000130787	ENSG00000130787	0.809	rs745323270
QTS000021	ftp://ftp.ebi.ac.uk/pub/databases/spot/eQTL/sumstats/QTS000021/QTD000389/QTD000389.all.tsv.gz	ENSG00000130921	12	122541291	T	TG	chr12_122541291_T_TG	12	0.0389222	0.770404	-0.0456716	0.156213	INDEL	13	334	0.90603	ENSG00000130921	ENSG00000130921	2.446	rs745323270
QTS000021	ftp://ftp.ebi.ac.uk/pub/databases/spot/eQTL/sumstats/QTS000021/QTD000389/QTD000389.all.tsv.gz	ENSG00000139697	12	122541291	T	TG	chr12_122541291_T_TG	12	0.0389222	0.462281	-0.0814181	0.110478	INDEL	13	334	0.90603	ENSG00000139697	ENSG00000139697	6.799	rs745323270
QTS000021	ftp://ftp.ebi.ac.uk/pub/databases/spot/eQTL/sumstats/QTS000021/QTD000389/QTD000389.all.tsv.gz	ENSG00000139718	12	122541291	T	TG	chr12_122541291_T_TG	12	0.0389222	0.390485	0.164041	0.19048	INDEL	13	334	0.90603	ENSG00000139718	ENSG00000139718	6.953	rs745323270
QTS000021	ftp://ftp.ebi.ac.uk/pub/databases/spot/eQTL/sumstats/QTS000021/QTD000389/QTD000389.all.tsv.gz	ENSG00000139719	12	122541291	T	TG	chr12_122541291_T_TG	12	0.0389222	0.0148942	-0.275899	0.112018	INDEL	13	334	0.90603	ENSG00000139719	ENSG00000139719	1.963	rs745323270
QTS000021	ftp://ftp.ebi.ac.uk/pub/databases/spot/eQTL/sumstats/QTS000021/QTD000389/QTD000389.all.tsv.gz	ENSG00000139722	12	122541291	T	TG	chr12_122541291_T_TG	12	0.0389222	0.962531	-0.00524706	0.11151	INDEL	13	334	0.90603	ENSG00000139722	ENSG00000139722	4.946	rs745323270
QTS000021	ftp://ftp.ebi.ac.uk/pub/databases/spot/eQTL/sumstats/QTS000021/QTD000389/QTD000389.all.tsv.gz	ENSG00000139725	12	122541291	T	TG	chr12_122541291_T_TG	12	0.0389222	0.301086	0.194531	0.187475	INDEL	13	334	0.90603	ENSG00000139725	ENSG00000139725	2.251	rs745323270
QTS000021	ftp://ftp.ebi.ac.uk/pub/databases/spot/eQTL/sumstats/QTS000021/QTD000389/QTD000389.all.tsv.gz	ENSG00000139726	12	122541291	T	TG	chr12_122541291_T_TG	12	0.0389222	0.0228741	-0.421886	0.183518	INDEL	13	334	0.90603	ENSG00000139726	ENSG00000139726	16.101	rs745323270
QTS000021	ftp://ftp.ebi.ac.uk/pub/databases/spot/eQTL/sumstats/QTS000021/QTD000389/QTD000389.all.tsv.gz	ENSG00000150977	12	122541291	T	TG	chr12_122541291_T_TG	12	0.0389222	0.674581	-0.0720541	0.171279	INDEL	13	334	0.90603	ENSG00000150977	ENSG00000150977	293.787	rs745323270
QTS000021	ftp://ftp.ebi.ac.uk/pub/databases/spot/eQTL/sumstats/QTS000021/QTD000389/QTD000389.all.tsv.gz	ENSG00000158104	12	122541291	T	TG	chr12_122541291_T_TG	12	0.0389222	0.319116	0.208527	0.20862	INDEL	13	334	0.90603	ENSG00000158104	ENSG00000158104	0.386	rs745323270
QTS000021	ftp://ftp.ebi.ac.uk/pub/databases/spot/eQTL/sumstats/QTS000021/QTD000389/QTD000389.all.tsv.gz	ENSG00000175727	12	122541291	T	TG	chr12_122541291_T_TG	12	0.0389222	0.34041	0.165191	0.172729	INDEL	13	334	0.90603	ENSG00000175727	ENSG00000175727	9.168	rs745323270
QTS000021	ftp://ftp.ebi.ac.uk/pub/databases/spot/eQTL/sumstats/QTS000021/QTD000389/QTD000389.all.tsv.gz	ENSG00000182196	12	122541291	T	TG	chr12_122541291_T_TG	12	0.0389222	0.445527	0.136534	0.178503	INDEL	13	334	0.90603	ENSG00000182196	ENSG00000182196	0.741	rs745323270
QTS000021	ftp://ftp.ebi.ac.uk/pub/databases/spot/eQTL/sumstats/QTS000021/QTD000389/QTD000389.all.tsv.gz	ENSG00000182782	12	122541291	T	TG	chr12_122541291_T_TG	12	0.0389222	0.00844471	-0.500565	0.187579	INDEL	13	334	0.90603	ENSG00000182782	ENSG00000182782	162.821	rs745323270
QTS000021	ftp://ftp.ebi.ac.uk/pub/databases/spot/eQTL/sumstats/QTS000021/QTD000389/QTD000389.all.tsv.gz	ENSG00000183955	12	122541291	T	TG	chr12_122541291_T_TG	12	0.0389222	0.442697	-0.135272	0.175755	INDEL	13	334	0.90603	ENSG00000183955	ENSG00000183955	5.467	rs745323270
QTS000021	ftp://ftp.ebi.ac.uk/pub/databases/spot/eQTL/sumstats/QTS000021/QTD000389/QTD000389.all.tsv.gz	ENSG00000184209	12	122541291	T	TG	chr12_122541291_T_TG	12	0.0389222	0.71157	0.0372893	0.100662	INDEL	13	334	0.90603	ENSG00000184209	ENSG00000184209	12.138	rs745323270
QTS000021	ftp://ftp.ebi.ac.uk/pub/databases/spot/eQTL/sumstats/QTS000021/QTD000389/QTD000389.all.tsv.gz	ENSG00000184445	12	122541291	T	TG	chr12_122541291_T_TG	12	0.0389222	0.94112	-0.0175238	0.236858	INDEL	13	334	0.90603	ENSG00000184445	ENSG00000184445	0.892	rs745323270
QTS000021	ftp://ftp.ebi.ac.uk/pub/databases/spot/eQTL/sumstats/QTS000021/QTD000389/QTD000389.all.tsv.gz	ENSG00000188735	12	122541291	T	TG	chr12_122541291_T_TG	12	0.0389222	0.891906	0.0215999	0.158682	INDEL	13	334	0.90603	ENSG00000188735	ENSG00000188735	1.097	rs745323270
QTS000021	ftp://ftp.ebi.ac.uk/pub/databases/spot/eQTL/sumstats/QTS000021/QTD000389/QTD000389.all.tsv.gz	ENSG00000212694	12	122541291	T	TG	chr12_122541291_T_TG	12	0.0389222	0.31206	0.169888	0.167496	INDEL	13	334	0.90603	ENSG00000212694	ENSG00000212694	1.639	rs745323270
QTS000021	ftp://ftp.ebi.ac.uk/pub/databases/spot/eQTL/sumstats/QTS000021/QTD000389/QTD000389.all.tsv.gz	ENSG00000255398	12	122541291	T	TG	chr12_122541291_T_TG	12	0.0389222	0.146991	-0.191937	0.131673	INDEL	13	334	0.90603	ENSG00000255398	ENSG00000255398	26.019	rs745323270
QTS000021	ftp://ftp.ebi.ac.uk/pub/databases/spot/eQTL/sumstats/QTS000021/QTD000389/QTD000389.all.tsv.gz	ENSG00000256092	12	122541291	T	TG	chr12_122541291_T_TG	12	0.0389222	0.67949	0.0982369	0.237313	INDEL	13	334	0.90603	ENSG00000256092	ENSG00000256092	0.584	rs745323270
QTS000021	ftp://ftp.ebi.ac.uk/pub/databases/spot/eQTL/sumstats/QTS000021/QTD000389/QTD000389.all.tsv.gz	ENSG00000256546	12	122541291	T	TG	chr12_122541291_T_TG	12	0.0389222	0.735087	-0.0698655	0.2061	INDEL	13	334	0.90603	ENSG00000256546	ENSG00000256546	0.57	rs745323270
QTS000021	ftp://ftp.ebi.ac.uk/pub/databases/spot/eQTL/sumstats/QTS000021/QTD000389/QTD000389.all.tsv.gz	ENSG00000256742	12	122541291	T	TG	chr12_122541291_T_TG	12	0.0389222	0.485585	0.169177	0.242008	INDEL	13	334	0.90603	ENSG00000256742	ENSG00000256742	0.432	rs745323270
QTS000021	ftp://ftp.ebi.ac.uk/pub/databases/spot/eQTL/sumstats/QTS000021/QTD000389/QTD000389.all.tsv.gz	ENSG00000272849	12	122541291	T	TG	chr12_122541291_T_TG	12	0.0389222	0.303631	0.165551	0.160391	INDEL	13	334	0.90603	ENSG00000272849	ENSG00000272849	1.288	rs745323270
QTS000021	ftp://ftp.ebi.ac.uk/pub/databases/spot/eQTL/sumstats/QTS000021/QTD000389/QTD000389.all.tsv.gz	ENSG00000274427	12	122541291	T	TG	chr12_122541291_T_TG	12	0.0389222	0.1732	0.230428	0.16839	INDEL	13	334	0.90603	ENSG00000274427	ENSG00000274427	0	rs745323270
QTS000021	ftp://ftp.ebi.ac.uk/pub/databases/spot/eQTL/sumstats/QTS000021/QTD000389/QTD000389.all.tsv.gz	ENSG00000276045	12	122541291	T	TG	chr12_122541291_T_TG	12	0.0389222	0.056572	-0.42317	0.220258	INDEL	13	334	0.90603	ENSG00000276045	ENSG00000276045	67.042	rs745323270
QTS000021	ftp://ftp.ebi.ac.uk/pub/databases/spot/eQTL/sumstats/QTS000021/QTD000389/QTD000389.all.tsv.gz	ENSG00000033030	12	122541318	TTCCTTCCG	T	chr12_122541318_TTCCTTCCG_T	18	0.0568862	0.19267	0.202072	0.154427	INDEL	19	334	0.97532	ENSG00000033030	ENSG00000033030	9.334	rs1198101986
QTS000021	ftp://ftp.ebi.ac.uk/pub/databases/spot/eQTL/sumstats/QTS000021/QTD000389/QTD000389.all.tsv.gz	ENSG00000051825	12	122541318	TTCCTTCCG	T	chr12_122541318_TTCCTTCCG_T	18	0.0568862	0.889335	0.0225219	0.161587	INDEL	19	334	0.97532	ENSG00000051825	ENSG00000051825	0.618	rs1198101986
QTS000021	ftp://ftp.ebi.ac.uk/pub/databases/spot/eQTL/sumstats/QTS000021/QTD000389/QTD000389.all.tsv.gz	ENSG00000089094	12	122541318	TTCCTTCCG	T	chr12_122541318_TTCCTTCCG_T	18	0.0568862	0.679721	-0.0642797	0.1554	INDEL	19	334	0.97532	ENSG00000089094	ENSG00000089094	3.015	rs1198101986
QTS000021	ftp://ftp.ebi.ac.uk/pub/databases/spot/eQTL/sumstats/QTS000021/QTD000389/QTD000389.all.tsv.gz	ENSG00000110801	12	122541318	TTCCTTCCG	T	chr12_122541318_TTCCTTCCG_T	18	0.0568862	0.0878162	0.317036	0.184528	INDEL	19	334	0.97532	ENSG00000110801	ENSG00000110801	1.716	rs1198101986
QTS000021	ftp://ftp.ebi.ac.uk/pub/databases/spot/eQTL/sumstats/QTS000021/QTD000389/QTD000389.all.tsv.gz	ENSG00000111011	12	122541318	TTCCTTCCG	T	chr12_122541318_TTCCTTCCG_T	18	0.0568862	0.548634	0.105223	0.175035	INDEL	19	334	0.97532	ENSG00000111011	ENSG00000111011	27.799	rs1198101986
QTS000021	ftp://ftp.ebi.ac.uk/pub/databases/spot/eQTL/sumstats/QTS000021/QTD000389/QTD000389.all.tsv.gz	ENSG00000111328	12	122541318	TTCCTTCCG	T	chr12_122541318_TTCCTTCCG_T	18	0.0568862	0.713834	-0.073174	0.199168	INDEL	19	334	0.97532	ENSG00000111328	ENSG00000111328	7.566	rs1198101986
QTS000021	ftp://ftp.ebi.ac.uk/pub/databases/spot/eQTL/sumstats/QTS000021/QTD000389/QTD000389.all.tsv.gz	ENSG00000130779	12	122541318	TTCCTTCCG	T	chr12_122541318_TTCCTTCCG_T	18	0.0568862	0.123218	-0.198881	0.128309	INDEL	19	334	0.97532	ENSG00000130779	ENSG00000130779	23.927	rs1198101986
QTS000021	ftp://ftp.ebi.ac.uk/pub/databases/spot/eQTL/sumstats/QTS000021/QTD000389/QTD000389.all.tsv.gz	ENSG00000130787	12	122541318	TTCCTTCCG	T	chr12_122541318_TTCCTTCCG_T	18	0.0568862	0.402964	0.203367	0.242483	INDEL	19	334	0.97532	ENSG00000130787	ENSG00000130787	0.809	rs1198101986
QTS000021	ftp://ftp.ebi.ac.uk/pub/databases/spot/eQTL/sumstats/QTS000021/QTD000389/QTD000389.all.tsv.gz	ENSG00000130921	12	122541318	TTCCTTCCG	T	chr12_122541318_TTCCTTCCG_T	18	0.0568862	0.389532	0.122178	0.141584	INDEL	19	334	0.97532	ENSG00000130921	ENSG00000130921	2.446	rs1198101986
QTS000021	ftp://ftp.ebi.ac.uk/pub/databases/spot/eQTL/sumstats/QTS000021/QTD000389/QTD000389.all.tsv.gz	ENSG00000139697	12	122541318	TTCCTTCCG	T	chr12_122541318_TTCCTTCCG_T	18	0.0568862	0.458137	-0.0746385	0.100345	INDEL	19	334	0.97532	ENSG00000139697	ENSG00000139697	6.799	rs1198101986
QTS000021	ftp://ftp.ebi.ac.uk/pub/databases/spot/eQTL/sumstats/QTS000021/QTD000389/QTD000389.all.tsv.gz	ENSG00000139718	12	122541318	TTCCTTCCG	T	chr12_122541318_TTCCTTCCG_T	18	0.0568862	0.312621	0.175119	0.172855	INDEL	19	334	0.97532	ENSG00000139718	ENSG00000139718	6.953	rs1198101986
QTS000021	ftp://ftp.ebi.ac.uk/pub/databases/spot/eQTL/sumstats/QTS000021/QTD000389/QTD000389.all.tsv.gz	ENSG00000139719	12	122541318	TTCCTTCCG	T	chr12_122541318_TTCCTTCCG_T	18	0.0568862	0.653509	-0.0466374	0.103689	INDEL	19	334	0.97532	ENSG00000139719	ENSG00000139719	1.963	rs1198101986
QTS000021	ftp://ftp.ebi.ac.uk/pub/databases/spot/eQTL/sumstats/QTS000021/QTD000389/QTD000389.all.tsv.gz	ENSG00000139722	12	122541318	TTCCTTCCG	T	chr12_122541318_TTCCTTCCG_T	18	0.0568862	0.530125	-0.0636528	0.101155	INDEL	19	334	0.97532	ENSG00000139722	ENSG00000139722	4.946	rs1198101986
QTS000021	ftp://ftp.ebi.ac.uk/pub/databases/spot/eQTL/sumstats/QTS000021/QTD000389/QTD000389.all.tsv.gz	ENSG00000139725	12	122541318	TTCCTTCCG	T	chr12_122541318_TTCCTTCCG_T	18	0.0568862	0.83575	0.0354865	0.170864	INDEL	19	334	0.97532	ENSG00000139725	ENSG00000139725	2.251	rs1198101986
QTS000021	ftp://ftp.ebi.ac.uk/pub/databases/spot/eQTL/sumstats/QTS000021/QTD000389/QTD000389.all.tsv.gz	ENSG00000139726	12	122541318	TTCCTTCCG	T	chr12_122541318_TTCCTTCCG_T	18	0.0568862	0.151704	-0.242655	0.168419	INDEL	19	334	0.97532	ENSG00000139726	ENSG00000139726	16.101	rs1198101986
QTS000021	ftp://ftp.ebi.ac.uk/pub/databases/spot/eQTL/sumstats/QTS000021/QTD000389/QTD000389.all.tsv.gz	ENSG00000150977	12	122541318	TTCCTTCCG	T	chr12_122541318_TTCCTTCCG_T	18	0.0568862	0.173601	0.21152	0.154718	INDEL	19	334	0.97532	ENSG00000150977	ENSG00000150977	293.787	rs1198101986
QTS000021	ftp://ftp.ebi.ac.uk/pub/databases/spot/eQTL/sumstats/QTS000021/QTD000389/QTD000389.all.tsv.gz	ENSG00000158104	12	122541318	TTCCTTCCG	T	chr12_122541318_TTCCTTCCG_T	18	0.0568862	0.558753	-0.111279	0.1899	INDEL	19	334	0.97532	ENSG00000158104	ENSG00000158104	0.386	rs1198101986
QTS000021	ftp://ftp.ebi.ac.uk/pub/databases/spot/eQTL/sumstats/QTS000021/QTD000389/QTD000389.all.tsv.gz	ENSG00000175727	12	122541318	TTCCTTCCG	T	chr12_122541318_TTCCTTCCG_T	18	0.0568862	0.911167	-0.017585	0.157357	INDEL	19	334	0.97532	ENSG00000175727	ENSG00000175727	9.168	rs1198101986
QTS000021	ftp://ftp.ebi.ac.uk/pub/databases/spot/eQTL/sumstats/QTS000021/QTD000389/QTD000389.all.tsv.gz	ENSG00000182196	12	122541318	TTCCTTCCG	T	chr12_122541318_TTCCTTCCG_T	18	0.0568862	0.401314	0.136406	0.162072	INDEL	19	334	0.97532	ENSG00000182196	ENSG00000182196	0.741	rs1198101986
QTS000021	ftp://ftp.ebi.ac.uk/pub/databases/spot/eQTL/sumstats/QTS000021/QTD000389/QTD000389.all.tsv.gz	ENSG00000182782	12	122541318	TTCCTTCCG	T	chr12_122541318_TTCCTTCCG_T	18	0.0568862	0.922245	0.017043	0.174321	INDEL	19	334	0.97532	ENSG00000182782	ENSG00000182782	162.821	rs1198101986
QTS000021	ftp://ftp.ebi.ac.uk/pub/databases/spot/eQTL/sumstats/QTS000021/QTD000389/QTD000389.all.tsv.gz	ENSG00000183955	12	122541318	TTCCTTCCG	T	chr12_122541318_TTCCTTCCG_T	18	0.0568862	0.0179876	0.375573	0.157024	INDEL	19	334	0.97532	ENSG00000183955	ENSG00000183955	5.467	rs1198101986
QTS000021	ftp://ftp.ebi.ac.uk/pub/databases/spot/eQTL/sumstats/QTS000021/QTD000389/QTD000389.all.tsv.gz	ENSG00000184209	12	122541318	TTCCTTCCG	T	chr12_122541318_TTCCTTCCG_T	18	0.0568862	0.994682	0.000610665	0.0914741	INDEL	19	334	0.97532	ENSG00000184209	ENSG00000184209	12.138	rs1198101986
QTS000021	ftp://ftp.ebi.ac.uk/pub/databases/spot/eQTL/sumstats/QTS000021/QTD000389/QTD000389.all.tsv.gz	ENSG00000184445	12	122541318	TTCCTTCCG	T	chr12_122541318_TTCCTTCCG_T	18	0.0568862	0.857429	-0.0387121	0.215123	INDEL	19	334	0.97532	ENSG00000184445	ENSG00000184445	0.892	rs1198101986
QTS000021	ftp://ftp.ebi.ac.uk/pub/databases/spot/eQTL/sumstats/QTS000021/QTD000389/QTD000389.all.tsv.gz	ENSG00000188735	12	122541318	TTCCTTCCG	T	chr12_122541318_TTCCTTCCG_T	18	0.0568862	0.238198	0.169905	0.143482	INDEL	19	334	0.97532	ENSG00000188735	ENSG00000188735	1.097	rs1198101986
QTS000021	ftp://ftp.ebi.ac.uk/pub/databases/spot/eQTL/sumstats/QTS000021/QTD000389/QTD000389.all.tsv.gz	ENSG00000212694	12	122541318	TTCCTTCCG	T	chr12_122541318_TTCCTTCCG_T	18	0.0568862	0.269777	0.168403	0.152041	INDEL	19	334	0.97532	ENSG00000212694	ENSG00000212694	1.639	rs1198101986
QTS000021	ftp://ftp.ebi.ac.uk/pub/databases/spot/eQTL/sumstats/QTS000021/QTD000389/QTD000389.all.tsv.gz	ENSG00000255398	12	122541318	TTCCTTCCG	T	chr12_122541318_TTCCTTCCG_T	18	0.0568862	0.691781	-0.0478109	0.120371	INDEL	19	334	0.97532	ENSG00000255398	ENSG00000255398	26.019	rs1198101986
QTS000021	ftp://ftp.ebi.ac.uk/pub/databases/spot/eQTL/sumstats/QTS000021/QTD000389/QTD000389.all.tsv.gz	ENSG00000256092	12	122541318	TTCCTTCCG	T	chr12_122541318_TTCCTTCCG_T	18	0.0568862	0.239725	-0.253404	0.214695	INDEL	19	334	0.97532	ENSG00000256092	ENSG00000256092	0.584	rs1198101986
QTS000021	ftp://ftp.ebi.ac.uk/pub/databases/spot/eQTL/sumstats/QTS000021/QTD000389/QTD000389.all.tsv.gz	ENSG00000256546	12	122541318	TTCCTTCCG	T	chr12_122541318_TTCCTTCCG_T	18	0.0568862	0.868107	-0.0311494	0.187258	INDEL	19	334	0.97532	ENSG00000256546	ENSG00000256546	0.57	rs1198101986
QTS000021	ftp://ftp.ebi.ac.uk/pub/databases/spot/eQTL/sumstats/QTS000021/QTD000389/QTD000389.all.tsv.gz	ENSG00000256742	12	122541318	TTCCTTCCG	T	chr12_122541318_TTCCTTCCG_T	18	0.0568862	0.0532162	-0.423713	0.217474	INDEL	19	334	0.97532	ENSG00000256742	ENSG00000256742	0.432	rs1198101986
QTS000021	ftp://ftp.ebi.ac.uk/pub/databases/spot/eQTL/sumstats/QTS000021/QTD000389/QTD000389.all.tsv.gz	ENSG00000272849	12	122541318	TTCCTTCCG	T	chr12_122541318_TTCCTTCCG_T	18	0.0568862	0.738215	-0.0489326	0.146142	INDEL	19	334	0.97532	ENSG00000272849	ENSG00000272849	1.288	rs1198101986
QTS000021	ftp://ftp.ebi.ac.uk/pub/databases/spot/eQTL/sumstats/QTS000021/QTD000389/QTD000389.all.tsv.gz	ENSG00000274427	12	122541318	TTCCTTCCG	T	chr12_122541318_TTCCTTCCG_T	18	0.0568862	0.115645	-0.24153	0.152638	INDEL	19	334	0.97532	ENSG00000274427	ENSG00000274427	0	rs1198101986
QTS000021	ftp://ftp.ebi.ac.uk/pub/databases/spot/eQTL/sumstats/QTS000021/QTD000389/QTD000389.all.tsv.gz	ENSG00000276045	12	122541318	TTCCTTCCG	T	chr12_122541318_TTCCTTCCG_T	18	0.0568862	0.806113	0.0497739	0.202438	INDEL	19	334	0.97532	ENSG00000276045	ENSG00000276045	67.042	rs1198101986
QTS000021	ftp://ftp.ebi.ac.uk/pub/databases/spot/eQTL/sumstats/QTS000021/QTD000389/QTD000389.all.tsv.gz	ENSG00000033030	12	122541326	G	T	chr12_122541326_G_T	117	0.458084	0.296484	0.0733378	0.0700053	SNP	153	334	0.97972	ENSG00000033030	ENSG00000033030	9.334	rs7969534
QTS000021	ftp://ftp.ebi.ac.uk/pub/databases/spot/eQTL/sumstats/QTS000021/QTD000389/QTD000389.all.tsv.gz	ENSG00000051825	12	122541326	G	T	chr12_122541326_G_T	117	0.458084	0.222902	0.0890371	0.0727515	SNP	153	334	0.97972	ENSG00000051825	ENSG00000051825	0.618	rs7969534
QTS000021	ftp://ftp.ebi.ac.uk/pub/databases/spot/eQTL/sumstats/QTS000021/QTD000389/QTD000389.all.tsv.gz	ENSG00000089094	12	122541326	G	T	chr12_122541326_G_T	117	0.458084	0.982575	0.00153891	0.0703449	SNP	153	334	0.97972	ENSG00000089094	ENSG00000089094	3.015	rs7969534
QTS000021	ftp://ftp.ebi.ac.uk/pub/databases/spot/eQTL/sumstats/QTS000021/QTD000389/QTD000389.all.tsv.gz	ENSG00000110801	12	122541326	G	T	chr12_122541326_G_T	117	0.458084	0.641941	-0.0392442	0.0842298	SNP	153	334	0.97972	ENSG00000110801	ENSG00000110801	1.716	rs7969534
QTS000021	ftp://ftp.ebi.ac.uk/pub/databases/spot/eQTL/sumstats/QTS000021/QTD000389/QTD000389.all.tsv.gz	ENSG00000111011	12	122541326	G	T	chr12_122541326_G_T	117	0.458084	0.408647	-0.0655432	0.0791041	SNP	153	334	0.97972	ENSG00000111011	ENSG00000111011	27.799	rs7969534
QTS000021	ftp://ftp.ebi.ac.uk/pub/databases/spot/eQTL/sumstats/QTS000021/QTD000389/QTD000389.all.tsv.gz	ENSG00000111328	12	122541326	G	T	chr12_122541326_G_T	117	0.458084	0.0420956	-0.182287	0.088926	SNP	153	334	0.97972	ENSG00000111328	ENSG00000111328	7.566	rs7969534
QTS000021	ftp://ftp.ebi.ac.uk/pub/databases/spot/eQTL/sumstats/QTS000021/QTD000389/QTD000389.all.tsv.gz	ENSG00000130779	12	122541326	G	T	chr12_122541326_G_T	117	0.458084	0.49107	-0.0403224	0.0584144	SNP	153	334	0.97972	ENSG00000130779	ENSG00000130779	23.927	rs7969534
QTS000021	ftp://ftp.ebi.ac.uk/pub/databases/spot/eQTL/sumstats/QTS000021/QTD000389/QTD000389.all.tsv.gz	ENSG00000130787	12	122541326	G	T	chr12_122541326_G_T	117	0.458084	0.239775	-0.129177	0.109456	SNP	153	334	0.97972	ENSG00000130787	ENSG00000130787	0.809	rs7969534
QTS000021	ftp://ftp.ebi.ac.uk/pub/databases/spot/eQTL/sumstats/QTS000021/QTD000389/QTD000389.all.tsv.gz	ENSG00000130921	12	122541326	G	T	chr12_122541326_G_T	117	0.458084	0.934655	0.00527325	0.0642101	SNP	153	334	0.97972	ENSG00000130921	ENSG00000130921	2.446	rs7969534
QTS000021	ftp://ftp.ebi.ac.uk/pub/databases/spot/eQTL/sumstats/QTS000021/QTD000389/QTD000389.all.tsv.gz	ENSG00000139697	12	122541326	G	T	chr12_122541326_G_T	117	0.458084	0.0750639	0.0806692	0.0450072	SNP	153	334	0.97972	ENSG00000139697	ENSG00000139697	6.799	rs7969534
QTS000021	ftp://ftp.ebi.ac.uk/pub/databases/spot/eQTL/sumstats/QTS000021/QTD000389/QTD000389.all.tsv.gz	ENSG00000139718	12	122541326	G	T	chr12_122541326_G_T	117	0.458084	0.303775	-0.0806837	0.0781922	SNP	153	334	0.97972	ENSG00000139718	ENSG00000139718	6.953	rs7969534
QTS000021	ftp://ftp.ebi.ac.uk/pub/databases/spot/eQTL/sumstats/QTS000021/QTD000389/QTD000389.all.tsv.gz	ENSG00000139719	12	122541326	G	T	chr12_122541326_G_T	117	0.458084	0.308171	-0.0478334	0.0467811	SNP	153	334	0.97972	ENSG00000139719	ENSG00000139719	1.963	rs7969534
QTS000021	ftp://ftp.ebi.ac.uk/pub/databases/spot/eQTL/sumstats/QTS000021/QTD000389/QTD000389.all.tsv.gz	ENSG00000139722	12	122541326	G	T	chr12_122541326_G_T	117	0.458084	0.28596	0.0488838	0.045652	SNP	153	334	0.97972	ENSG00000139722	ENSG00000139722	4.946	rs7969534
QTS000021	ftp://ftp.ebi.ac.uk/pub/databases/spot/eQTL/sumstats/QTS000021/QTD000389/QTD000389.all.tsv.gz	ENSG00000139725	12	122541326	G	T	chr12_122541326_G_T	117	0.458084	0.614995	0.0389326	0.0772479	SNP	153	334	0.97972	ENSG00000139725	ENSG00000139725	2.251	rs7969534
QTS000021	ftp://ftp.ebi.ac.uk/pub/databases/spot/eQTL/sumstats/QTS000021/QTD000389/QTD000389.all.tsv.gz	ENSG00000139726	12	122541326	G	T	chr12_122541326_G_T	117	0.458084	0.377996	-0.0676551	0.0765174	SNP	153	334	0.97972	ENSG00000139726	ENSG00000139726	16.101	rs7969534
QTS000021	ftp://ftp.ebi.ac.uk/pub/databases/spot/eQTL/sumstats/QTS000021/QTD000389/QTD000389.all.tsv.gz	ENSG00000150977	12	122541326	G	T	chr12_122541326_G_T	117	0.458084	0.830512	-0.0150979	0.070415	SNP	153	334	0.97972	ENSG00000150977	ENSG00000150977	293.787	rs7969534
QTS000021	ftp://ftp.ebi.ac.uk/pub/databases/spot/eQTL/sumstats/QTS000021/QTD000389/QTD000389.all.tsv.gz	ENSG00000158104	12	122541326	G	T	chr12_122541326_G_T	117	0.458084	0.384107	0.0748893	0.085796	SNP	153	334	0.97972	ENSG00000158104	ENSG00000158104	0.386	rs7969534
QTS000021	ftp://ftp.ebi.ac.uk/pub/databases/spot/eQTL/sumstats/QTS000021/QTD000389/QTD000389.all.tsv.gz	ENSG00000175727	12	122541326	G	T	chr12_122541326_G_T	117	0.458084	0.812461	-0.0169171	0.0711805	SNP	153	334	0.97972	ENSG00000175727	ENSG00000175727	9.168	rs7969534
QTS000021	ftp://ftp.ebi.ac.uk/pub/databases/spot/eQTL/sumstats/QTS000021/QTD000389/QTD000389.all.tsv.gz	ENSG00000182196	12	122541326	G	T	chr12_122541326_G_T	117	0.458084	0.865744	0.0124454	0.0734875	SNP	153	334	0.97972	ENSG00000182196	ENSG00000182196	0.741	rs7969534
QTS000021	ftp://ftp.ebi.ac.uk/pub/databases/spot/eQTL/sumstats/QTS000021/QTD000389/QTD000389.all.tsv.gz	ENSG00000182782	12	122541326	G	T	chr12_122541326_G_T	117	0.458084	0.076304	-0.139304	0.0780543	SNP	153	334	0.97972	ENSG00000182782	ENSG00000182782	162.821	rs7969534
QTS000021	ftp://ftp.ebi.ac.uk/pub/databases/spot/eQTL/sumstats/QTS000021/QTD000389/QTD000389.all.tsv.gz	ENSG00000183955	12	122541326	G	T	chr12_122541326_G_T	117	0.458084	0.0205656	-0.166387	0.0710951	SNP	153	334	0.97972	ENSG00000183955	ENSG00000183955	5.467	rs7969534
QTS000021	ftp://ftp.ebi.ac.uk/pub/databases/spot/eQTL/sumstats/QTS000021/QTD000389/QTD000389.all.tsv.gz	ENSG00000184209	12	122541326	G	T	chr12_122541326_G_T	117	0.458084	0.969331	-0.00159375	0.0413841	SNP	153	334	0.97972	ENSG00000184209	ENSG00000184209	12.138	rs7969534
QTS000021	ftp://ftp.ebi.ac.uk/pub/databases/spot/eQTL/sumstats/QTS000021/QTD000389/QTD000389.all.tsv.gz	ENSG00000184445	12	122541326	G	T	chr12_122541326_G_T	117	0.458084	0.92972	0.00859868	0.0973325	SNP	153	334	0.97972	ENSG00000184445	ENSG00000184445	0.892	rs7969534
QTS000021	ftp://ftp.ebi.ac.uk/pub/databases/spot/eQTL/sumstats/QTS000021/QTD000389/QTD000389.all.tsv.gz	ENSG00000188735	12	122541326	G	T	chr12_122541326_G_T	117	0.458084	0.631936	-0.0312763	0.0651626	SNP	153	334	0.97972	ENSG00000188735	ENSG00000188735	1.097	rs7969534
QTS000021	ftp://ftp.ebi.ac.uk/pub/databases/spot/eQTL/sumstats/QTS000021/QTD000389/QTD000389.all.tsv.gz	ENSG00000212694	12	122541326	G	T	chr12_122541326_G_T	117	0.458084	0.227739	-0.0832409	0.0687319	SNP	153	334	0.97972	ENSG00000212694	ENSG00000212694	1.639	rs7969534
QTS000021	ftp://ftp.ebi.ac.uk/pub/databases/spot/eQTL/sumstats/QTS000021/QTD000389/QTD000389.all.tsv.gz	ENSG00000255398	12	122541326	G	T	chr12_122541326_G_T	117	0.458084	0.356838	-0.050216	0.0543335	SNP	153	334	0.97972	ENSG00000255398	ENSG00000255398	26.019	rs7969534
QTS000021	ftp://ftp.ebi.ac.uk/pub/databases/spot/eQTL/sumstats/QTS000021/QTD000389/QTD000389.all.tsv.gz	ENSG00000256092	12	122541326	G	T	chr12_122541326_G_T	117	0.458084	0.968433	-0.00386771	0.0975747	SNP	153	334	0.97972	ENSG00000256092	ENSG00000256092	0.584	rs7969534
QTS000021	ftp://ftp.ebi.ac.uk/pub/databases/spot/eQTL/sumstats/QTS000021/QTD000389/QTD000389.all.tsv.gz	ENSG00000256546	12	122541326	G	T	chr12_122541326_G_T	117	0.458084	0.458039	-0.0629197	0.0845722	SNP	153	334	0.97972	ENSG00000256546	ENSG00000256546	0.57	rs7969534
QTS000021	ftp://ftp.ebi.ac.uk/pub/databases/spot/eQTL/sumstats/QTS000021/QTD000389/QTD000389.all.tsv.gz	ENSG00000256742	12	122541326	G	T	chr12_122541326_G_T	117	0.458084	0.727823	-0.0347164	0.0995696	SNP	153	334	0.97972	ENSG00000256742	ENSG00000256742	0.432	rs7969534
QTS000021	ftp://ftp.ebi.ac.uk/pub/databases/spot/eQTL/sumstats/QTS000021/QTD000389/QTD000389.all.tsv.gz	ENSG00000272849	12	122541326	G	T	chr12_122541326_G_T	117	0.458084	0.71927	-0.0238075	0.0661129	SNP	153	334	0.97972	ENSG00000272849	ENSG00000272849	1.288	rs7969534
QTS000021	ftp://ftp.ebi.ac.uk/pub/databases/spot/eQTL/sumstats/QTS000021/QTD000389/QTD000389.all.tsv.gz	ENSG00000274427	12	122541326	G	T	chr12_122541326_G_T	117	0.458084	0.458465	0.0516545	0.0694962	SNP	153	334	0.97972	ENSG00000274427	ENSG00000274427	0	rs7969534
QTS000021	ftp://ftp.ebi.ac.uk/pub/databases/spot/eQTL/sumstats/QTS000021/QTD000389/QTD000389.all.tsv.gz	ENSG00000276045	12	122541326	G	T	chr12_122541326_G_T	117	0.458084	0.738074	-0.0306777	0.0915705	SNP	153	334	0.97972	ENSG00000276045	ENSG00000276045	67.042	rs7969534
QTS000021	ftp://ftp.ebi.ac.uk/pub/databases/spot/eQTL/sumstats/QTS000021/QTD000389/QTD000389.all.tsv.gz	ENSG00000033030	12	122541592	G	A	chr12_122541592_G_A	15	0.0449102	0.330724	0.16679	0.17093	SNP	15	334	0.98207	ENSG00000033030	ENSG00000033030	9.334	rs111775088
QTS000021	ftp://ftp.ebi.ac.uk/pub/databases/spot/eQTL/sumstats/QTS000021/QTD000389/QTD000389.all.tsv.gz	ENSG00000051825	12	122541592	G	A	chr12_122541592_G_A	15	0.0449102	0.188144	0.234537	0.177407	SNP	15	334	0.98207	ENSG00000051825	ENSG00000051825	0.618	rs111775088
QTS000021	ftp://ftp.ebi.ac.uk/pub/databases/spot/eQTL/sumstats/QTS000021/QTD000389/QTD000389.all.tsv.gz	ENSG00000089094	12	122541592	G	A	chr12_122541592_G_A	15	0.0449102	0.693548	0.0677427	0.17159	SNP	15	334	0.98207	ENSG00000089094	ENSG00000089094	3.015	rs111775088
QTS000021	ftp://ftp.ebi.ac.uk/pub/databases/spot/eQTL/sumstats/QTS000021/QTD000389/QTD000389.all.tsv.gz	ENSG00000110801	12	122541592	G	A	chr12_122541592_G_A	15	0.0449102	0.581177	0.113613	0.205504	SNP	15	334	0.98207	ENSG00000110801	ENSG00000110801	1.716	rs111775088
QTS000021	ftp://ftp.ebi.ac.uk/pub/databases/spot/eQTL/sumstats/QTS000021/QTD000389/QTD000389.all.tsv.gz	ENSG00000111011	12	122541592	G	A	chr12_122541592_G_A	15	0.0449102	0.486698	-0.1347	0.193181	SNP	15	334	0.98207	ENSG00000111011	ENSG00000111011	27.799	rs111775088
QTS000021	ftp://ftp.ebi.ac.uk/pub/databases/spot/eQTL/sumstats/QTS000021/QTD000389/QTD000389.all.tsv.gz	ENSG00000111328	12	122541592	G	A	chr12_122541592_G_A	15	0.0449102	0.740986	0.0728286	0.219925	SNP	15	334	0.98207	ENSG00000111328	ENSG00000111328	7.566	rs111775088
QTS000021	ftp://ftp.ebi.ac.uk/pub/databases/spot/eQTL/sumstats/QTS000021/QTD000389/QTD000389.all.tsv.gz	ENSG00000130779	12	122541592	G	A	chr12_122541592_G_A	15	0.0449102	0.0217399	0.325379	0.140324	SNP	15	334	0.98207	ENSG00000130779	ENSG00000130779	23.927	rs111775088
QTS000021	ftp://ftp.ebi.ac.uk/pub/databases/spot/eQTL/sumstats/QTS000021/QTD000389/QTD000389.all.tsv.gz	ENSG00000130787	12	122541592	G	A	chr12_122541592_G_A	15	0.0449102	0.234411	-0.318869	0.267101	SNP	15	334	0.98207	ENSG00000130787	ENSG00000130787	0.809	rs111775088
QTS000021	ftp://ftp.ebi.ac.uk/pub/databases/spot/eQTL/sumstats/QTS000021/QTD000389/QTD000389.all.tsv.gz	ENSG00000130921	12	122541592	G	A	chr12_122541592_G_A	15	0.0449102	0.840936	-0.0315006	0.156688	SNP	15	334	0.98207	ENSG00000130921	ENSG00000130921	2.446	rs111775088
QTS000021	ftp://ftp.ebi.ac.uk/pub/databases/spot/eQTL/sumstats/QTS000021/QTD000389/QTD000389.all.tsv.gz	ENSG00000139697	12	122541592	G	A	chr12_122541592_G_A	15	0.0449102	0.561001	0.0645979	0.110872	SNP	15	334	0.98207	ENSG00000139697	ENSG00000139697	6.799	rs111775088
QTS000021	ftp://ftp.ebi.ac.uk/pub/databases/spot/eQTL/sumstats/QTS000021/QTD000389/QTD000389.all.tsv.gz	ENSG00000139718	12	122541592	G	A	chr12_122541592_G_A	15	0.0449102	0.634283	-0.091212	0.191353	SNP	15	334	0.98207	ENSG00000139718	ENSG00000139718	6.953	rs111775088
QTS000021	ftp://ftp.ebi.ac.uk/pub/databases/spot/eQTL/sumstats/QTS000021/QTD000389/QTD000389.all.tsv.gz	ENSG00000139719	12	122541592	G	A	chr12_122541592_G_A	15	0.0449102	0.275015	-0.125014	0.114112	SNP	15	334	0.98207	ENSG00000139719	ENSG00000139719	1.963	rs111775088
QTS000021	ftp://ftp.ebi.ac.uk/pub/databases/spot/eQTL/sumstats/QTS000021/QTD000389/QTD000389.all.tsv.gz	ENSG00000139722	12	122541592	G	A	chr12_122541592_G_A	15	0.0449102	0.538562	-0.0688466	0.111694	SNP	15	334	0.98207	ENSG00000139722	ENSG00000139722	4.946	rs111775088
QTS000021	ftp://ftp.ebi.ac.uk/pub/databases/spot/eQTL/sumstats/QTS000021/QTD000389/QTD000389.all.tsv.gz	ENSG00000139725	12	122541592	G	A	chr12_122541592_G_A	15	0.0449102	0.628478	-0.0914126	0.188536	SNP	15	334	0.98207	ENSG00000139725	ENSG00000139725	2.251	rs111775088
QTS000021	ftp://ftp.ebi.ac.uk/pub/databases/spot/eQTL/sumstats/QTS000021/QTD000389/QTD000389.all.tsv.gz	ENSG00000139726	12	122541592	G	A	chr12_122541592_G_A	15	0.0449102	0.918893	0.0190955	0.187215	SNP	15	334	0.98207	ENSG00000139726	ENSG00000139726	16.101	rs111775088
QTS000021	ftp://ftp.ebi.ac.uk/pub/databases/spot/eQTL/sumstats/QTS000021/QTD000389/QTD000389.all.tsv.gz	ENSG00000150977	12	122541592	G	A	chr12_122541592_G_A	15	0.0449102	0.60023	-0.0901817	0.171719	SNP	15	334	0.98207	ENSG00000150977	ENSG00000150977	293.787	rs111775088
QTS000021	ftp://ftp.ebi.ac.uk/pub/databases/spot/eQTL/sumstats/QTS000021/QTD000389/QTD000389.all.tsv.gz	ENSG00000158104	12	122541592	G	A	chr12_122541592_G_A	15	0.0449102	0.51334	-0.137336	0.209615	SNP	15	334	0.98207	ENSG00000158104	ENSG00000158104	0.386	rs111775088
QTS000021	ftp://ftp.ebi.ac.uk/pub/databases/spot/eQTL/sumstats/QTS000021/QTD000389/QTD000389.all.tsv.gz	ENSG00000175727	12	122541592	G	A	chr12_122541592_G_A	15	0.0449102	0.808575	0.0421584	0.173715	SNP	15	334	0.98207	ENSG00000175727	ENSG00000175727	9.168	rs111775088
QTS000021	ftp://ftp.ebi.ac.uk/pub/databases/spot/eQTL/sumstats/QTS000021/QTD000389/QTD000389.all.tsv.gz	ENSG00000182196	12	122541592	G	A	chr12_122541592_G_A	15	0.0449102	0.885992	-0.0257582	0.179352	SNP	15	334	0.98207	ENSG00000182196	ENSG00000182196	0.741	rs111775088
QTS000021	ftp://ftp.ebi.ac.uk/pub/databases/spot/eQTL/sumstats/QTS000021/QTD000389/QTD000389.all.tsv.gz	ENSG00000182782	12	122541592	G	A	chr12_122541592_G_A	15	0.0449102	0.994153	0.0014128	0.192478	SNP	15	334	0.98207	ENSG00000182782	ENSG00000182782	162.821	rs111775088
QTS000021	ftp://ftp.ebi.ac.uk/pub/databases/spot/eQTL/sumstats/QTS000021/QTD000389/QTD000389.all.tsv.gz	ENSG00000183955	12	122541592	G	A	chr12_122541592_G_A	15	0.0449102	0.899358	-0.0223722	0.176598	SNP	15	334	0.98207	ENSG00000183955	ENSG00000183955	5.467	rs111775088
QTS000021	ftp://ftp.ebi.ac.uk/pub/databases/spot/eQTL/sumstats/QTS000021/QTD000389/QTD000389.all.tsv.gz	ENSG00000184209	12	122541592	G	A	chr12_122541592_G_A	15	0.0449102	0.0831833	-0.174404	0.100003	SNP	15	334	0.98207	ENSG00000184209	ENSG00000184209	12.138	rs111775088
QTS000021	ftp://ftp.ebi.ac.uk/pub/databases/spot/eQTL/sumstats/QTS000021/QTD000389/QTD000389.all.tsv.gz	ENSG00000184445	12	122541592	G	A	chr12_122541592_G_A	15	0.0449102	0.230605	-0.284566	0.236423	SNP	15	334	0.98207	ENSG00000184445	ENSG00000184445	0.892	rs111775088
QTS000021	ftp://ftp.ebi.ac.uk/pub/databases/spot/eQTL/sumstats/QTS000021/QTD000389/QTD000389.all.tsv.gz	ENSG00000188735	12	122541592	G	A	chr12_122541592_G_A	15	0.0449102	0.191021	-0.207855	0.158255	SNP	15	334	0.98207	ENSG00000188735	ENSG00000188735	1.097	rs111775088
QTS000021	ftp://ftp.ebi.ac.uk/pub/databases/spot/eQTL/sumstats/QTS000021/QTD000389/QTD000389.all.tsv.gz	ENSG00000212694	12	122541592	G	A	chr12_122541592_G_A	15	0.0449102	0.699554	-0.0651376	0.168466	SNP	15	334	0.98207	ENSG00000212694	ENSG00000212694	1.639	rs111775088
QTS000021	ftp://ftp.ebi.ac.uk/pub/databases/spot/eQTL/sumstats/QTS000021/QTD000389/QTD000389.all.tsv.gz	ENSG00000255398	12	122541592	G	A	chr12_122541592_G_A	15	0.0449102	0.762178	0.040301	0.132933	SNP	15	334	0.98207	ENSG00000255398	ENSG00000255398	26.019	rs111775088
QTS000021	ftp://ftp.ebi.ac.uk/pub/databases/spot/eQTL/sumstats/QTS000021/QTD000389/QTD000389.all.tsv.gz	ENSG00000256092	12	122541592	G	A	chr12_122541592_G_A	15	0.0449102	0.0929673	0.398851	0.235926	SNP	15	334	0.98207	ENSG00000256092	ENSG00000256092	0.584	rs111775088
QTS000021	ftp://ftp.ebi.ac.uk/pub/databases/spot/eQTL/sumstats/QTS000021/QTD000389/QTD000389.all.tsv.gz	ENSG00000256546	12	122541592	G	A	chr12_122541592_G_A	15	0.0449102	0.66565	0.0894723	0.206647	SNP	15	334	0.98207	ENSG00000256546	ENSG00000256546	0.57	rs111775088
QTS000021	ftp://ftp.ebi.ac.uk/pub/databases/spot/eQTL/sumstats/QTS000021/QTD000389/QTD000389.all.tsv.gz	ENSG00000256742	12	122541592	G	A	chr12_122541592_G_A	15	0.0449102	0.58027	-0.134584	0.242853	SNP	15	334	0.98207	ENSG00000256742	ENSG00000256742	0.432	rs111775088
QTS000021	ftp://ftp.ebi.ac.uk/pub/databases/spot/eQTL/sumstats/QTS000021/QTD000389/QTD000389.all.tsv.gz	ENSG00000272849	12	122541592	G	A	chr12_122541592_G_A	15	0.0449102	0.516474	-0.104826	0.161194	SNP	15	334	0.98207	ENSG00000272849	ENSG00000272849	1.288	rs111775088
QTS000021	ftp://ftp.ebi.ac.uk/pub/databases/spot/eQTL/sumstats/QTS000021/QTD000389/QTD000389.all.tsv.gz	ENSG00000274427	12	122541592	G	A	chr12_122541592_G_A	15	0.0449102	0.751871	0.0538018	0.169858	SNP	15	334	0.98207	ENSG00000274427	ENSG00000274427	0	rs111775088
QTS000021	ftp://ftp.ebi.ac.uk/pub/databases/spot/eQTL/sumstats/QTS000021/QTD000389/QTD000389.all.tsv.gz	ENSG00000276045	12	122541592	G	A	chr12_122541592_G_A	15	0.0449102	0.371116	-0.200015	0.222972	SNP	15	334	0.98207	ENSG00000276045	ENSG00000276045	67.042	rs111775088
QTS000021	ftp://ftp.ebi.ac.uk/pub/databases/spot/eQTL/sumstats/QTS000021/QTD000389/QTD000389.all.tsv.gz	ENSG00000033030	12	122541660	CTCTT	C	chr12_122541660_CTCTT_C	71	0.260479	0.383659	0.0683865	0.0782721	INDEL	87	334	0.98917	ENSG00000033030	ENSG00000033030	9.334	rs139792753
QTS000021	ftp://ftp.ebi.ac.uk/pub/databases/spot/eQTL/sumstats/QTS000021/QTD000389/QTD000389.all.tsv.gz	ENSG00000033030	12	122541660	CTCTT	C	chr12_122541660_CTCTT_C	71	0.260479	0.383659	0.0683865	0.0782721	INDEL	87	334	0.98917	ENSG00000033030	ENSG00000033030	9.334	rs869294278
QTS000021	ftp://ftp.ebi.ac.uk/pub/databases/spot/eQTL/sumstats/QTS000021/QTD000389/QTD000389.all.tsv.gz	ENSG00000051825	12	122541660	CTCTT	C	chr12_122541660_CTCTT_C	71	0.260479	0.744777	-0.0266199	0.0816246	INDEL	87	334	0.98917	ENSG00000051825	ENSG00000051825	0.618	rs139792753
QTS000021	ftp://ftp.ebi.ac.uk/pub/databases/spot/eQTL/sumstats/QTS000021/QTD000389/QTD000389.all.tsv.gz	ENSG00000051825	12	122541660	CTCTT	C	chr12_122541660_CTCTT_C	71	0.260479	0.744777	-0.0266199	0.0816246	INDEL	87	334	0.98917	ENSG00000051825	ENSG00000051825	0.618	rs869294278
QTS000021	ftp://ftp.ebi.ac.uk/pub/databases/spot/eQTL/sumstats/QTS000021/QTD000389/QTD000389.all.tsv.gz	ENSG00000089094	12	122541660	CTCTT	C	chr12_122541660_CTCTT_C	71	0.260479	0.307472	0.080174	0.0782965	INDEL	87	334	0.98917	ENSG00000089094	ENSG00000089094	3.015	rs139792753
QTS000021	ftp://ftp.ebi.ac.uk/pub/databases/spot/eQTL/sumstats/QTS000021/QTD000389/QTD000389.all.tsv.gz	ENSG00000089094	12	122541660	CTCTT	C	chr12_122541660_CTCTT_C	71	0.260479	0.307472	0.080174	0.0782965	INDEL	87	334	0.98917	ENSG00000089094	ENSG00000089094	3.015	rs869294278
QTS000021	ftp://ftp.ebi.ac.uk/pub/databases/spot/eQTL/sumstats/QTS000021/QTD000389/QTD000389.all.tsv.gz	ENSG00000110801	12	122541660	CTCTT	C	chr12_122541660_CTCTT_C	71	0.260479	0.806729	0.023067	0.0941221	INDEL	87	334	0.98917	ENSG00000110801	ENSG00000110801	1.716	rs139792753
QTS000021	ftp://ftp.ebi.ac.uk/pub/databases/spot/eQTL/sumstats/QTS000021/QTD000389/QTD000389.all.tsv.gz	ENSG00000110801	12	122541660	CTCTT	C	chr12_122541660_CTCTT_C	71	0.260479	0.806729	0.023067	0.0941221	INDEL	87	334	0.98917	ENSG00000110801	ENSG00000110801	1.716	rs869294278
QTS000021	ftp://ftp.ebi.ac.uk/pub/databases/spot/eQTL/sumstats/QTS000021/QTD000389/QTD000389.all.tsv.gz	ENSG00000111011	12	122541660	CTCTT	C	chr12_122541660_CTCTT_C	71	0.260479	0.252027	-0.101374	0.0881655	INDEL	87	334	0.98917	ENSG00000111011	ENSG00000111011	27.799	rs139792753
QTS000021	ftp://ftp.ebi.ac.uk/pub/databases/spot/eQTL/sumstats/QTS000021/QTD000389/QTD000389.all.tsv.gz	ENSG00000111011	12	122541660	CTCTT	C	chr12_122541660_CTCTT_C	71	0.260479	0.252027	-0.101374	0.0881655	INDEL	87	334	0.98917	ENSG00000111011	ENSG00000111011	27.799	rs869294278
QTS000021	ftp://ftp.ebi.ac.uk/pub/databases/spot/eQTL/sumstats/QTS000021/QTD000389/QTD000389.all.tsv.gz	ENSG00000111328	12	122541660	CTCTT	C	chr12_122541660_CTCTT_C	71	0.260479	0.00377895	0.288062	0.0979334	INDEL	87	334	0.98917	ENSG00000111328	ENSG00000111328	7.566	rs139792753
QTS000021	ftp://ftp.ebi.ac.uk/pub/databases/spot/eQTL/sumstats/QTS000021/QTD000389/QTD000389.all.tsv.gz	ENSG00000111328	12	122541660	CTCTT	C	chr12_122541660_CTCTT_C	71	0.260479	0.00377895	0.288062	0.0979334	INDEL	87	334	0.98917	ENSG00000111328	ENSG00000111328	7.566	rs869294278
QTS000021	ftp://ftp.ebi.ac.uk/pub/databases/spot/eQTL/sumstats/QTS000021/QTD000389/QTD000389.all.tsv.gz	ENSG00000130779	12	122541660	CTCTT	C	chr12_122541660_CTCTT_C	71	0.260479	0.599794	0.0343263	0.065284	INDEL	87	334	0.98917	ENSG00000130779	ENSG00000130779	23.927	rs139792753
QTS000021	ftp://ftp.ebi.ac.uk/pub/databases/spot/eQTL/sumstats/QTS000021/QTD000389/QTD000389.all.tsv.gz	ENSG00000130779	12	122541660	CTCTT	C	chr12_122541660_CTCTT_C	71	0.260479	0.599794	0.0343263	0.065284	INDEL	87	334	0.98917	ENSG00000130779	ENSG00000130779	23.927	rs869294278
QTS000021	ftp://ftp.ebi.ac.uk/pub/databases/spot/eQTL/sumstats/QTS000021/QTD000389/QTD000389.all.tsv.gz	ENSG00000130787	12	122541660	CTCTT	C	chr12_122541660_CTCTT_C	71	0.260479	0.497164	0.0834546	0.12262	INDEL	87	334	0.98917	ENSG00000130787	ENSG00000130787	0.809	rs139792753
QTS000021	ftp://ftp.ebi.ac.uk/pub/databases/spot/eQTL/sumstats/QTS000021/QTD000389/QTD000389.all.tsv.gz	ENSG00000130787	12	122541660	CTCTT	C	chr12_122541660_CTCTT_C	71	0.260479	0.497164	0.0834546	0.12262	INDEL	87	334	0.98917	ENSG00000130787	ENSG00000130787	0.809	rs869294278
QTS000021	ftp://ftp.ebi.ac.uk/pub/databases/spot/eQTL/sumstats/QTS000021/QTD000389/QTD000389.all.tsv.gz	ENSG00000130921	12	122541660	CTCTT	C	chr12_122541660_CTCTT_C	71	0.260479	0.213181	-0.0891952	0.0713499	INDEL	87	334	0.98917	ENSG00000130921	ENSG00000130921	2.446	rs139792753
QTS000021	ftp://ftp.ebi.ac.uk/pub/databases/spot/eQTL/sumstats/QTS000021/QTD000389/QTD000389.all.tsv.gz	ENSG00000130921	12	122541660	CTCTT	C	chr12_122541660_CTCTT_C	71	0.260479	0.213181	-0.0891952	0.0713499	INDEL	87	334	0.98917	ENSG00000130921	ENSG00000130921	2.446	rs869294278
QTS000021	ftp://ftp.ebi.ac.uk/pub/databases/spot/eQTL/sumstats/QTS000021/QTD000389/QTD000389.all.tsv.gz	ENSG00000139697	12	122541660	CTCTT	C	chr12_122541660_CTCTT_C	71	0.260479	0.317664	-0.0507583	0.0506284	INDEL	87	334	0.98917	ENSG00000139697	ENSG00000139697	6.799	rs139792753
QTS000021	ftp://ftp.ebi.ac.uk/pub/databases/spot/eQTL/sumstats/QTS000021/QTD000389/QTD000389.all.tsv.gz	ENSG00000139697	12	122541660	CTCTT	C	chr12_122541660_CTCTT_C	71	0.260479	0.317664	-0.0507583	0.0506284	INDEL	87	334	0.98917	ENSG00000139697	ENSG00000139697	6.799	rs869294278
QTS000021	ftp://ftp.ebi.ac.uk/pub/databases/spot/eQTL/sumstats/QTS000021/QTD000389/QTD000389.all.tsv.gz	ENSG00000139718	12	122541660	CTCTT	C	chr12_122541660_CTCTT_C	71	0.260479	0.521542	0.0562262	0.0875169	INDEL	87	334	0.98917	ENSG00000139718	ENSG00000139718	6.953	rs139792753
QTS000021	ftp://ftp.ebi.ac.uk/pub/databases/spot/eQTL/sumstats/QTS000021/QTD000389/QTD000389.all.tsv.gz	ENSG00000139718	12	122541660	CTCTT	C	chr12_122541660_CTCTT_C	71	0.260479	0.521542	0.0562262	0.0875169	INDEL	87	334	0.98917	ENSG00000139718	ENSG00000139718	6.953	rs869294278
QTS000021	ftp://ftp.ebi.ac.uk/pub/databases/spot/eQTL/sumstats/QTS000021/QTD000389/QTD000389.all.tsv.gz	ENSG00000139719	12	122541660	CTCTT	C	chr12_122541660_CTCTT_C	71	0.260479	0.600566	0.0274832	0.0523803	INDEL	87	334	0.98917	ENSG00000139719	ENSG00000139719	1.963	rs139792753
QTS000021	ftp://ftp.ebi.ac.uk/pub/databases/spot/eQTL/sumstats/QTS000021/QTD000389/QTD000389.all.tsv.gz	ENSG00000139719	12	122541660	CTCTT	C	chr12_122541660_CTCTT_C	71	0.260479	0.600566	0.0274832	0.0523803	INDEL	87	334	0.98917	ENSG00000139719	ENSG00000139719	1.963	rs869294278
QTS000021	ftp://ftp.ebi.ac.uk/pub/databases/spot/eQTL/sumstats/QTS000021/QTD000389/QTD000389.all.tsv.gz	ENSG00000139722	12	122541660	CTCTT	C	chr12_122541660_CTCTT_C	71	0.260479	0.482828	-0.0359454	0.051096	INDEL	87	334	0.98917	ENSG00000139722	ENSG00000139722	4.946	rs139792753
QTS000021	ftp://ftp.ebi.ac.uk/pub/databases/spot/eQTL/sumstats/QTS000021/QTD000389/QTD000389.all.tsv.gz	ENSG00000139722	12	122541660	CTCTT	C	chr12_122541660_CTCTT_C	71	0.260479	0.482828	-0.0359454	0.051096	INDEL	87	334	0.98917	ENSG00000139722	ENSG00000139722	4.946	rs869294278
QTS000021	ftp://ftp.ebi.ac.uk/pub/databases/spot/eQTL/sumstats/QTS000021/QTD000389/QTD000389.all.tsv.gz	ENSG00000139725	12	122541660	CTCTT	C	chr12_122541660_CTCTT_C	71	0.260479	0.514592	0.0563263	0.0862268	INDEL	87	334	0.98917	ENSG00000139725	ENSG00000139725	2.251	rs139792753
QTS000021	ftp://ftp.ebi.ac.uk/pub/databases/spot/eQTL/sumstats/QTS000021/QTD000389/QTD000389.all.tsv.gz	ENSG00000139725	12	122541660	CTCTT	C	chr12_122541660_CTCTT_C	71	0.260479	0.514592	0.0563263	0.0862268	INDEL	87	334	0.98917	ENSG00000139725	ENSG00000139725	2.251	rs869294278
QTS000021	ftp://ftp.ebi.ac.uk/pub/databases/spot/eQTL/sumstats/QTS000021/QTD000389/QTD000389.all.tsv.gz	ENSG00000139726	12	122541660	CTCTT	C	chr12_122541660_CTCTT_C	71	0.260479	0.453526	0.0642669	0.0855206	INDEL	87	334	0.98917	ENSG00000139726	ENSG00000139726	16.101	rs139792753
QTS000021	ftp://ftp.ebi.ac.uk/pub/databases/spot/eQTL/sumstats/QTS000021/QTD000389/QTD000389.all.tsv.gz	ENSG00000139726	12	122541660	CTCTT	C	chr12_122541660_CTCTT_C	71	0.260479	0.453526	0.0642669	0.0855206	INDEL	87	334	0.98917	ENSG00000139726	ENSG00000139726	16.101	rs869294278
QTS000021	ftp://ftp.ebi.ac.uk/pub/databases/spot/eQTL/sumstats/QTS000021/QTD000389/QTD000389.all.tsv.gz	ENSG00000150977	12	122541660	CTCTT	C	chr12_122541660_CTCTT_C	71	0.260479	0.840218	0.0158833	0.0786455	INDEL	87	334	0.98917	ENSG00000150977	ENSG00000150977	293.787	rs139792753
QTS000021	ftp://ftp.ebi.ac.uk/pub/databases/spot/eQTL/sumstats/QTS000021/QTD000389/QTD000389.all.tsv.gz	ENSG00000150977	12	122541660	CTCTT	C	chr12_122541660_CTCTT_C	71	0.260479	0.840218	0.0158833	0.0786455	INDEL	87	334	0.98917	ENSG00000150977	ENSG00000150977	293.787	rs869294278
QTS000021	ftp://ftp.ebi.ac.uk/pub/databases/spot/eQTL/sumstats/QTS000021/QTD000389/QTD000389.all.tsv.gz	ENSG00000158104	12	122541660	CTCTT	C	chr12_122541660_CTCTT_C	71	0.260479	0.246465	-0.111271	0.0956377	INDEL	87	334	0.98917	ENSG00000158104	ENSG00000158104	0.386	rs139792753
QTS000021	ftp://ftp.ebi.ac.uk/pub/databases/spot/eQTL/sumstats/QTS000021/QTD000389/QTD000389.all.tsv.gz	ENSG00000158104	12	122541660	CTCTT	C	chr12_122541660_CTCTT_C	71	0.260479	0.246465	-0.111271	0.0956377	INDEL	87	334	0.98917	ENSG00000158104	ENSG00000158104	0.386	rs869294278
QTS000021	ftp://ftp.ebi.ac.uk/pub/databases/spot/eQTL/sumstats/QTS000021/QTD000389/QTD000389.all.tsv.gz	ENSG00000175727	12	122541660	CTCTT	C	chr12_122541660_CTCTT_C	71	0.260479	0.103362	-0.129157	0.0788208	INDEL	87	334	0.98917	ENSG00000175727	ENSG00000175727	9.168	rs139792753
QTS000021	ftp://ftp.ebi.ac.uk/pub/databases/spot/eQTL/sumstats/QTS000021/QTD000389/QTD000389.all.tsv.gz	ENSG00000175727	12	122541660	CTCTT	C	chr12_122541660_CTCTT_C	71	0.260479	0.103362	-0.129157	0.0788208	INDEL	87	334	0.98917	ENSG00000175727	ENSG00000175727	9.168	rs869294278
QTS000021	ftp://ftp.ebi.ac.uk/pub/databases/spot/eQTL/sumstats/QTS000021/QTD000389/QTD000389.all.tsv.gz	ENSG00000182196	12	122541660	CTCTT	C	chr12_122541660_CTCTT_C	71	0.260479	0.31409	-0.0826294	0.0818095	INDEL	87	334	0.98917	ENSG00000182196	ENSG00000182196	0.741	rs139792753
QTS000021	ftp://ftp.ebi.ac.uk/pub/databases/spot/eQTL/sumstats/QTS000021/QTD000389/QTD000389.all.tsv.gz	ENSG00000182196	12	122541660	CTCTT	C	chr12_122541660_CTCTT_C	71	0.260479	0.31409	-0.0826294	0.0818095	INDEL	87	334	0.98917	ENSG00000182196	ENSG00000182196	0.741	rs869294278
QTS000021	ftp://ftp.ebi.ac.uk/pub/databases/spot/eQTL/sumstats/QTS000021/QTD000389/QTD000389.all.tsv.gz	ENSG00000182782	12	122541660	CTCTT	C	chr12_122541660_CTCTT_C	71	0.260479	0.234128	0.104731	0.0876744	INDEL	87	334	0.98917	ENSG00000182782	ENSG00000182782	162.821	rs139792753
QTS000021	ftp://ftp.ebi.ac.uk/pub/databases/spot/eQTL/sumstats/QTS000021/QTD000389/QTD000389.all.tsv.gz	ENSG00000182782	12	122541660	CTCTT	C	chr12_122541660_CTCTT_C	71	0.260479	0.234128	0.104731	0.0876744	INDEL	87	334	0.98917	ENSG00000182782	ENSG00000182782	162.821	rs869294278
QTS000021	ftp://ftp.ebi.ac.uk/pub/databases/spot/eQTL/sumstats/QTS000021/QTD000389/QTD000389.all.tsv.gz	ENSG00000183955	12	122541660	CTCTT	C	chr12_122541660_CTCTT_C	71	0.260479	0.650227	0.0366962	0.080767	INDEL	87	334	0.98917	ENSG00000183955	ENSG00000183955	5.467	rs139792753
QTS000021	ftp://ftp.ebi.ac.uk/pub/databases/spot/eQTL/sumstats/QTS000021/QTD000389/QTD000389.all.tsv.gz	ENSG00000183955	12	122541660	CTCTT	C	chr12_122541660_CTCTT_C	71	0.260479	0.650227	0.0366962	0.080767	INDEL	87	334	0.98917	ENSG00000183955	ENSG00000183955	5.467	rs869294278
QTS000021	ftp://ftp.ebi.ac.uk/pub/databases/spot/eQTL/sumstats/QTS000021/QTD000389/QTD000389.all.tsv.gz	ENSG00000184209	12	122541660	CTCTT	C	chr12_122541660_CTCTT_C	71	0.260479	0.128882	-0.0700361	0.0458703	INDEL	87	334	0.98917	ENSG00000184209	ENSG00000184209	12.138	rs139792753
QTS000021	ftp://ftp.ebi.ac.uk/pub/databases/spot/eQTL/sumstats/QTS000021/QTD000389/QTD000389.all.tsv.gz	ENSG00000184209	12	122541660	CTCTT	C	chr12_122541660_CTCTT_C	71	0.260479	0.128882	-0.0700361	0.0458703	INDEL	87	334	0.98917	ENSG00000184209	ENSG00000184209	12.138	rs869294278
QTS000021	ftp://ftp.ebi.ac.uk/pub/databases/spot/eQTL/sumstats/QTS000021/QTD000389/QTD000389.all.tsv.gz	ENSG00000184445	12	122541660	CTCTT	C	chr12_122541660_CTCTT_C	71	0.260479	0.205867	0.137383	0.108138	INDEL	87	334	0.98917	ENSG00000184445	ENSG00000184445	0.892	rs139792753
QTS000021	ftp://ftp.ebi.ac.uk/pub/databases/spot/eQTL/sumstats/QTS000021/QTD000389/QTD000389.all.tsv.gz	ENSG00000184445	12	122541660	CTCTT	C	chr12_122541660_CTCTT_C	71	0.260479	0.205867	0.137383	0.108138	INDEL	87	334	0.98917	ENSG00000184445	ENSG00000184445	0.892	rs869294278
QTS000021	ftp://ftp.ebi.ac.uk/pub/databases/spot/eQTL/sumstats/QTS000021/QTD000389/QTD000389.all.tsv.gz	ENSG00000188735	12	122541660	CTCTT	C	chr12_122541660_CTCTT_C	71	0.260479	0.0601324	0.136342	0.0719887	INDEL	87	334	0.98917	ENSG00000188735	ENSG00000188735	1.097	rs139792753
QTS000021	ftp://ftp.ebi.ac.uk/pub/databases/spot/eQTL/sumstats/QTS000021/QTD000389/QTD000389.all.tsv.gz	ENSG00000188735	12	122541660	CTCTT	C	chr12_122541660_CTCTT_C	71	0.260479	0.0601324	0.136342	0.0719887	INDEL	87	334	0.98917	ENSG00000188735	ENSG00000188735	1.097	rs869294278
QTS000021	ftp://ftp.ebi.ac.uk/pub/databases/spot/eQTL/sumstats/QTS000021/QTD000389/QTD000389.all.tsv.gz	ENSG00000212694	12	122541660	CTCTT	C	chr12_122541660_CTCTT_C	71	0.260479	0.267797	-0.0854434	0.0768219	INDEL	87	334	0.98917	ENSG00000212694	ENSG00000212694	1.639	rs139792753
QTS000021	ftp://ftp.ebi.ac.uk/pub/databases/spot/eQTL/sumstats/QTS000021/QTD000389/QTD000389.all.tsv.gz	ENSG00000212694	12	122541660	CTCTT	C	chr12_122541660_CTCTT_C	71	0.260479	0.267797	-0.0854434	0.0768219	INDEL	87	334	0.98917	ENSG00000212694	ENSG00000212694	1.639	rs869294278
QTS000021	ftp://ftp.ebi.ac.uk/pub/databases/spot/eQTL/sumstats/QTS000021/QTD000389/QTD000389.all.tsv.gz	ENSG00000255398	12	122541660	CTCTT	C	chr12_122541660_CTCTT_C	71	0.260479	0.662629	0.026585	0.0608154	INDEL	87	334	0.98917	ENSG00000255398	ENSG00000255398	26.019	rs139792753
QTS000021	ftp://ftp.ebi.ac.uk/pub/databases/spot/eQTL/sumstats/QTS000021/QTD000389/QTD000389.all.tsv.gz	ENSG00000255398	12	122541660	CTCTT	C	chr12_122541660_CTCTT_C	71	0.260479	0.662629	0.026585	0.0608154	INDEL	87	334	0.98917	ENSG00000255398	ENSG00000255398	26.019	rs869294278
QTS000021	ftp://ftp.ebi.ac.uk/pub/databases/spot/eQTL/sumstats/QTS000021/QTD000389/QTD000389.all.tsv.gz	ENSG00000256092	12	122541660	CTCTT	C	chr12_122541660_CTCTT_C	71	0.260479	0.125969	0.166389	0.10814	INDEL	87	334	0.98917	ENSG00000256092	ENSG00000256092	0.584	rs139792753
QTS000021	ftp://ftp.ebi.ac.uk/pub/databases/spot/eQTL/sumstats/QTS000021/QTD000389/QTD000389.all.tsv.gz	ENSG00000256092	12	122541660	CTCTT	C	chr12_122541660_CTCTT_C	71	0.260479	0.125969	0.166389	0.10814	INDEL	87	334	0.98917	ENSG00000256092	ENSG00000256092	0.584	rs869294278
QTS000021	ftp://ftp.ebi.ac.uk/pub/databases/spot/eQTL/sumstats/QTS000021/QTD000389/QTD000389.all.tsv.gz	ENSG00000256546	12	122541660	CTCTT	C	chr12_122541660_CTCTT_C	71	0.260479	0.371088	0.084666	0.0943782	INDEL	87	334	0.98917	ENSG00000256546	ENSG00000256546	0.57	rs139792753
QTS000021	ftp://ftp.ebi.ac.uk/pub/databases/spot/eQTL/sumstats/QTS000021/QTD000389/QTD000389.all.tsv.gz	ENSG00000256546	12	122541660	CTCTT	C	chr12_122541660_CTCTT_C	71	0.260479	0.371088	0.084666	0.0943782	INDEL	87	334	0.98917	ENSG00000256546	ENSG00000256546	0.57	rs869294278
QTS000021	ftp://ftp.ebi.ac.uk/pub/databases/spot/eQTL/sumstats/QTS000021/QTD000389/QTD000389.all.tsv.gz	ENSG00000256742	12	122541660	CTCTT	C	chr12_122541660_CTCTT_C	71	0.260479	0.439595	0.0860395	0.111031	INDEL	87	334	0.98917	ENSG00000256742	ENSG00000256742	0.432	rs139792753
QTS000021	ftp://ftp.ebi.ac.uk/pub/databases/spot/eQTL/sumstats/QTS000021/QTD000389/QTD000389.all.tsv.gz	ENSG00000256742	12	122541660	CTCTT	C	chr12_122541660_CTCTT_C	71	0.260479	0.439595	0.0860395	0.111031	INDEL	87	334	0.98917	ENSG00000256742	ENSG00000256742	0.432	rs869294278
QTS000021	ftp://ftp.ebi.ac.uk/pub/databases/spot/eQTL/sumstats/QTS000021/QTD000389/QTD000389.all.tsv.gz	ENSG00000272849	12	122541660	CTCTT	C	chr12_122541660_CTCTT_C	71	0.260479	0.398539	0.0623934	0.0736972	INDEL	87	334	0.98917	ENSG00000272849	ENSG00000272849	1.288	rs139792753
QTS000021	ftp://ftp.ebi.ac.uk/pub/databases/spot/eQTL/sumstats/QTS000021/QTD000389/QTD000389.all.tsv.gz	ENSG00000272849	12	122541660	CTCTT	C	chr12_122541660_CTCTT_C	71	0.260479	0.398539	0.0623934	0.0736972	INDEL	87	334	0.98917	ENSG00000272849	ENSG00000272849	1.288	rs869294278
QTS000021	ftp://ftp.ebi.ac.uk/pub/databases/spot/eQTL/sumstats/QTS000021/QTD000389/QTD000389.all.tsv.gz	ENSG00000274427	12	122541660	CTCTT	C	chr12_122541660_CTCTT_C	71	0.260479	0.708202	0.0291442	0.077723	INDEL	87	334	0.98917	ENSG00000274427	ENSG00000274427	0	rs139792753
QTS000021	ftp://ftp.ebi.ac.uk/pub/databases/spot/eQTL/sumstats/QTS000021/QTD000389/QTD000389.all.tsv.gz	ENSG00000274427	12	122541660	CTCTT	C	chr12_122541660_CTCTT_C	71	0.260479	0.708202	0.0291442	0.077723	INDEL	87	334	0.98917	ENSG00000274427	ENSG00000274427	0	rs869294278
QTS000021	ftp://ftp.ebi.ac.uk/pub/databases/spot/eQTL/sumstats/QTS000021/QTD000389/QTD000389.all.tsv.gz	ENSG00000276045	12	122541660	CTCTT	C	chr12_122541660_CTCTT_C	71	0.260479	0.919781	0.0103204	0.102306	INDEL	87	334	0.98917	ENSG00000276045	ENSG00000276045	67.042	rs139792753
QTS000021	ftp://ftp.ebi.ac.uk/pub/databases/spot/eQTL/sumstats/QTS000021/QTD000389/QTD000389.all.tsv.gz	ENSG00000276045	12	122541660	CTCTT	C	chr12_122541660_CTCTT_C	71	0.260479	0.919781	0.0103204	0.102306	INDEL	87	334	0.98917	ENSG00000276045	ENSG00000276045	67.042	rs869294278
QTS000021	ftp://ftp.ebi.ac.uk/pub/databases/spot/eQTL/sumstats/QTS000021/QTD000389/QTD000389.all.tsv.gz	ENSG00000033030	12	122541880	A	G	chr12_122541880_A_G	15	0.0479042	0.851824	0.0292787	0.156478	SNP	16	334	0.99659	ENSG00000033030	ENSG00000033030	9.334	rs144712132
QTS000021	ftp://ftp.ebi.ac.uk/pub/databases/spot/eQTL/sumstats/QTS000021/QTD000389/QTD000389.all.tsv.gz	ENSG00000051825	12	122541880	A	G	chr12_122541880_A_G	15	0.0479042	0.874081	-0.0258491	0.162834	SNP	16	334	0.99659	ENSG00000051825	ENSG00000051825	0.618	rs144712132
QTS000021	ftp://ftp.ebi.ac.uk/pub/databases/spot/eQTL/sumstats/QTS000021/QTD000389/QTD000389.all.tsv.gz	ENSG00000089094	12	122541880	A	G	chr12_122541880_A_G	15	0.0479042	0.812342	-0.0372572	0.156662	SNP	16	334	0.99659	ENSG00000089094	ENSG00000089094	3.015	rs144712132
QTS000021	ftp://ftp.ebi.ac.uk/pub/databases/spot/eQTL/sumstats/QTS000021/QTD000389/QTD000389.all.tsv.gz	ENSG00000110801	12	122541880	A	G	chr12_122541880_A_G	15	0.0479042	0.545894	0.113507	0.187527	SNP	16	334	0.99659	ENSG00000110801	ENSG00000110801	1.716	rs144712132
QTS000021	ftp://ftp.ebi.ac.uk/pub/databases/spot/eQTL/sumstats/QTS000021/QTD000389/QTD000389.all.tsv.gz	ENSG00000111011	12	122541880	A	G	chr12_122541880_A_G	15	0.0479042	0.570673	0.100254	0.176412	SNP	16	334	0.99659	ENSG00000111011	ENSG00000111011	27.799	rs144712132
QTS000021	ftp://ftp.ebi.ac.uk/pub/databases/spot/eQTL/sumstats/QTS000021/QTD000389/QTD000389.all.tsv.gz	ENSG00000111328	12	122541880	A	G	chr12_122541880_A_G	15	0.0479042	0.130824	-0.302736	0.199292	SNP	16	334	0.99659	ENSG00000111328	ENSG00000111328	7.566	rs144712132
QTS000021	ftp://ftp.ebi.ac.uk/pub/databases/spot/eQTL/sumstats/QTS000021/QTD000389/QTD000389.all.tsv.gz	ENSG00000130779	12	122541880	A	G	chr12_122541880_A_G	15	0.0479042	0.173648	-0.17706	0.129526	SNP	16	334	0.99659	ENSG00000130779	ENSG00000130779	23.927	rs144712132
QTS000021	ftp://ftp.ebi.ac.uk/pub/databases/spot/eQTL/sumstats/QTS000021/QTD000389/QTD000389.all.tsv.gz	ENSG00000130787	12	122541880	A	G	chr12_122541880_A_G	15	0.0479042	0.967525	0.00998776	0.244923	SNP	16	334	0.99659	ENSG00000130787	ENSG00000130787	0.809	rs144712132
QTS000021	ftp://ftp.ebi.ac.uk/pub/databases/spot/eQTL/sumstats/QTS000021/QTD000389/QTD000389.all.tsv.gz	ENSG00000130921	12	122541880	A	G	chr12_122541880_A_G	15	0.0479042	0.997261	0.00049179	0.143029	SNP	16	334	0.99659	ENSG00000130921	ENSG00000130921	2.446	rs144712132
QTS000021	ftp://ftp.ebi.ac.uk/pub/databases/spot/eQTL/sumstats/QTS000021/QTD000389/QTD000389.all.tsv.gz	ENSG00000139697	12	122541880	A	G	chr12_122541880_A_G	15	0.0479042	0.476168	-0.0722366	0.101136	SNP	16	334	0.99659	ENSG00000139697	ENSG00000139697	6.799	rs144712132
QTS000021	ftp://ftp.ebi.ac.uk/pub/databases/spot/eQTL/sumstats/QTS000021/QTD000389/QTD000389.all.tsv.gz	ENSG00000139718	12	122541880	A	G	chr12_122541880_A_G	15	0.0479042	0.317789	0.174606	0.174204	SNP	16	334	0.99659	ENSG00000139718	ENSG00000139718	6.953	rs144712132
QTS000021	ftp://ftp.ebi.ac.uk/pub/databases/spot/eQTL/sumstats/QTS000021/QTD000389/QTD000389.all.tsv.gz	ENSG00000139719	12	122541880	A	G	chr12_122541880_A_G	15	0.0479042	0.0715973	-0.187688	0.103447	SNP	16	334	0.99659	ENSG00000139719	ENSG00000139719	1.963	rs144712132
QTS000021	ftp://ftp.ebi.ac.uk/pub/databases/spot/eQTL/sumstats/QTS000021/QTD000389/QTD000389.all.tsv.gz	ENSG00000139722	12	122541880	A	G	chr12_122541880_A_G	15	0.0479042	0.599659	0.0536398	0.101978	SNP	16	334	0.99659	ENSG00000139722	ENSG00000139722	4.946	rs144712132
QTS000021	ftp://ftp.ebi.ac.uk/pub/databases/spot/eQTL/sumstats/QTS000021/QTD000389/QTD000389.all.tsv.gz	ENSG00000139725	12	122541880	A	G	chr12_122541880_A_G	15	0.0479042	0.283688	0.184575	0.171559	SNP	16	334	0.99659	ENSG00000139725	ENSG00000139725	2.251	rs144712132
QTS000021	ftp://ftp.ebi.ac.uk/pub/databases/spot/eQTL/sumstats/QTS000021/QTD000389/QTD000389.all.tsv.gz	ENSG00000139726	12	122541880	A	G	chr12_122541880_A_G	15	0.0479042	0.0207479	-0.392342	0.167888	SNP	16	334	0.99659	ENSG00000139726	ENSG00000139726	16.101	rs144712132
QTS000021	ftp://ftp.ebi.ac.uk/pub/databases/spot/eQTL/sumstats/QTS000021/QTD000389/QTD000389.all.tsv.gz	ENSG00000150977	12	122541880	A	G	chr12_122541880_A_G	15	0.0479042	0.222669	-0.191143	0.156102	SNP	16	334	0.99659	ENSG00000150977	ENSG00000150977	293.787	rs144712132
QTS000021	ftp://ftp.ebi.ac.uk/pub/databases/spot/eQTL/sumstats/QTS000021/QTD000389/QTD000389.all.tsv.gz	ENSG00000158104	12	122541880	A	G	chr12_122541880_A_G	15	0.0479042	0.112069	0.303657	0.189996	SNP	16	334	0.99659	ENSG00000158104	ENSG00000158104	0.386	rs144712132
QTS000021	ftp://ftp.ebi.ac.uk/pub/databases/spot/eQTL/sumstats/QTS000021/QTD000389/QTD000389.all.tsv.gz	ENSG00000175727	12	122541880	A	G	chr12_122541880_A_G	15	0.0479042	0.449924	0.119899	0.158283	SNP	16	334	0.99659	ENSG00000175727	ENSG00000175727	9.168	rs144712132
QTS000021	ftp://ftp.ebi.ac.uk/pub/databases/spot/eQTL/sumstats/QTS000021/QTD000389/QTD000389.all.tsv.gz	ENSG00000182196	12	122541880	A	G	chr12_122541880_A_G	15	0.0479042	0.484168	0.114627	0.163442	SNP	16	334	0.99659	ENSG00000182196	ENSG00000182196	0.741	rs144712132
QTS000021	ftp://ftp.ebi.ac.uk/pub/databases/spot/eQTL/sumstats/QTS000021/QTD000389/QTD000389.all.tsv.gz	ENSG00000182782	12	122541880	A	G	chr12_122541880_A_G	15	0.0479042	0.0107339	-0.444147	0.171942	SNP	16	334	0.99659	ENSG00000182782	ENSG00000182782	162.821	rs144712132
QTS000021	ftp://ftp.ebi.ac.uk/pub/databases/spot/eQTL/sumstats/QTS000021/QTD000389/QTD000389.all.tsv.gz	ENSG00000183955	12	122541880	A	G	chr12_122541880_A_G	15	0.0479042	0.271094	-0.177334	0.160547	SNP	16	334	0.99659	ENSG00000183955	ENSG00000183955	5.467	rs144712132
QTS000021	ftp://ftp.ebi.ac.uk/pub/databases/spot/eQTL/sumstats/QTS000021/QTD000389/QTD000389.all.tsv.gz	ENSG00000184209	12	122541880	A	G	chr12_122541880_A_G	15	0.0479042	0.926549	0.00851189	0.0921793	SNP	16	334	0.99659	ENSG00000184209	ENSG00000184209	12.138	rs144712132
QTS000021	ftp://ftp.ebi.ac.uk/pub/databases/spot/eQTL/sumstats/QTS000021/QTD000389/QTD000389.all.tsv.gz	ENSG00000184445	12	122541880	A	G	chr12_122541880_A_G	15	0.0479042	0.677235	0.0903676	0.216686	SNP	16	334	0.99659	ENSG00000184445	ENSG00000184445	0.892	rs144712132
QTS000021	ftp://ftp.ebi.ac.uk/pub/databases/spot/eQTL/sumstats/QTS000021/QTD000389/QTD000389.all.tsv.gz	ENSG00000188735	12	122541880	A	G	chr12_122541880_A_G	15	0.0479042	0.744198	0.0474669	0.145206	SNP	16	334	0.99659	ENSG00000188735	ENSG00000188735	1.097	rs144712132
QTS000021	ftp://ftp.ebi.ac.uk/pub/databases/spot/eQTL/sumstats/QTS000021/QTD000389/QTD000389.all.tsv.gz	ENSG00000212694	12	122541880	A	G	chr12_122541880_A_G	15	0.0479042	0.647471	0.0704367	0.153729	SNP	16	334	0.99659	ENSG00000212694	ENSG00000212694	1.639	rs144712132
QTS000021	ftp://ftp.ebi.ac.uk/pub/databases/spot/eQTL/sumstats/QTS000021/QTD000389/QTD000389.all.tsv.gz	ENSG00000255398	12	122541880	A	G	chr12_122541880_A_G	15	0.0479042	0.233075	-0.144624	0.120797	SNP	16	334	0.99659	ENSG00000255398	ENSG00000255398	26.019	rs144712132
QTS000021	ftp://ftp.ebi.ac.uk/pub/databases/spot/eQTL/sumstats/QTS000021/QTD000389/QTD000389.all.tsv.gz	ENSG00000256092	12	122541880	A	G	chr12_122541880_A_G	15	0.0479042	0.877317	-0.0336057	0.217328	SNP	16	334	0.99659	ENSG00000256092	ENSG00000256092	0.584	rs144712132
QTS000021	ftp://ftp.ebi.ac.uk/pub/databases/spot/eQTL/sumstats/QTS000021/QTD000389/QTD000389.all.tsv.gz	ENSG00000256546	12	122541880	A	G	chr12_122541880_A_G	15	0.0479042	0.49716	-0.12825	0.188437	SNP	16	334	0.99659	ENSG00000256546	ENSG00000256546	0.57	rs144712132
QTS000021	ftp://ftp.ebi.ac.uk/pub/databases/spot/eQTL/sumstats/QTS000021/QTD000389/QTD000389.all.tsv.gz	ENSG00000256742	12	122541880	A	G	chr12_122541880_A_G	15	0.0479042	0.431229	0.174745	0.221423	SNP	16	334	0.99659	ENSG00000256742	ENSG00000256742	0.432	rs144712132
QTS000021	ftp://ftp.ebi.ac.uk/pub/databases/spot/eQTL/sumstats/QTS000021/QTD000389/QTD000389.all.tsv.gz	ENSG00000272849	12	122541880	A	G	chr12_122541880_A_G	15	0.0479042	0.272716	0.161537	0.146743	SNP	16	334	0.99659	ENSG00000272849	ENSG00000272849	1.288	rs144712132
QTS000021	ftp://ftp.ebi.ac.uk/pub/databases/spot/eQTL/sumstats/QTS000021/QTD000389/QTD000389.all.tsv.gz	ENSG00000274427	12	122541880	A	G	chr12_122541880_A_G	15	0.0479042	0.270699	0.170754	0.154462	SNP	16	334	0.99659	ENSG00000274427	ENSG00000274427	0	rs144712132
QTS000021	ftp://ftp.ebi.ac.uk/pub/databases/spot/eQTL/sumstats/QTS000021/QTD000389/QTD000389.all.tsv.gz	ENSG00000276045	12	122541880	A	G	chr12_122541880_A_G	15	0.0479042	0.0749436	-0.362066	0.201921	SNP	16	334	0.99659	ENSG00000276045	ENSG00000276045	67.042	rs144712132
QTS000021	ftp://ftp.ebi.ac.uk/pub/databases/spot/eQTL/sumstats/QTS000021/QTD000389/QTD000389.all.tsv.gz	ENSG00000033030	12	122541964	G	A	chr12_122541964_G_A	10	0.0299401	0.915011	0.0214152	0.200334	SNP	10	334	0.99054	ENSG00000033030	ENSG00000033030	9.334	rs112539586
QTS000021	ftp://ftp.ebi.ac.uk/pub/databases/spot/eQTL/sumstats/QTS000021/QTD000389/QTD000389.all.tsv.gz	ENSG00000051825	12	122541964	G	A	chr12_122541964_G_A	10	0.0299401	0.677457	-0.0868289	0.208353	SNP	10	334	0.99054	ENSG00000051825	ENSG00000051825	0.618	rs112539586
QTS000021	ftp://ftp.ebi.ac.uk/pub/databases/spot/eQTL/sumstats/QTS000021/QTD000389/QTD000389.all.tsv.gz	ENSG00000089094	12	122541964	G	A	chr12_122541964_G_A	10	0.0299401	0.171103	0.274145	0.199354	SNP	10	334	0.99054	ENSG00000089094	ENSG00000089094	3.015	rs112539586
QTS000021	ftp://ftp.ebi.ac.uk/pub/databases/spot/eQTL/sumstats/QTS000021/QTD000389/QTD000389.all.tsv.gz	ENSG00000110801	12	122541964	G	A	chr12_122541964_G_A	10	0.0299401	0.17677	-0.32422	0.238912	SNP	10	334	0.99054	ENSG00000110801	ENSG00000110801	1.716	rs112539586
QTS000021	ftp://ftp.ebi.ac.uk/pub/databases/spot/eQTL/sumstats/QTS000021/QTD000389/QTD000389.all.tsv.gz	ENSG00000111011	12	122541964	G	A	chr12_122541964_G_A	10	0.0299401	0.901414	-0.0280506	0.226064	SNP	10	334	0.99054	ENSG00000111011	ENSG00000111011	27.799	rs112539586
QTS000021	ftp://ftp.ebi.ac.uk/pub/databases/spot/eQTL/sumstats/QTS000021/QTD000389/QTD000389.all.tsv.gz	ENSG00000111328	12	122541964	G	A	chr12_122541964_G_A	10	0.0299401	0.0133187	-0.630901	0.25191	SNP	10	334	0.99054	ENSG00000111328	ENSG00000111328	7.566	rs112539586
QTS000021	ftp://ftp.ebi.ac.uk/pub/databases/spot/eQTL/sumstats/QTS000021/QTD000389/QTD000389.all.tsv.gz	ENSG00000130779	12	122541964	G	A	chr12_122541964_G_A	10	0.0299401	0.478518	-0.118328	0.166555	SNP	10	334	0.99054	ENSG00000130779	ENSG00000130779	23.927	rs112539586
QTS000021	ftp://ftp.ebi.ac.uk/pub/databases/spot/eQTL/sumstats/QTS000021/QTD000389/QTD000389.all.tsv.gz	ENSG00000130787	12	122541964	G	A	chr12_122541964_G_A	10	0.0299401	0.214536	-0.388818	0.311954	SNP	10	334	0.99054	ENSG00000130787	ENSG00000130787	0.809	rs112539586
QTS000021	ftp://ftp.ebi.ac.uk/pub/databases/spot/eQTL/sumstats/QTS000021/QTD000389/QTD000389.all.tsv.gz	ENSG00000130921	12	122541964	G	A	chr12_122541964_G_A	10	0.0299401	0.880071	-0.0276705	0.183087	SNP	10	334	0.99054	ENSG00000130921	ENSG00000130921	2.446	rs112539586
QTS000021	ftp://ftp.ebi.ac.uk/pub/databases/spot/eQTL/sumstats/QTS000021/QTD000389/QTD000389.all.tsv.gz	ENSG00000139697	12	122541964	G	A	chr12_122541964_G_A	10	0.0299401	0.924538	0.012304	0.129684	SNP	10	334	0.99054	ENSG00000139697	ENSG00000139697	6.799	rs112539586
QTS000021	ftp://ftp.ebi.ac.uk/pub/databases/spot/eQTL/sumstats/QTS000021/QTD000389/QTD000389.all.tsv.gz	ENSG00000139718	12	122541964	G	A	chr12_122541964_G_A	10	0.0299401	0.339671	-0.213666	0.223074	SNP	10	334	0.99054	ENSG00000139718	ENSG00000139718	6.953	rs112539586
QTS000021	ftp://ftp.ebi.ac.uk/pub/databases/spot/eQTL/sumstats/QTS000021/QTD000389/QTD000389.all.tsv.gz	ENSG00000139719	12	122541964	G	A	chr12_122541964_G_A	10	0.0299401	0.833639	-0.0281588	0.133836	SNP	10	334	0.99054	ENSG00000139719	ENSG00000139719	1.963	rs112539586
QTS000021	ftp://ftp.ebi.ac.uk/pub/databases/spot/eQTL/sumstats/QTS000021/QTD000389/QTD000389.all.tsv.gz	ENSG00000139722	12	122541964	G	A	chr12_122541964_G_A	10	0.0299401	0.592415	0.0700335	0.130544	SNP	10	334	0.99054	ENSG00000139722	ENSG00000139722	4.946	rs112539586
QTS000021	ftp://ftp.ebi.ac.uk/pub/databases/spot/eQTL/sumstats/QTS000021/QTD000389/QTD000389.all.tsv.gz	ENSG00000139725	12	122541964	G	A	chr12_122541964_G_A	10	0.0299401	0.622523	-0.108662	0.220282	SNP	10	334	0.99054	ENSG00000139725	ENSG00000139725	2.251	rs112539586
QTS000021	ftp://ftp.ebi.ac.uk/pub/databases/spot/eQTL/sumstats/QTS000021/QTD000389/QTD000389.all.tsv.gz	ENSG00000139726	12	122541964	G	A	chr12_122541964_G_A	10	0.0299401	0.867086	-0.036669	0.218731	SNP	10	334	0.99054	ENSG00000139726	ENSG00000139726	16.101	rs112539586
QTS000021	ftp://ftp.ebi.ac.uk/pub/databases/spot/eQTL/sumstats/QTS000021/QTD000389/QTD000389.all.tsv.gz	ENSG00000150977	12	122541964	G	A	chr12_122541964_G_A	10	0.0299401	0.85146	-0.0376644	0.200797	SNP	10	334	0.99054	ENSG00000150977	ENSG00000150977	293.787	rs112539586
QTS000021	ftp://ftp.ebi.ac.uk/pub/databases/spot/eQTL/sumstats/QTS000021/QTD000389/QTD000389.all.tsv.gz	ENSG00000158104	12	122541964	G	A	chr12_122541964_G_A	10	0.0299401	0.213757	-0.304658	0.244014	SNP	10	334	0.99054	ENSG00000158104	ENSG00000158104	0.386	rs112539586
QTS000021	ftp://ftp.ebi.ac.uk/pub/databases/spot/eQTL/sumstats/QTS000021/QTD000389/QTD000389.all.tsv.gz	ENSG00000175727	12	122541964	G	A	chr12_122541964_G_A	10	0.0299401	0.775687	0.0579341	0.202956	SNP	10	334	0.99054	ENSG00000175727	ENSG00000175727	9.168	rs112539586
QTS000021	ftp://ftp.ebi.ac.uk/pub/databases/spot/eQTL/sumstats/QTS000021/QTD000389/QTD000389.all.tsv.gz	ENSG00000182196	12	122541964	G	A	chr12_122541964_G_A	10	0.0299401	0.677142	0.087377	0.209451	SNP	10	334	0.99054	ENSG00000182196	ENSG00000182196	0.741	rs112539586
QTS000021	ftp://ftp.ebi.ac.uk/pub/databases/spot/eQTL/sumstats/QTS000021/QTD000389/QTD000389.all.tsv.gz	ENSG00000182782	12	122541964	G	A	chr12_122541964_G_A	10	0.0299401	0.347322	-0.211394	0.224239	SNP	10	334	0.99054	ENSG00000182782	ENSG00000182782	162.821	rs112539586
QTS000021	ftp://ftp.ebi.ac.uk/pub/databases/spot/eQTL/sumstats/QTS000021/QTD000389/QTD000389.all.tsv.gz	ENSG00000183955	12	122541964	G	A	chr12_122541964_G_A	10	0.0299401	0.00157729	-0.642531	0.19966	SNP	10	334	0.99054	ENSG00000183955	ENSG00000183955	5.467	rs112539586
QTS000021	ftp://ftp.ebi.ac.uk/pub/databases/spot/eQTL/sumstats/QTS000021/QTD000389/QTD000389.all.tsv.gz	ENSG00000184209	12	122541964	G	A	chr12_122541964_G_A	10	0.0299401	0.405047	-0.0983076	0.117738	SNP	10	334	0.99054	ENSG00000184209	ENSG00000184209	12.138	rs112539586
QTS000021	ftp://ftp.ebi.ac.uk/pub/databases/spot/eQTL/sumstats/QTS000021/QTD000389/QTD000389.all.tsv.gz	ENSG00000184445	12	122541964	G	A	chr12_122541964_G_A	10	0.0299401	0.163779	0.385885	0.275782	SNP	10	334	0.99054	ENSG00000184445	ENSG00000184445	0.892	rs112539586
QTS000021	ftp://ftp.ebi.ac.uk/pub/databases/spot/eQTL/sumstats/QTS000021/QTD000389/QTD000389.all.tsv.gz	ENSG00000188735	12	122541964	G	A	chr12_122541964_G_A	10	0.0299401	0.63877	-0.087402	0.185818	SNP	10	334	0.99054	ENSG00000188735	ENSG00000188735	1.097	rs112539586
QTS000021	ftp://ftp.ebi.ac.uk/pub/databases/spot/eQTL/sumstats/QTS000021/QTD000389/QTD000389.all.tsv.gz	ENSG00000212694	12	122541964	G	A	chr12_122541964_G_A	10	0.0299401	0.497208	-0.133815	0.196635	SNP	10	334	0.99054	ENSG00000212694	ENSG00000212694	1.639	rs112539586
QTS000021	ftp://ftp.ebi.ac.uk/pub/databases/spot/eQTL/sumstats/QTS000021/QTD000389/QTD000389.all.tsv.gz	ENSG00000255398	12	122541964	G	A	chr12_122541964_G_A	10	0.0299401	0.269531	-0.171485	0.154744	SNP	10	334	0.99054	ENSG00000255398	ENSG00000255398	26.019	rs112539586
QTS000021	ftp://ftp.ebi.ac.uk/pub/databases/spot/eQTL/sumstats/QTS000021/QTD000389/QTD000389.all.tsv.gz	ENSG00000256092	12	122541964	G	A	chr12_122541964_G_A	10	0.0299401	0.72989	-0.0962069	0.278128	SNP	10	334	0.99054	ENSG00000256092	ENSG00000256092	0.584	rs112539586
QTS000021	ftp://ftp.ebi.ac.uk/pub/databases/spot/eQTL/sumstats/QTS000021/QTD000389/QTD000389.all.tsv.gz	ENSG00000256546	12	122541964	G	A	chr12_122541964_G_A	10	0.0299401	0.180131	0.3234	0.24017	SNP	10	334	0.99054	ENSG00000256546	ENSG00000256546	0.57	rs112539586
QTS000021	ftp://ftp.ebi.ac.uk/pub/databases/spot/eQTL/sumstats/QTS000021/QTD000389/QTD000389.all.tsv.gz	ENSG00000256742	12	122541964	G	A	chr12_122541964_G_A	10	0.0299401	0.419387	0.229487	0.283428	SNP	10	334	0.99054	ENSG00000256742	ENSG00000256742	0.432	rs112539586
QTS000021	ftp://ftp.ebi.ac.uk/pub/databases/spot/eQTL/sumstats/QTS000021/QTD000389/QTD000389.all.tsv.gz	ENSG00000272849	12	122541964	G	A	chr12_122541964_G_A	10	0.0299401	0.186235	0.248986	0.187518	SNP	10	334	0.99054	ENSG00000272849	ENSG00000272849	1.288	rs112539586
QTS000021	ftp://ftp.ebi.ac.uk/pub/databases/spot/eQTL/sumstats/QTS000021/QTD000389/QTD000389.all.tsv.gz	ENSG00000274427	12	122541964	G	A	chr12_122541964_G_A	10	0.0299401	0.326381	0.194854	0.1979	SNP	10	334	0.99054	ENSG00000274427	ENSG00000274427	0	rs112539586
QTS000021	ftp://ftp.ebi.ac.uk/pub/databases/spot/eQTL/sumstats/QTS000021/QTD000389/QTD000389.all.tsv.gz	ENSG00000276045	12	122541964	G	A	chr12_122541964_G_A	10	0.0299401	0.0234684	0.587818	0.256823	SNP	10	334	0.99054	ENSG00000276045	ENSG00000276045	67.042	rs112539586
QTS000021	ftp://ftp.ebi.ac.uk/pub/databases/spot/eQTL/sumstats/QTS000021/QTD000389/QTD000389.all.tsv.gz	ENSG00000033030	12	122542764	CA	C	chr12_122542764_CA_C	18	0.0598802	0.192971	-0.177117	0.135448	INDEL	20	334	0.99515	ENSG00000033030	ENSG00000033030	9.334	rs574947431
QTS000021	ftp://ftp.ebi.ac.uk/pub/databases/spot/eQTL/sumstats/QTS000021/QTD000389/QTD000389.all.tsv.gz	ENSG00000051825	12	122542764	CA	C	chr12_122542764_CA_C	18	0.0598802	0.617758	0.0708178	0.141619	INDEL	20	334	0.99515	ENSG00000051825	ENSG00000051825	0.618	rs574947431
QTS000021	ftp://ftp.ebi.ac.uk/pub/databases/spot/eQTL/sumstats/QTS000021/QTD000389/QTD000389.all.tsv.gz	ENSG00000089094	12	122542764	CA	C	chr12_122542764_CA_C	18	0.0598802	0.565253	-0.0785108	0.136229	INDEL	20	334	0.99515	ENSG00000089094	ENSG00000089094	3.015	rs574947431
QTS000021	ftp://ftp.ebi.ac.uk/pub/databases/spot/eQTL/sumstats/QTS000021/QTD000389/QTD000389.all.tsv.gz	ENSG00000110801	12	122542764	CA	C	chr12_122542764_CA_C	18	0.0598802	0.597268	-0.0864383	0.163262	INDEL	20	334	0.99515	ENSG00000110801	ENSG00000110801	1.716	rs574947431
QTS000021	ftp://ftp.ebi.ac.uk/pub/databases/spot/eQTL/sumstats/QTS000021/QTD000389/QTD000389.all.tsv.gz	ENSG00000111011	12	122542764	CA	C	chr12_122542764_CA_C	18	0.0598802	0.0130287	-0.378415	0.150609	INDEL	20	334	0.99515	ENSG00000111011	ENSG00000111011	27.799	rs574947431
QTS000021	ftp://ftp.ebi.ac.uk/pub/databases/spot/eQTL/sumstats/QTS000021/QTD000389/QTD000389.all.tsv.gz	ENSG00000111328	12	122542764	CA	C	chr12_122542764_CA_C	18	0.0598802	0.558231	-0.102431	0.174569	INDEL	20	334	0.99515	ENSG00000111328	ENSG00000111328	7.566	rs574947431
QTS000021	ftp://ftp.ebi.ac.uk/pub/databases/spot/eQTL/sumstats/QTS000021/QTD000389/QTD000389.all.tsv.gz	ENSG00000130779	12	122542764	CA	C	chr12_122542764_CA_C	18	0.0598802	0.568743	0.064713	0.113303	INDEL	20	334	0.99515	ENSG00000130779	ENSG00000130779	23.927	rs574947431
QTS000021	ftp://ftp.ebi.ac.uk/pub/databases/spot/eQTL/sumstats/QTS000021/QTD000389/QTD000389.all.tsv.gz	ENSG00000130787	12	122542764	CA	C	chr12_122542764_CA_C	18	0.0598802	0.595207	0.113393	0.212974	INDEL	20	334	0.99515	ENSG00000130787	ENSG00000130787	0.809	rs574947431
QTS000021	ftp://ftp.ebi.ac.uk/pub/databases/spot/eQTL/sumstats/QTS000021/QTD000389/QTD000389.all.tsv.gz	ENSG00000130921	12	122542764	CA	C	chr12_122542764_CA_C	18	0.0598802	0.979906	-0.0031406	0.124486	INDEL	20	334	0.99515	ENSG00000130921	ENSG00000130921	2.446	rs574947431
QTS000021	ftp://ftp.ebi.ac.uk/pub/databases/spot/eQTL/sumstats/QTS000021/QTD000389/QTD000389.all.tsv.gz	ENSG00000139697	12	122542764	CA	C	chr12_122542764_CA_C	18	0.0598802	0.0214389	0.201383	0.0866461	INDEL	20	334	0.99515	ENSG00000139697	ENSG00000139697	6.799	rs574947431
QTS000021	ftp://ftp.ebi.ac.uk/pub/databases/spot/eQTL/sumstats/QTS000021/QTD000389/QTD000389.all.tsv.gz	ENSG00000139718	12	122542764	CA	C	chr12_122542764_CA_C	18	0.0598802	0.435851	-0.118611	0.151816	INDEL	20	334	0.99515	ENSG00000139718	ENSG00000139718	6.953	rs574947431
QTS000021	ftp://ftp.ebi.ac.uk/pub/databases/spot/eQTL/sumstats/QTS000021/QTD000389/QTD000389.all.tsv.gz	ENSG00000139719	12	122542764	CA	C	chr12_122542764_CA_C	18	0.0598802	0.730948	0.031339	0.09097	INDEL	20	334	0.99515	ENSG00000139719	ENSG00000139719	1.963	rs574947431
QTS000021	ftp://ftp.ebi.ac.uk/pub/databases/spot/eQTL/sumstats/QTS000021/QTD000389/QTD000389.all.tsv.gz	ENSG00000139722	12	122542764	CA	C	chr12_122542764_CA_C	18	0.0598802	0.800437	0.0224912	0.0888195	INDEL	20	334	0.99515	ENSG00000139722	ENSG00000139722	4.946	rs574947431
QTS000021	ftp://ftp.ebi.ac.uk/pub/databases/spot/eQTL/sumstats/QTS000021/QTD000389/QTD000389.all.tsv.gz	ENSG00000139725	12	122542764	CA	C	chr12_122542764_CA_C	18	0.0598802	0.428488	-0.118749	0.149575	INDEL	20	334	0.99515	ENSG00000139725	ENSG00000139725	2.251	rs574947431
QTS000021	ftp://ftp.ebi.ac.uk/pub/databases/spot/eQTL/sumstats/QTS000021/QTD000389/QTD000389.all.tsv.gz	ENSG00000139726	12	122542764	CA	C	chr12_122542764_CA_C	18	0.0598802	0.69783	0.0578233	0.148651	INDEL	20	334	0.99515	ENSG00000139726	ENSG00000139726	16.101	rs574947431
QTS000021	ftp://ftp.ebi.ac.uk/pub/databases/spot/eQTL/sumstats/QTS000021/QTD000389/QTD000389.all.tsv.gz	ENSG00000150977	12	122542764	CA	C	chr12_122542764_CA_C	18	0.0598802	0.32056	0.135622	0.13609	INDEL	20	334	0.99515	ENSG00000150977	ENSG00000150977	293.787	rs574947431
QTS000021	ftp://ftp.ebi.ac.uk/pub/databases/spot/eQTL/sumstats/QTS000021/QTD000389/QTD000389.all.tsv.gz	ENSG00000158104	12	122542764	CA	C	chr12_122542764_CA_C	18	0.0598802	0.804562	0.0413251	0.166715	INDEL	20	334	0.99515	ENSG00000158104	ENSG00000158104	0.386	rs574947431
QTS000021	ftp://ftp.ebi.ac.uk/pub/databases/spot/eQTL/sumstats/QTS000021/QTD000389/QTD000389.all.tsv.gz	ENSG00000175727	12	122542764	CA	C	chr12_122542764_CA_C	18	0.0598802	0.689445	-0.0552313	0.13795	INDEL	20	334	0.99515	ENSG00000175727	ENSG00000175727	9.168	rs574947431
QTS000021	ftp://ftp.ebi.ac.uk/pub/databases/spot/eQTL/sumstats/QTS000021/QTD000389/QTD000389.all.tsv.gz	ENSG00000182196	12	122542764	CA	C	chr12_122542764_CA_C	18	0.0598802	0.105995	-0.229706	0.14126	INDEL	20	334	0.99515	ENSG00000182196	ENSG00000182196	0.741	rs574947431
QTS000021	ftp://ftp.ebi.ac.uk/pub/databases/spot/eQTL/sumstats/QTS000021/QTD000389/QTD000389.all.tsv.gz	ENSG00000182782	12	122542764	CA	C	chr12_122542764_CA_C	18	0.0598802	0.695961	-0.0598335	0.152823	INDEL	20	334	0.99515	ENSG00000182782	ENSG00000182782	162.821	rs574947431
QTS000021	ftp://ftp.ebi.ac.uk/pub/databases/spot/eQTL/sumstats/QTS000021/QTD000389/QTD000389.all.tsv.gz	ENSG00000183955	12	122542764	CA	C	chr12_122542764_CA_C	18	0.0598802	0.960237	-0.00700594	0.140292	INDEL	20	334	0.99515	ENSG00000183955	ENSG00000183955	5.467	rs574947431
QTS000021	ftp://ftp.ebi.ac.uk/pub/databases/spot/eQTL/sumstats/QTS000021/QTD000389/QTD000389.all.tsv.gz	ENSG00000184209	12	122542764	CA	C	chr12_122542764_CA_C	18	0.0598802	0.263716	-0.0896334	0.0799012	INDEL	20	334	0.99515	ENSG00000184209	ENSG00000184209	12.138	rs574947431
QTS000021	ftp://ftp.ebi.ac.uk/pub/databases/spot/eQTL/sumstats/QTS000021/QTD000389/QTD000389.all.tsv.gz	ENSG00000184445	12	122542764	CA	C	chr12_122542764_CA_C	18	0.0598802	0.66476	0.0818835	0.188586	INDEL	20	334	0.99515	ENSG00000184445	ENSG00000184445	0.892	rs574947431
QTS000021	ftp://ftp.ebi.ac.uk/pub/databases/spot/eQTL/sumstats/QTS000021/QTD000389/QTD000389.all.tsv.gz	ENSG00000188735	12	122542764	CA	C	chr12_122542764_CA_C	18	0.0598802	0.489809	-0.0873863	0.126227	INDEL	20	334	0.99515	ENSG00000188735	ENSG00000188735	1.097	rs574947431
QTS000021	ftp://ftp.ebi.ac.uk/pub/databases/spot/eQTL/sumstats/QTS000021/QTD000389/QTD000389.all.tsv.gz	ENSG00000212694	12	122542764	CA	C	chr12_122542764_CA_C	18	0.0598802	0.280283	-0.14452	0.133377	INDEL	20	334	0.99515	ENSG00000212694	ENSG00000212694	1.639	rs574947431
QTS000021	ftp://ftp.ebi.ac.uk/pub/databases/spot/eQTL/sumstats/QTS000021/QTD000389/QTD000389.all.tsv.gz	ENSG00000255398	12	122542764	CA	C	chr12_122542764_CA_C	18	0.0598802	0.850128	-0.0199913	0.105619	INDEL	20	334	0.99515	ENSG00000255398	ENSG00000255398	26.019	rs574947431
QTS000021	ftp://ftp.ebi.ac.uk/pub/databases/spot/eQTL/sumstats/QTS000021/QTD000389/QTD000389.all.tsv.gz	ENSG00000256092	12	122542764	CA	C	chr12_122542764_CA_C	18	0.0598802	0.60742	-0.0973046	0.189003	INDEL	20	334	0.99515	ENSG00000256092	ENSG00000256092	0.584	rs574947431
QTS000021	ftp://ftp.ebi.ac.uk/pub/databases/spot/eQTL/sumstats/QTS000021/QTD000389/QTD000389.all.tsv.gz	ENSG00000256546	12	122542764	CA	C	chr12_122542764_CA_C	18	0.0598802	0.159928	-0.230462	0.16319	INDEL	20	334	0.99515	ENSG00000256546	ENSG00000256546	0.57	rs574947431
QTS000021	ftp://ftp.ebi.ac.uk/pub/databases/spot/eQTL/sumstats/QTS000021/QTD000389/QTD000389.all.tsv.gz	ENSG00000256742	12	122542764	CA	C	chr12_122542764_CA_C	18	0.0598802	0.201447	-0.24643	0.192075	INDEL	20	334	0.99515	ENSG00000256742	ENSG00000256742	0.432	rs574947431
QTS000021	ftp://ftp.ebi.ac.uk/pub/databases/spot/eQTL/sumstats/QTS000021/QTD000389/QTD000389.all.tsv.gz	ENSG00000272849	12	122542764	CA	C	chr12_122542764_CA_C	18	0.0598802	0.145958	-0.186094	0.127336	INDEL	20	334	0.99515	ENSG00000272849	ENSG00000272849	1.288	rs574947431
QTS000021	ftp://ftp.ebi.ac.uk/pub/databases/spot/eQTL/sumstats/QTS000021/QTD000389/QTD000389.all.tsv.gz	ENSG00000274427	12	122542764	CA	C	chr12_122542764_CA_C	18	0.0598802	0.721115	0.0482515	0.13492	INDEL	20	334	0.99515	ENSG00000274427	ENSG00000274427	0	rs574947431
QTS000021	ftp://ftp.ebi.ac.uk/pub/databases/spot/eQTL/sumstats/QTS000021/QTD000389/QTD000389.all.tsv.gz	ENSG00000276045	12	122542764	CA	C	chr12_122542764_CA_C	18	0.0598802	0.415449	0.1447	0.177204	INDEL	20	334	0.99515	ENSG00000276045	ENSG00000276045	67.042	rs574947431
QTS000021	ftp://ftp.ebi.ac.uk/pub/databases/spot/eQTL/sumstats/QTS000021/QTD000389/QTD000389.all.tsv.gz	ENSG00000033030	12	122542968	A	G	chr12_122542968_A_G	15	0.0479042	0.847722	0.0300371	0.156156	SNP	16	334	0.99851	ENSG00000033030	ENSG00000033030	9.334	rs7972727
QTS000021	ftp://ftp.ebi.ac.uk/pub/databases/spot/eQTL/sumstats/QTS000021/QTD000389/QTD000389.all.tsv.gz	ENSG00000051825	12	122542968	A	G	chr12_122542968_A_G	15	0.0479042	0.871371	-0.026356	0.162499	SNP	16	334	0.99851	ENSG00000051825	ENSG00000051825	0.618	rs7972727
QTS000021	ftp://ftp.ebi.ac.uk/pub/databases/spot/eQTL/sumstats/QTS000021/QTD000389/QTD000389.all.tsv.gz	ENSG00000089094	12	122542968	A	G	chr12_122542968_A_G	15	0.0479042	0.817946	-0.0360503	0.156342	SNP	16	334	0.99851	ENSG00000089094	ENSG00000089094	3.015	rs7972727
QTS000021	ftp://ftp.ebi.ac.uk/pub/databases/spot/eQTL/sumstats/QTS000021/QTD000389/QTD000389.all.tsv.gz	ENSG00000110801	12	122542968	A	G	chr12_122542968_A_G	15	0.0479042	0.546032	0.113235	0.187142	SNP	16	334	0.99851	ENSG00000110801	ENSG00000110801	1.716	rs7972727
QTS000021	ftp://ftp.ebi.ac.uk/pub/databases/spot/eQTL/sumstats/QTS000021/QTD000389/QTD000389.all.tsv.gz	ENSG00000111011	12	122542968	A	G	chr12_122542968_A_G	15	0.0479042	0.572942	0.0994599	0.176051	SNP	16	334	0.99851	ENSG00000111011	ENSG00000111011	27.799	rs7972727
QTS000021	ftp://ftp.ebi.ac.uk/pub/databases/spot/eQTL/sumstats/QTS000021/QTD000389/QTD000389.all.tsv.gz	ENSG00000111328	12	122542968	A	G	chr12_122542968_A_G	15	0.0479042	0.132029	-0.301179	0.198892	SNP	16	334	0.99851	ENSG00000111328	ENSG00000111328	7.566	rs7972727
QTS000021	ftp://ftp.ebi.ac.uk/pub/databases/spot/eQTL/sumstats/QTS000021/QTD000389/QTD000389.all.tsv.gz	ENSG00000130779	12	122542968	A	G	chr12_122542968_A_G	15	0.0479042	0.175739	-0.175847	0.129268	SNP	16	334	0.99851	ENSG00000130779	ENSG00000130779	23.927	rs7972727
QTS000021	ftp://ftp.ebi.ac.uk/pub/databases/spot/eQTL/sumstats/QTS000021/QTD000389/QTD000389.all.tsv.gz	ENSG00000130787	12	122542968	A	G	chr12_122542968_A_G	15	0.0479042	0.968376	0.00970593	0.24442	SNP	16	334	0.99851	ENSG00000130787	ENSG00000130787	0.809	rs7972727
QTS000021	ftp://ftp.ebi.ac.uk/pub/databases/spot/eQTL/sumstats/QTS000021/QTD000389/QTD000389.all.tsv.gz	ENSG00000130921	12	122542968	A	G	chr12_122542968_A_G	15	0.0479042	0.996361	-0.000652088	0.142735	SNP	16	334	0.99851	ENSG00000130921	ENSG00000130921	2.446	rs7972727
QTS000021	ftp://ftp.ebi.ac.uk/pub/databases/spot/eQTL/sumstats/QTS000021/QTD000389/QTD000389.all.tsv.gz	ENSG00000139697	12	122542968	A	G	chr12_122542968_A_G	15	0.0479042	0.478342	-0.0717339	0.10093	SNP	16	334	0.99851	ENSG00000139697	ENSG00000139697	6.799	rs7972727
QTS000021	ftp://ftp.ebi.ac.uk/pub/databases/spot/eQTL/sumstats/QTS000021/QTD000389/QTD000389.all.tsv.gz	ENSG00000139718	12	122542968	A	G	chr12_122542968_A_G	15	0.0479042	0.317298	0.174424	0.173846	SNP	16	334	0.99851	ENSG00000139718	ENSG00000139718	6.953	rs7972727
QTS000021	ftp://ftp.ebi.ac.uk/pub/databases/spot/eQTL/sumstats/QTS000021/QTD000389/QTD000389.all.tsv.gz	ENSG00000139719	12	122542968	A	G	chr12_122542968_A_G	15	0.0479042	0.0722295	-0.186891	0.103239	SNP	16	334	0.99851	ENSG00000139719	ENSG00000139719	1.963	rs7972727
QTS000021	ftp://ftp.ebi.ac.uk/pub/databases/spot/eQTL/sumstats/QTS000021/QTD000389/QTD000389.all.tsv.gz	ENSG00000139722	12	122542968	A	G	chr12_122542968_A_G	15	0.0479042	0.600746	0.0533704	0.101769	SNP	16	334	0.99851	ENSG00000139722	ENSG00000139722	4.946	rs7972727
QTS000021	ftp://ftp.ebi.ac.uk/pub/databases/spot/eQTL/sumstats/QTS000021/QTD000389/QTD000389.all.tsv.gz	ENSG00000139725	12	122542968	A	G	chr12_122542968_A_G	15	0.0479042	0.282976	0.184468	0.171204	SNP	16	334	0.99851	ENSG00000139725	ENSG00000139725	2.251	rs7972727
QTS000021	ftp://ftp.ebi.ac.uk/pub/databases/spot/eQTL/sumstats/QTS000021/QTD000389/QTD000389.all.tsv.gz	ENSG00000139726	12	122542968	A	G	chr12_122542968_A_G	15	0.0479042	0.0207638	-0.391488	0.167544	SNP	16	334	0.99851	ENSG00000139726	ENSG00000139726	16.101	rs7972727
QTS000021	ftp://ftp.ebi.ac.uk/pub/databases/spot/eQTL/sumstats/QTS000021/QTD000389/QTD000389.all.tsv.gz	ENSG00000150977	12	122542968	A	G	chr12_122542968_A_G	15	0.0479042	0.22221	-0.190939	0.15578	SNP	16	334	0.99851	ENSG00000150977	ENSG00000150977	293.787	rs7972727
QTS000021	ftp://ftp.ebi.ac.uk/pub/databases/spot/eQTL/sumstats/QTS000021/QTD000389/QTD000389.all.tsv.gz	ENSG00000158104	12	122542968	A	G	chr12_122542968_A_G	15	0.0479042	0.11296	0.302289	0.189614	SNP	16	334	0.99851	ENSG00000158104	ENSG00000158104	0.386	rs7972727
QTS000021	ftp://ftp.ebi.ac.uk/pub/databases/spot/eQTL/sumstats/QTS000021/QTD000389/QTD000389.all.tsv.gz	ENSG00000175727	12	122542968	A	G	chr12_122542968_A_G	15	0.0479042	0.448526	0.120021	0.157956	SNP	16	334	0.99851	ENSG00000175727	ENSG00000175727	9.168	rs7972727
QTS000021	ftp://ftp.ebi.ac.uk/pub/databases/spot/eQTL/sumstats/QTS000021/QTD000389/QTD000389.all.tsv.gz	ENSG00000182196	12	122542968	A	G	chr12_122542968_A_G	15	0.0479042	0.485442	0.114059	0.163108	SNP	16	334	0.99851	ENSG00000182196	ENSG00000182196	0.741	rs7972727
QTS000021	ftp://ftp.ebi.ac.uk/pub/databases/spot/eQTL/sumstats/QTS000021/QTD000389/QTD000389.all.tsv.gz	ENSG00000182782	12	122542968	A	G	chr12_122542968_A_G	15	0.0479042	0.0107572	-0.443106	0.171591	SNP	16	334	0.99851	ENSG00000182782	ENSG00000182782	162.821	rs7972727
QTS000021	ftp://ftp.ebi.ac.uk/pub/databases/spot/eQTL/sumstats/QTS000021/QTD000389/QTD000389.all.tsv.gz	ENSG00000183955	12	122542968	A	G	chr12_122542968_A_G	15	0.0479042	0.269137	-0.177692	0.160212	SNP	16	334	0.99851	ENSG00000183955	ENSG00000183955	5.467	rs7972727
QTS000021	ftp://ftp.ebi.ac.uk/pub/databases/spot/eQTL/sumstats/QTS000021/QTD000389/QTD000389.all.tsv.gz	ENSG00000184209	12	122542968	A	G	chr12_122542968_A_G	15	0.0479042	0.930762	0.00800593	0.0919903	SNP	16	334	0.99851	ENSG00000184209	ENSG00000184209	12.138	rs7972727
QTS000021	ftp://ftp.ebi.ac.uk/pub/databases/spot/eQTL/sumstats/QTS000021/QTD000389/QTD000389.all.tsv.gz	ENSG00000184445	12	122542968	A	G	chr12_122542968_A_G	15	0.0479042	0.683349	0.0883757	0.216246	SNP	16	334	0.99851	ENSG00000184445	ENSG00000184445	0.892	rs7972727
QTS000021	ftp://ftp.ebi.ac.uk/pub/databases/spot/eQTL/sumstats/QTS000021/QTD000389/QTD000389.all.tsv.gz	ENSG00000188735	12	122542968	A	G	chr12_122542968_A_G	15	0.0479042	0.748204	0.0466018	0.14491	SNP	16	334	0.99851	ENSG00000188735	ENSG00000188735	1.097	rs7972727
QTS000021	ftp://ftp.ebi.ac.uk/pub/databases/spot/eQTL/sumstats/QTS000021/QTD000389/QTD000389.all.tsv.gz	ENSG00000212694	12	122542968	A	G	chr12_122542968_A_G	15	0.0479042	0.651377	0.0694583	0.153415	SNP	16	334	0.99851	ENSG00000212694	ENSG00000212694	1.639	rs7972727
QTS000021	ftp://ftp.ebi.ac.uk/pub/databases/spot/eQTL/sumstats/QTS000021/QTD000389/QTD000389.all.tsv.gz	ENSG00000255398	12	122542968	A	G	chr12_122542968_A_G	15	0.0479042	0.233675	-0.144143	0.120551	SNP	16	334	0.99851	ENSG00000255398	ENSG00000255398	26.019	rs7972727
QTS000021	ftp://ftp.ebi.ac.uk/pub/databases/spot/eQTL/sumstats/QTS000021/QTD000389/QTD000389.all.tsv.gz	ENSG00000256092	12	122542968	A	G	chr12_122542968_A_G	15	0.0479042	0.877004	-0.033623	0.216882	SNP	16	334	0.99851	ENSG00000256092	ENSG00000256092	0.584	rs7972727
QTS000021	ftp://ftp.ebi.ac.uk/pub/databases/spot/eQTL/sumstats/QTS000021/QTD000389/QTD000389.all.tsv.gz	ENSG00000256546	12	122542968	A	G	chr12_122542968_A_G	15	0.0479042	0.495241	-0.128557	0.188048	SNP	16	334	0.99851	ENSG00000256546	ENSG00000256546	0.57	rs7972727
QTS000021	ftp://ftp.ebi.ac.uk/pub/databases/spot/eQTL/sumstats/QTS000021/QTD000389/QTD000389.all.tsv.gz	ENSG00000256742	12	122542968	A	G	chr12_122542968_A_G	15	0.0479042	0.426869	0.176038	0.22096	SNP	16	334	0.99851	ENSG00000256742	ENSG00000256742	0.432	rs7972727
QTS000021	ftp://ftp.ebi.ac.uk/pub/databases/spot/eQTL/sumstats/QTS000021/QTD000389/QTD000389.all.tsv.gz	ENSG00000272849	12	122542968	A	G	chr12_122542968_A_G	15	0.0479042	0.268334	0.162681	0.146431	SNP	16	334	0.99851	ENSG00000272849	ENSG00000272849	1.288	rs7972727
QTS000021	ftp://ftp.ebi.ac.uk/pub/databases/spot/eQTL/sumstats/QTS000021/QTD000389/QTD000389.all.tsv.gz	ENSG00000274427	12	122542968	A	G	chr12_122542968_A_G	15	0.0479042	0.27074	0.170389	0.154144	SNP	16	334	0.99851	ENSG00000274427	ENSG00000274427	0	rs7972727
QTS000021	ftp://ftp.ebi.ac.uk/pub/databases/spot/eQTL/sumstats/QTS000021/QTD000389/QTD000389.all.tsv.gz	ENSG00000276045	12	122542968	A	G	chr12_122542968_A_G	15	0.0479042	0.0753735	-0.360796	0.201512	SNP	16	334	0.99851	ENSG00000276045	ENSG00000276045	67.042	rs7972727
QTS000021	ftp://ftp.ebi.ac.uk/pub/databases/spot/eQTL/sumstats/QTS000021/QTD000389/QTD000389.all.tsv.gz	ENSG00000033030	12	122543101	C	T	chr12_122543101_C_T	9	0.0269461	0.953945	-0.0119691	0.206904	SNP	9	334	0.99893	ENSG00000033030	ENSG00000033030	9.334	rs147962382
QTS000021	ftp://ftp.ebi.ac.uk/pub/databases/spot/eQTL/sumstats/QTS000021/QTD000389/QTD000389.all.tsv.gz	ENSG00000051825	12	122543101	C	T	chr12_122543101_C_T	9	0.0269461	0.618832	-0.107248	0.215128	SNP	9	334	0.99893	ENSG00000051825	ENSG00000051825	0.618	rs147962382
QTS000021	ftp://ftp.ebi.ac.uk/pub/databases/spot/eQTL/sumstats/QTS000021/QTD000389/QTD000389.all.tsv.gz	ENSG00000089094	12	122543101	C	T	chr12_122543101_C_T	9	0.0269461	0.0914559	-0.348579	0.205225	SNP	9	334	0.99893	ENSG00000089094	ENSG00000089094	3.015	rs147962382
QTS000021	ftp://ftp.ebi.ac.uk/pub/databases/spot/eQTL/sumstats/QTS000021/QTD000389/QTD000389.all.tsv.gz	ENSG00000110801	12	122543101	C	T	chr12_122543101_C_T	9	0.0269461	0.804602	0.0615061	0.248181	SNP	9	334	0.99893	ENSG00000110801	ENSG00000110801	1.716	rs147962382
QTS000021	ftp://ftp.ebi.ac.uk/pub/databases/spot/eQTL/sumstats/QTS000021/QTD000389/QTD000389.all.tsv.gz	ENSG00000111011	12	122543101	C	T	chr12_122543101_C_T	9	0.0269461	0.737755	-0.0782913	0.233398	SNP	9	334	0.99893	ENSG00000111011	ENSG00000111011	27.799	rs147962382
QTS000021	ftp://ftp.ebi.ac.uk/pub/databases/spot/eQTL/sumstats/QTS000021/QTD000389/QTD000389.all.tsv.gz	ENSG00000111328	12	122543101	C	T	chr12_122543101_C_T	9	0.0269461	0.909492	-0.0302287	0.265468	SNP	9	334	0.99893	ENSG00000111328	ENSG00000111328	7.566	rs147962382
QTS000021	ftp://ftp.ebi.ac.uk/pub/databases/spot/eQTL/sumstats/QTS000021/QTD000389/QTD000389.all.tsv.gz	ENSG00000130779	12	122543101	C	T	chr12_122543101_C_T	9	0.0269461	0.687341	-0.0694398	0.172206	SNP	9	334	0.99893	ENSG00000130779	ENSG00000130779	23.927	rs147962382
QTS000021	ftp://ftp.ebi.ac.uk/pub/databases/spot/eQTL/sumstats/QTS000021/QTD000389/QTD000389.all.tsv.gz	ENSG00000130787	12	122543101	C	T	chr12_122543101_C_T	9	0.0269461	0.416803	-0.263081	0.323115	SNP	9	334	0.99893	ENSG00000130787	ENSG00000130787	0.809	rs147962382
QTS000021	ftp://ftp.ebi.ac.uk/pub/databases/spot/eQTL/sumstats/QTS000021/QTD000389/QTD000389.all.tsv.gz	ENSG00000130921	12	122543101	C	T	chr12_122543101_C_T	9	0.0269461	0.125139	-0.28935	0.187639	SNP	9	334	0.99893	ENSG00000130921	ENSG00000130921	2.446	rs147962382
QTS000021	ftp://ftp.ebi.ac.uk/pub/databases/spot/eQTL/sumstats/QTS000021/QTD000389/QTD000389.all.tsv.gz	ENSG00000139697	12	122543101	C	T	chr12_122543101_C_T	9	0.0269461	0.166896	0.184857	0.133096	SNP	9	334	0.99893	ENSG00000139697	ENSG00000139697	6.799	rs147962382
QTS000021	ftp://ftp.ebi.ac.uk/pub/databases/spot/eQTL/sumstats/QTS000021/QTD000389/QTD000389.all.tsv.gz	ENSG00000139718	12	122543101	C	T	chr12_122543101_C_T	9	0.0269461	0.434972	-0.180521	0.230614	SNP	9	334	0.99893	ENSG00000139718	ENSG00000139718	6.953	rs147962382
QTS000021	ftp://ftp.ebi.ac.uk/pub/databases/spot/eQTL/sumstats/QTS000021/QTD000389/QTD000389.all.tsv.gz	ENSG00000139719	12	122543101	C	T	chr12_122543101_C_T	9	0.0269461	0.405187	0.115129	0.137926	SNP	9	334	0.99893	ENSG00000139719	ENSG00000139719	1.963	rs147962382
QTS000021	ftp://ftp.ebi.ac.uk/pub/databases/spot/eQTL/sumstats/QTS000021/QTD000389/QTD000389.all.tsv.gz	ENSG00000139722	12	122543101	C	T	chr12_122543101_C_T	9	0.0269461	0.992863	0.00120905	0.13495	SNP	9	334	0.99893	ENSG00000139722	ENSG00000139722	4.946	rs147962382
QTS000021	ftp://ftp.ebi.ac.uk/pub/databases/spot/eQTL/sumstats/QTS000021/QTD000389/QTD000389.all.tsv.gz	ENSG00000139725	12	122543101	C	T	chr12_122543101_C_T	9	0.0269461	0.422446	0.18275	0.2272	SNP	9	334	0.99893	ENSG00000139725	ENSG00000139725	2.251	rs147962382
QTS000021	ftp://ftp.ebi.ac.uk/pub/databases/spot/eQTL/sumstats/QTS000021/QTD000389/QTD000389.all.tsv.gz	ENSG00000139726	12	122543101	C	T	chr12_122543101_C_T	9	0.0269461	0.238477	0.266143	0.224886	SNP	9	334	0.99893	ENSG00000139726	ENSG00000139726	16.101	rs147962382
QTS000021	ftp://ftp.ebi.ac.uk/pub/databases/spot/eQTL/sumstats/QTS000021/QTD000389/QTD000389.all.tsv.gz	ENSG00000150977	12	122543101	C	T	chr12_122543101_C_T	9	0.0269461	0.3042	-0.213077	0.20668	SNP	9	334	0.99893	ENSG00000150977	ENSG00000150977	293.787	rs147962382
QTS000021	ftp://ftp.ebi.ac.uk/pub/databases/spot/eQTL/sumstats/QTS000021/QTD000389/QTD000389.all.tsv.gz	ENSG00000158104	12	122543101	C	T	chr12_122543101_C_T	9	0.0269461	0.908899	0.0290314	0.253288	SNP	9	334	0.99893	ENSG00000158104	ENSG00000158104	0.386	rs147962382
QTS000021	ftp://ftp.ebi.ac.uk/pub/databases/spot/eQTL/sumstats/QTS000021/QTD000389/QTD000389.all.tsv.gz	ENSG00000175727	12	122543101	C	T	chr12_122543101_C_T	9	0.0269461	0.681829	-0.0860729	0.209547	SNP	9	334	0.99893	ENSG00000175727	ENSG00000175727	9.168	rs147962382
QTS000021	ftp://ftp.ebi.ac.uk/pub/databases/spot/eQTL/sumstats/QTS000021/QTD000389/QTD000389.all.tsv.gz	ENSG00000182196	12	122543101	C	T	chr12_122543101_C_T	9	0.0269461	0.714981	0.0791508	0.216344	SNP	9	334	0.99893	ENSG00000182196	ENSG00000182196	0.741	rs147962382
QTS000021	ftp://ftp.ebi.ac.uk/pub/databases/spot/eQTL/sumstats/QTS000021/QTD000389/QTD000389.all.tsv.gz	ENSG00000182782	12	122543101	C	T	chr12_122543101_C_T	9	0.0269461	0.815063	0.0544109	0.232222	SNP	9	334	0.99893	ENSG00000182782	ENSG00000182782	162.821	rs147962382
QTS000021	ftp://ftp.ebi.ac.uk/pub/databases/spot/eQTL/sumstats/QTS000021/QTD000389/QTD000389.all.tsv.gz	ENSG00000183955	12	122543101	C	T	chr12_122543101_C_T	9	0.0269461	0.781745	-0.0591313	0.213058	SNP	9	334	0.99893	ENSG00000183955	ENSG00000183955	5.467	rs147962382
QTS000021	ftp://ftp.ebi.ac.uk/pub/databases/spot/eQTL/sumstats/QTS000021/QTD000389/QTD000389.all.tsv.gz	ENSG00000184209	12	122543101	C	T	chr12_122543101_C_T	9	0.0269461	0.230025	0.146179	0.121297	SNP	9	334	0.99893	ENSG00000184209	ENSG00000184209	12.138	rs147962382
QTS000021	ftp://ftp.ebi.ac.uk/pub/databases/spot/eQTL/sumstats/QTS000021/QTD000389/QTD000389.all.tsv.gz	ENSG00000184445	12	122543101	C	T	chr12_122543101_C_T	9	0.0269461	0.197852	0.368714	0.285084	SNP	9	334	0.99893	ENSG00000184445	ENSG00000184445	0.892	rs147962382
QTS000021	ftp://ftp.ebi.ac.uk/pub/databases/spot/eQTL/sumstats/QTS000021/QTD000389/QTD000389.all.tsv.gz	ENSG00000188735	12	122543101	C	T	chr12_122543101_C_T	9	0.0269461	0.445764	0.146536	0.191679	SNP	9	334	0.99893	ENSG00000188735	ENSG00000188735	1.097	rs147962382
QTS000021	ftp://ftp.ebi.ac.uk/pub/databases/spot/eQTL/sumstats/QTS000021/QTD000389/QTD000389.all.tsv.gz	ENSG00000212694	12	122543101	C	T	chr12_122543101_C_T	9	0.0269461	0.839722	-0.0412	0.20336	SNP	9	334	0.99893	ENSG00000212694	ENSG00000212694	1.639	rs147962382
QTS000021	ftp://ftp.ebi.ac.uk/pub/databases/spot/eQTL/sumstats/QTS000021/QTD000389/QTD000389.all.tsv.gz	ENSG00000255398	12	122543101	C	T	chr12_122543101_C_T	9	0.0269461	0.883392	-0.0235726	0.160448	SNP	9	334	0.99893	ENSG00000255398	ENSG00000255398	26.019	rs147962382
QTS000021	ftp://ftp.ebi.ac.uk/pub/databases/spot/eQTL/sumstats/QTS000021/QTD000389/QTD000389.all.tsv.gz	ENSG00000256092	12	122543101	C	T	chr12_122543101_C_T	9	0.0269461	0.467327	-0.209022	0.286855	SNP	9	334	0.99893	ENSG00000256092	ENSG00000256092	0.584	rs147962382
QTS000021	ftp://ftp.ebi.ac.uk/pub/databases/spot/eQTL/sumstats/QTS000021/QTD000389/QTD000389.all.tsv.gz	ENSG00000256546	12	122543101	C	T	chr12_122543101_C_T	9	0.0269461	0.866775	0.0419246	0.249492	SNP	9	334	0.99893	ENSG00000256546	ENSG00000256546	0.57	rs147962382
QTS000021	ftp://ftp.ebi.ac.uk/pub/databases/spot/eQTL/sumstats/QTS000021/QTD000389/QTD000389.all.tsv.gz	ENSG00000256742	12	122543101	C	T	chr12_122543101_C_T	9	0.0269461	0.344598	-0.277294	0.292483	SNP	9	334	0.99893	ENSG00000256742	ENSG00000256742	0.432	rs147962382
QTS000021	ftp://ftp.ebi.ac.uk/pub/databases/spot/eQTL/sumstats/QTS000021/QTD000389/QTD000389.all.tsv.gz	ENSG00000272849	12	122543101	C	T	chr12_122543101_C_T	9	0.0269461	0.558437	0.114103	0.194563	SNP	9	334	0.99893	ENSG00000272849	ENSG00000272849	1.288	rs147962382
QTS000021	ftp://ftp.ebi.ac.uk/pub/databases/spot/eQTL/sumstats/QTS000021/QTD000389/QTD000389.all.tsv.gz	ENSG00000274427	12	122543101	C	T	chr12_122543101_C_T	9	0.0269461	0.164366	-0.284669	0.203731	SNP	9	334	0.99893	ENSG00000274427	ENSG00000274427	0	rs147962382
QTS000021	ftp://ftp.ebi.ac.uk/pub/databases/spot/eQTL/sumstats/QTS000021/QTD000389/QTD000389.all.tsv.gz	ENSG00000276045	12	122543101	C	T	chr12_122543101_C_T	9	0.0269461	0.231969	-0.322229	0.268503	SNP	9	334	0.99893	ENSG00000276045	ENSG00000276045	67.042	rs147962382
QTS000021	ftp://ftp.ebi.ac.uk/pub/databases/spot/eQTL/sumstats/QTS000021/QTD000389/QTD000389.all.tsv.gz	ENSG00000033030	12	122543264	T	C	chr12_122543264_T_C	62	0.197605	0.226625	0.105664	0.087037	SNP	66	334	0.99978	ENSG00000033030	ENSG00000033030	9.334	rs7976597
QTS000021	ftp://ftp.ebi.ac.uk/pub/databases/spot/eQTL/sumstats/QTS000021/QTD000389/QTD000389.all.tsv.gz	ENSG00000051825	12	122543264	T	C	chr12_122543264_T_C	62	0.197605	0.920777	-0.0090659	0.0910046	SNP	66	334	0.99978	ENSG00000051825	ENSG00000051825	0.618	rs7976597
QTS000021	ftp://ftp.ebi.ac.uk/pub/databases/spot/eQTL/sumstats/QTS000021/QTD000389/QTD000389.all.tsv.gz	ENSG00000089094	12	122543264	T	C	chr12_122543264_T_C	62	0.197605	0.673989	-0.0368875	0.0875157	SNP	66	334	0.99978	ENSG00000089094	ENSG00000089094	3.015	rs7976597
QTS000021	ftp://ftp.ebi.ac.uk/pub/databases/spot/eQTL/sumstats/QTS000021/QTD000389/QTD000389.all.tsv.gz	ENSG00000110801	12	122543264	T	C	chr12_122543264_T_C	62	0.197605	0.643428	0.048634	0.104852	SNP	66	334	0.99978	ENSG00000110801	ENSG00000110801	1.716	rs7976597
QTS000021	ftp://ftp.ebi.ac.uk/pub/databases/spot/eQTL/sumstats/QTS000021/QTD000389/QTD000389.all.tsv.gz	ENSG00000111011	12	122543264	T	C	chr12_122543264_T_C	62	0.197605	0.923461	0.00949728	0.0986894	SNP	66	334	0.99978	ENSG00000111011	ENSG00000111011	27.799	rs7976597
QTS000021	ftp://ftp.ebi.ac.uk/pub/databases/spot/eQTL/sumstats/QTS000021/QTD000389/QTD000389.all.tsv.gz	ENSG00000111328	12	122543264	T	C	chr12_122543264_T_C	62	0.197605	0.662611	0.0490265	0.112146	SNP	66	334	0.99978	ENSG00000111328	ENSG00000111328	7.566	rs7976597
QTS000021	ftp://ftp.ebi.ac.uk/pub/databases/spot/eQTL/sumstats/QTS000021/QTD000389/QTD000389.all.tsv.gz	ENSG00000130779	12	122543264	T	C	chr12_122543264_T_C	62	0.197605	0.236637	0.0861314	0.0724934	SNP	66	334	0.99978	ENSG00000130779	ENSG00000130779	23.927	rs7976597
QTS000021	ftp://ftp.ebi.ac.uk/pub/databases/spot/eQTL/sumstats/QTS000021/QTD000389/QTD000389.all.tsv.gz	ENSG00000130787	12	122543264	T	C	chr12_122543264_T_C	62	0.197605	0.498508	-0.0927256	0.136669	SNP	66	334	0.99978	ENSG00000130787	ENSG00000130787	0.809	rs7976597
QTS000021	ftp://ftp.ebi.ac.uk/pub/databases/spot/eQTL/sumstats/QTS000021/QTD000389/QTD000389.all.tsv.gz	ENSG00000130921	12	122543264	T	C	chr12_122543264_T_C	62	0.197605	0.314015	-0.0804757	0.0796648	SNP	66	334	0.99978	ENSG00000130921	ENSG00000130921	2.446	rs7976597
QTS000021	ftp://ftp.ebi.ac.uk/pub/databases/spot/eQTL/sumstats/QTS000021/QTD000389/QTD000389.all.tsv.gz	ENSG00000139697	12	122543264	T	C	chr12_122543264_T_C	62	0.197605	0.067225	0.103214	0.0559924	SNP	66	334	0.99978	ENSG00000139697	ENSG00000139697	6.799	rs7976597
QTS000021	ftp://ftp.ebi.ac.uk/pub/databases/spot/eQTL/sumstats/QTS000021/QTD000389/QTD000389.all.tsv.gz	ENSG00000139718	12	122543264	T	C	chr12_122543264_T_C	62	0.197605	0.261271	-0.10968	0.0972695	SNP	66	334	0.99978	ENSG00000139718	ENSG00000139718	6.953	rs7976597
QTS000021	ftp://ftp.ebi.ac.uk/pub/databases/spot/eQTL/sumstats/QTS000021/QTD000389/QTD000389.all.tsv.gz	ENSG00000139719	12	122543264	T	C	chr12_122543264_T_C	62	0.197605	0.846921	-0.0112984	0.0584268	SNP	66	334	0.99978	ENSG00000139719	ENSG00000139719	1.963	rs7976597
QTS000021	ftp://ftp.ebi.ac.uk/pub/databases/spot/eQTL/sumstats/QTS000021/QTD000389/QTD000389.all.tsv.gz	ENSG00000139722	12	122543264	T	C	chr12_122543264_T_C	62	0.197605	0.913558	0.00620213	0.0570401	SNP	66	334	0.99978	ENSG00000139722	ENSG00000139722	4.946	rs7976597
QTS000021	ftp://ftp.ebi.ac.uk/pub/databases/spot/eQTL/sumstats/QTS000021/QTD000389/QTD000389.all.tsv.gz	ENSG00000139725	12	122543264	T	C	chr12_122543264_T_C	62	0.197605	0.614323	-0.048556	0.0961594	SNP	66	334	0.99978	ENSG00000139725	ENSG00000139725	2.251	rs7976597
QTS000021	ftp://ftp.ebi.ac.uk/pub/databases/spot/eQTL/sumstats/QTS000021/QTD000389/QTD000389.all.tsv.gz	ENSG00000139726	12	122543264	T	C	chr12_122543264_T_C	62	0.197605	0.25813	-0.107938	0.0950928	SNP	66	334	0.99978	ENSG00000139726	ENSG00000139726	16.101	rs7976597
QTS000021	ftp://ftp.ebi.ac.uk/pub/databases/spot/eQTL/sumstats/QTS000021/QTD000389/QTD000389.all.tsv.gz	ENSG00000150977	12	122543264	T	C	chr12_122543264_T_C	62	0.197605	0.578658	0.0487409	0.087578	SNP	66	334	0.99978	ENSG00000150977	ENSG00000150977	293.787	rs7976597
QTS000021	ftp://ftp.ebi.ac.uk/pub/databases/spot/eQTL/sumstats/QTS000021/QTD000389/QTD000389.all.tsv.gz	ENSG00000158104	12	122543264	T	C	chr12_122543264_T_C	62	0.197605	0.42811	0.0848954	0.106846	SNP	66	334	0.99978	ENSG00000158104	ENSG00000158104	0.386	rs7976597
QTS000021	ftp://ftp.ebi.ac.uk/pub/databases/spot/eQTL/sumstats/QTS000021/QTD000389/QTD000389.all.tsv.gz	ENSG00000175727	12	122543264	T	C	chr12_122543264_T_C	62	0.197605	0.602847	0.0461669	0.0885441	SNP	66	334	0.99978	ENSG00000175727	ENSG00000175727	9.168	rs7976597
QTS000021	ftp://ftp.ebi.ac.uk/pub/databases/spot/eQTL/sumstats/QTS000021/QTD000389/QTD000389.all.tsv.gz	ENSG00000182196	12	122543264	T	C	chr12_122543264_T_C	62	0.197605	0.74575	-0.0297083	0.0914556	SNP	66	334	0.99978	ENSG00000182196	ENSG00000182196	0.741	rs7976597
QTS000021	ftp://ftp.ebi.ac.uk/pub/databases/spot/eQTL/sumstats/QTS000021/QTD000389/QTD000389.all.tsv.gz	ENSG00000182782	12	122543264	T	C	chr12_122543264_T_C	62	0.197605	0.681206	-0.0403877	0.0981216	SNP	66	334	0.99978	ENSG00000182782	ENSG00000182782	162.821	rs7976597
QTS000021	ftp://ftp.ebi.ac.uk/pub/databases/spot/eQTL/sumstats/QTS000021/QTD000389/QTD000389.all.tsv.gz	ENSG00000183955	12	122543264	T	C	chr12_122543264_T_C	62	0.197605	0.738499	-0.0301168	0.0900479	SNP	66	334	0.99978	ENSG00000183955	ENSG00000183955	5.467	rs7976597
QTS000021	ftp://ftp.ebi.ac.uk/pub/databases/spot/eQTL/sumstats/QTS000021/QTD000389/QTD000389.all.tsv.gz	ENSG00000184209	12	122543264	T	C	chr12_122543264_T_C	62	0.197605	0.366385	-0.0465464	0.0513774	SNP	66	334	0.99978	ENSG00000184209	ENSG00000184209	12.138	rs7976597
QTS000021	ftp://ftp.ebi.ac.uk/pub/databases/spot/eQTL/sumstats/QTS000021/QTD000389/QTD000389.all.tsv.gz	ENSG00000184445	12	122543264	T	C	chr12_122543264_T_C	62	0.197605	0.093967	-0.202327	0.120048	SNP	66	334	0.99978	ENSG00000184445	ENSG00000184445	0.892	rs7976597
QTS000021	ftp://ftp.ebi.ac.uk/pub/databases/spot/eQTL/sumstats/QTS000021/QTD000389/QTD000389.all.tsv.gz	ENSG00000188735	12	122543264	T	C	chr12_122543264_T_C	62	0.197605	0.1999	-0.103945	0.0807381	SNP	66	334	0.99978	ENSG00000188735	ENSG00000188735	1.097	rs7976597
QTS000021	ftp://ftp.ebi.ac.uk/pub/databases/spot/eQTL/sumstats/QTS000021/QTD000389/QTD000389.all.tsv.gz	ENSG00000212694	12	122543264	T	C	chr12_122543264_T_C	62	0.197605	0.490196	-0.0593705	0.0858356	SNP	66	334	0.99978	ENSG00000212694	ENSG00000212694	1.639	rs7976597
QTS000021	ftp://ftp.ebi.ac.uk/pub/databases/spot/eQTL/sumstats/QTS000021/QTD000389/QTD000389.all.tsv.gz	ENSG00000255398	12	122543264	T	C	chr12_122543264_T_C	62	0.197605	0.980528	-0.00165816	0.067825	SNP	66	334	0.99978	ENSG00000255398	ENSG00000255398	26.019	rs7976597
QTS000021	ftp://ftp.ebi.ac.uk/pub/databases/spot/eQTL/sumstats/QTS000021/QTD000389/QTD000389.all.tsv.gz	ENSG00000256092	12	122543264	T	C	chr12_122543264_T_C	62	0.197605	0.202999	0.154471	0.120816	SNP	66	334	0.99978	ENSG00000256092	ENSG00000256092	0.584	rs7976597
QTS000021	ftp://ftp.ebi.ac.uk/pub/databases/spot/eQTL/sumstats/QTS000021/QTD000389/QTD000389.all.tsv.gz	ENSG00000256546	12	122543264	T	C	chr12_122543264_T_C	62	0.197605	0.509435	-0.0696439	0.105317	SNP	66	334	0.99978	ENSG00000256546	ENSG00000256546	0.57	rs7976597
QTS000021	ftp://ftp.ebi.ac.uk/pub/databases/spot/eQTL/sumstats/QTS000021/QTD000389/QTD000389.all.tsv.gz	ENSG00000256742	12	122543264	T	C	chr12_122543264_T_C	62	0.197605	0.896108	-0.0162175	0.123989	SNP	66	334	0.99978	ENSG00000256742	ENSG00000256742	0.432	rs7976597
QTS000021	ftp://ftp.ebi.ac.uk/pub/databases/spot/eQTL/sumstats/QTS000021/QTD000389/QTD000389.all.tsv.gz	ENSG00000272849	12	122543264	T	C	chr12_122543264_T_C	62	0.197605	0.112379	-0.130384	0.0816516	SNP	66	334	0.99978	ENSG00000272849	ENSG00000272849	1.288	rs7976597
QTS000021	ftp://ftp.ebi.ac.uk/pub/databases/spot/eQTL/sumstats/QTS000021/QTD000389/QTD000389.all.tsv.gz	ENSG00000274427	12	122543264	T	C	chr12_122543264_T_C	62	0.197605	0.176765	0.116909	0.0861469	SNP	66	334	0.99978	ENSG00000274427	ENSG00000274427	0	rs7976597
QTS000021	ftp://ftp.ebi.ac.uk/pub/databases/spot/eQTL/sumstats/QTS000021/QTD000389/QTD000389.all.tsv.gz	ENSG00000276045	12	122543264	T	C	chr12_122543264_T_C	62	0.197605	0.588382	-0.0617831	0.113921	SNP	66	334	0.99978	ENSG00000276045	ENSG00000276045	67.042	rs7976597
QTS000021	ftp://ftp.ebi.ac.uk/pub/databases/spot/eQTL/sumstats/QTS000021/QTD000389/QTD000389.all.tsv.gz	ENSG00000033030	12	122543267	A	G	chr12_122543267_A_G	15	0.0479042	0.848234	0.0298873	0.155907	SNP	16	334	0.99999	ENSG00000033030	ENSG00000033030	9.334	rs7973067
QTS000021	ftp://ftp.ebi.ac.uk/pub/databases/spot/eQTL/sumstats/QTS000021/QTD000389/QTD000389.all.tsv.gz	ENSG00000051825	12	122543267	A	G	chr12_122543267_A_G	15	0.0479042	0.872958	-0.0259865	0.162241	SNP	16	334	0.99999	ENSG00000051825	ENSG00000051825	0.618	rs7973067
QTS000021	ftp://ftp.ebi.ac.uk/pub/databases/spot/eQTL/sumstats/QTS000021/QTD000389/QTD000389.all.tsv.gz	ENSG00000089094	12	122543267	A	G	chr12_122543267_A_G	15	0.0479042	0.818276	-0.0359266	0.156093	SNP	16	334	0.99999	ENSG00000089094	ENSG00000089094	3.015	rs7973067
QTS000021	ftp://ftp.ebi.ac.uk/pub/databases/spot/eQTL/sumstats/QTS000021/QTD000389/QTD000389.all.tsv.gz	ENSG00000110801	12	122543267	A	G	chr12_122543267_A_G	15	0.0479042	0.545605	0.113175	0.186844	SNP	16	334	0.99999	ENSG00000110801	ENSG00000110801	1.716	rs7973067
QTS000021	ftp://ftp.ebi.ac.uk/pub/databases/spot/eQTL/sumstats/QTS000021/QTD000389/QTD000389.all.tsv.gz	ENSG00000111011	12	122543267	A	G	chr12_122543267_A_G	15	0.0479042	0.572559	0.0994008	0.175771	SNP	16	334	0.99999	ENSG00000111011	ENSG00000111011	27.799	rs7973067
QTS000021	ftp://ftp.ebi.ac.uk/pub/databases/spot/eQTL/sumstats/QTS000021/QTD000389/QTD000389.all.tsv.gz	ENSG00000111328	12	122543267	A	G	chr12_122543267_A_G	15	0.0479042	0.131179	-0.301358	0.198569	SNP	16	334	0.99999	ENSG00000111328	ENSG00000111328	7.566	rs7973067
QTS000021	ftp://ftp.ebi.ac.uk/pub/databases/spot/eQTL/sumstats/QTS000021/QTD000389/QTD000389.all.tsv.gz	ENSG00000130779	12	122543267	A	G	chr12_122543267_A_G	15	0.0479042	0.176056	-0.175439	0.129063	SNP	16	334	0.99999	ENSG00000130779	ENSG00000130779	23.927	rs7973067
QTS000021	ftp://ftp.ebi.ac.uk/pub/databases/spot/eQTL/sumstats/QTS000021/QTD000389/QTD000389.all.tsv.gz	ENSG00000130787	12	122543267	A	G	chr12_122543267_A_G	15	0.0479042	0.96807	0.00978442	0.244031	SNP	16	334	0.99999	ENSG00000130787	ENSG00000130787	0.809	rs7973067
QTS000021	ftp://ftp.ebi.ac.uk/pub/databases/spot/eQTL/sumstats/QTS000021/QTD000389/QTD000389.all.tsv.gz	ENSG00000130921	12	122543267	A	G	chr12_122543267_A_G	15	0.0479042	0.995347	-0.000832467	0.142508	SNP	16	334	0.99999	ENSG00000130921	ENSG00000130921	2.446	rs7973067
QTS000021	ftp://ftp.ebi.ac.uk/pub/databases/spot/eQTL/sumstats/QTS000021/QTD000389/QTD000389.all.tsv.gz	ENSG00000139697	12	122543267	A	G	chr12_122543267_A_G	15	0.0479042	0.480092	-0.0713355	0.100771	SNP	16	334	0.99999	ENSG00000139697	ENSG00000139697	6.799	rs7973067
QTS000021	ftp://ftp.ebi.ac.uk/pub/databases/spot/eQTL/sumstats/QTS000021/QTD000389/QTD000389.all.tsv.gz	ENSG00000139718	12	122543267	A	G	chr12_122543267_A_G	15	0.0479042	0.317717	0.173996	0.17357	SNP	16	334	0.99999	ENSG00000139718	ENSG00000139718	6.953	rs7973067
QTS000021	ftp://ftp.ebi.ac.uk/pub/databases/spot/eQTL/sumstats/QTS000021/QTD000389/QTD000389.all.tsv.gz	ENSG00000139719	12	122543267	A	G	chr12_122543267_A_G	15	0.0479042	0.0717044	-0.186934	0.103071	SNP	16	334	0.99999	ENSG00000139719	ENSG00000139719	1.963	rs7973067
QTS000021	ftp://ftp.ebi.ac.uk/pub/databases/spot/eQTL/sumstats/QTS000021/QTD000389/QTD000389.all.tsv.gz	ENSG00000139722	12	122543267	A	G	chr12_122543267_A_G	15	0.0479042	0.60409	0.0527972	0.101609	SNP	16	334	0.99999	ENSG00000139722	ENSG00000139722	4.946	rs7973067
QTS000021	ftp://ftp.ebi.ac.uk/pub/databases/spot/eQTL/sumstats/QTS000021/QTD000389/QTD000389.all.tsv.gz	ENSG00000139725	12	122543267	A	G	chr12_122543267_A_G	15	0.0479042	0.284263	0.183685	0.170935	SNP	16	334	0.99999	ENSG00000139725	ENSG00000139725	2.251	rs7973067
QTS000021	ftp://ftp.ebi.ac.uk/pub/databases/spot/eQTL/sumstats/QTS000021/QTD000389/QTD000389.all.tsv.gz	ENSG00000139726	12	122543267	A	G	chr12_122543267_A_G	15	0.0479042	0.0207999	-0.390757	0.167279	SNP	16	334	0.99999	ENSG00000139726	ENSG00000139726	16.101	rs7973067
QTS000021	ftp://ftp.ebi.ac.uk/pub/databases/spot/eQTL/sumstats/QTS000021/QTD000389/QTD000389.all.tsv.gz	ENSG00000150977	12	122543267	A	G	chr12_122543267_A_G	15	0.0479042	0.221785	-0.190809	0.155531	SNP	16	334	0.99999	ENSG00000150977	ENSG00000150977	293.787	rs7973067
QTS000021	ftp://ftp.ebi.ac.uk/pub/databases/spot/eQTL/sumstats/QTS000021/QTD000389/QTD000389.all.tsv.gz	ENSG00000158104	12	122543267	A	G	chr12_122543267_A_G	15	0.0479042	0.112347	0.302319	0.189307	SNP	16	334	0.99999	ENSG00000158104	ENSG00000158104	0.386	rs7973067
QTS000021	ftp://ftp.ebi.ac.uk/pub/databases/spot/eQTL/sumstats/QTS000021/QTD000389/QTD000389.all.tsv.gz	ENSG00000175727	12	122543267	A	G	chr12_122543267_A_G	15	0.0479042	0.448535	0.119828	0.157705	SNP	16	334	0.99999	ENSG00000175727	ENSG00000175727	9.168	rs7973067
QTS000021	ftp://ftp.ebi.ac.uk/pub/databases/spot/eQTL/sumstats/QTS000021/QTD000389/QTD000389.all.tsv.gz	ENSG00000182196	12	122543267	A	G	chr12_122543267_A_G	15	0.0479042	0.485228	0.113933	0.162848	SNP	16	334	0.99999	ENSG00000182196	ENSG00000182196	0.741	rs7973067
QTS000021	ftp://ftp.ebi.ac.uk/pub/databases/spot/eQTL/sumstats/QTS000021/QTD000389/QTD000389.all.tsv.gz	ENSG00000182782	12	122543267	A	G	chr12_122543267_A_G	15	0.0479042	0.0107062	-0.442682	0.171313	SNP	16	334	0.99999	ENSG00000182782	ENSG00000182782	162.821	rs7973067
QTS000021	ftp://ftp.ebi.ac.uk/pub/databases/spot/eQTL/sumstats/QTS000021/QTD000389/QTD000389.all.tsv.gz	ENSG00000183955	12	122543267	A	G	chr12_122543267_A_G	15	0.0479042	0.268275	-0.177727	0.159954	SNP	16	334	0.99999	ENSG00000183955	ENSG00000183955	5.467	rs7973067
QTS000021	ftp://ftp.ebi.ac.uk/pub/databases/spot/eQTL/sumstats/QTS000021/QTD000389/QTD000389.all.tsv.gz	ENSG00000184209	12	122543267	A	G	chr12_122543267_A_G	15	0.0479042	0.931232	0.00793878	0.0918439	SNP	16	334	0.99999	ENSG00000184209	ENSG00000184209	12.138	rs7973067
QTS000021	ftp://ftp.ebi.ac.uk/pub/databases/spot/eQTL/sumstats/QTS000021/QTD000389/QTD000389.all.tsv.gz	ENSG00000184445	12	122543267	A	G	chr12_122543267_A_G	15	0.0479042	0.680966	0.0889371	0.2159	SNP	16	334	0.99999	ENSG00000184445	ENSG00000184445	0.892	rs7973067
QTS000021	ftp://ftp.ebi.ac.uk/pub/databases/spot/eQTL/sumstats/QTS000021/QTD000389/QTD000389.all.tsv.gz	ENSG00000188735	12	122543267	A	G	chr12_122543267_A_G	15	0.0479042	0.750135	0.0461585	0.14468	SNP	16	334	0.99999	ENSG00000188735	ENSG00000188735	1.097	rs7973067
QTS000021	ftp://ftp.ebi.ac.uk/pub/databases/spot/eQTL/sumstats/QTS000021/QTD000389/QTD000389.all.tsv.gz	ENSG00000212694	12	122543267	A	G	chr12_122543267_A_G	15	0.0479042	0.651314	0.0693612	0.153171	SNP	16	334	0.99999	ENSG00000212694	ENSG00000212694	1.639	rs7973067
QTS000021	ftp://ftp.ebi.ac.uk/pub/databases/spot/eQTL/sumstats/QTS000021/QTD000389/QTD000389.all.tsv.gz	ENSG00000255398	12	122543267	A	G	chr12_122543267_A_G	15	0.0479042	0.233505	-0.143965	0.120358	SNP	16	334	0.99999	ENSG00000255398	ENSG00000255398	26.019	rs7973067
QTS000021	ftp://ftp.ebi.ac.uk/pub/databases/spot/eQTL/sumstats/QTS000021/QTD000389/QTD000389.all.tsv.gz	ENSG00000256092	12	122543267	A	G	chr12_122543267_A_G	15	0.0479042	0.876939	-0.0335874	0.216536	SNP	16	334	0.99999	ENSG00000256092	ENSG00000256092	0.584	rs7973067
QTS000021	ftp://ftp.ebi.ac.uk/pub/databases/spot/eQTL/sumstats/QTS000021/QTD000389/QTD000389.all.tsv.gz	ENSG00000256546	12	122543267	A	G	chr12_122543267_A_G	15	0.0479042	0.499524	-0.127083	0.187754	SNP	16	334	0.99999	ENSG00000256546	ENSG00000256546	0.57	rs7973067
QTS000021	ftp://ftp.ebi.ac.uk/pub/databases/spot/eQTL/sumstats/QTS000021/QTD000389/QTD000389.all.tsv.gz	ENSG00000256742	12	122543267	A	G	chr12_122543267_A_G	15	0.0479042	0.427412	0.175552	0.220609	SNP	16	334	0.99999	ENSG00000256742	ENSG00000256742	0.432	rs7973067
QTS000021	ftp://ftp.ebi.ac.uk/pub/databases/spot/eQTL/sumstats/QTS000021/QTD000389/QTD000389.all.tsv.gz	ENSG00000272849	12	122543267	A	G	chr12_122543267_A_G	15	0.0479042	0.268945	0.162216	0.146199	SNP	16	334	0.99999	ENSG00000272849	ENSG00000272849	1.288	rs7973067
QTS000021	ftp://ftp.ebi.ac.uk/pub/databases/spot/eQTL/sumstats/QTS000021/QTD000389/QTD000389.all.tsv.gz	ENSG00000274427	12	122543267	A	G	chr12_122543267_A_G	15	0.0479042	0.270723	0.170123	0.153899	SNP	16	334	0.99999	ENSG00000274427	ENSG00000274427	0	rs7973067
QTS000021	ftp://ftp.ebi.ac.uk/pub/databases/spot/eQTL/sumstats/QTS000021/QTD000389/QTD000389.all.tsv.gz	ENSG00000276045	12	122543267	A	G	chr12_122543267_A_G	15	0.0479042	0.0757251	-0.359793	0.201197	SNP	16	334	0.99999	ENSG00000276045	ENSG00000276045	67.042	rs7973067
QTS000021	ftp://ftp.ebi.ac.uk/pub/databases/spot/eQTL/sumstats/QTS000021/QTD000389/QTD000389.all.tsv.gz	ENSG00000033030	12	122543282	AT	A	chr12_122543282_AT_A	10	0.0299401	0.913923	0.0216863	0.200295	INDEL	10	334	0.99047	ENSG00000033030	ENSG00000033030	9.334	rs113150741
QTS000021	ftp://ftp.ebi.ac.uk/pub/databases/spot/eQTL/sumstats/QTS000021/QTD000389/QTD000389.all.tsv.gz	ENSG00000033030	12	122543282	AT	A	chr12_122543282_AT_A	10	0.0299401	0.913923	0.0216863	0.200295	INDEL	10	334	0.99047	ENSG00000033030	ENSG00000033030	9.334	rs751353591
QTS000021	ftp://ftp.ebi.ac.uk/pub/databases/spot/eQTL/sumstats/QTS000021/QTD000389/QTD000389.all.tsv.gz	ENSG00000051825	12	122543282	AT	A	chr12_122543282_AT_A	10	0.0299401	0.678399	-0.086544	0.208314	INDEL	10	334	0.99047	ENSG00000051825	ENSG00000051825	0.618	rs113150741
QTS000021	ftp://ftp.ebi.ac.uk/pub/databases/spot/eQTL/sumstats/QTS000021/QTD000389/QTD000389.all.tsv.gz	ENSG00000051825	12	122543282	AT	A	chr12_122543282_AT_A	10	0.0299401	0.678399	-0.086544	0.208314	INDEL	10	334	0.99047	ENSG00000051825	ENSG00000051825	0.618	rs751353591
QTS000021	ftp://ftp.ebi.ac.uk/pub/databases/spot/eQTL/sumstats/QTS000021/QTD000389/QTD000389.all.tsv.gz	ENSG00000089094	12	122543282	AT	A	chr12_122543282_AT_A	10	0.0299401	0.170974	0.274175	0.199315	INDEL	10	334	0.99047	ENSG00000089094	ENSG00000089094	3.015	rs113150741
QTS000021	ftp://ftp.ebi.ac.uk/pub/databases/spot/eQTL/sumstats/QTS000021/QTD000389/QTD000389.all.tsv.gz	ENSG00000089094	12	122543282	AT	A	chr12_122543282_AT_A	10	0.0299401	0.170974	0.274175	0.199315	INDEL	10	334	0.99047	ENSG00000089094	ENSG00000089094	3.015	rs751353591
QTS000021	ftp://ftp.ebi.ac.uk/pub/databases/spot/eQTL/sumstats/QTS000021/QTD000389/QTD000389.all.tsv.gz	ENSG00000110801	12	122543282	AT	A	chr12_122543282_AT_A	10	0.0299401	0.176804	-0.324133	0.238866	INDEL	10	334	0.99047	ENSG00000110801	ENSG00000110801	1.716	rs113150741
QTS000021	ftp://ftp.ebi.ac.uk/pub/databases/spot/eQTL/sumstats/QTS000021/QTD000389/QTD000389.all.tsv.gz	ENSG00000110801	12	122543282	AT	A	chr12_122543282_AT_A	10	0.0299401	0.176804	-0.324133	0.238866	INDEL	10	334	0.99047	ENSG00000110801	ENSG00000110801	1.716	rs751353591
QTS000021	ftp://ftp.ebi.ac.uk/pub/databases/spot/eQTL/sumstats/QTS000021/QTD000389/QTD000389.all.tsv.gz	ENSG00000111011	12	122543282	AT	A	chr12_122543282_AT_A	10	0.0299401	0.900987	-0.0281674	0.226021	INDEL	10	334	0.99047	ENSG00000111011	ENSG00000111011	27.799	rs113150741
QTS000021	ftp://ftp.ebi.ac.uk/pub/databases/spot/eQTL/sumstats/QTS000021/QTD000389/QTD000389.all.tsv.gz	ENSG00000111011	12	122543282	AT	A	chr12_122543282_AT_A	10	0.0299401	0.900987	-0.0281674	0.226021	INDEL	10	334	0.99047	ENSG00000111011	ENSG00000111011	27.799	rs751353591
QTS000021	ftp://ftp.ebi.ac.uk/pub/databases/spot/eQTL/sumstats/QTS000021/QTD000389/QTD000389.all.tsv.gz	ENSG00000111328	12	122543282	AT	A	chr12_122543282_AT_A	10	0.0299401	0.0133706	-0.630435	0.251868	INDEL	10	334	0.99047	ENSG00000111328	ENSG00000111328	7.566	rs113150741
QTS000021	ftp://ftp.ebi.ac.uk/pub/databases/spot/eQTL/sumstats/QTS000021/QTD000389/QTD000389.all.tsv.gz	ENSG00000111328	12	122543282	AT	A	chr12_122543282_AT_A	10	0.0299401	0.0133706	-0.630435	0.251868	INDEL	10	334	0.99047	ENSG00000111328	ENSG00000111328	7.566	rs751353591
QTS000021	ftp://ftp.ebi.ac.uk/pub/databases/spot/eQTL/sumstats/QTS000021/QTD000389/QTD000389.all.tsv.gz	ENSG00000130779	12	122543282	AT	A	chr12_122543282_AT_A	10	0.0299401	0.47855	-0.118297	0.166523	INDEL	10	334	0.99047	ENSG00000130779	ENSG00000130779	23.927	rs113150741
QTS000021	ftp://ftp.ebi.ac.uk/pub/databases/spot/eQTL/sumstats/QTS000021/QTD000389/QTD000389.all.tsv.gz	ENSG00000130779	12	122543282	AT	A	chr12_122543282_AT_A	10	0.0299401	0.47855	-0.118297	0.166523	INDEL	10	334	0.99047	ENSG00000130779	ENSG00000130779	23.927	rs751353591
QTS000021	ftp://ftp.ebi.ac.uk/pub/databases/spot/eQTL/sumstats/QTS000021/QTD000389/QTD000389.all.tsv.gz	ENSG00000130787	12	122543282	AT	A	chr12_122543282_AT_A	10	0.0299401	0.214258	-0.388979	0.311893	INDEL	10	334	0.99047	ENSG00000130787	ENSG00000130787	0.809	rs113150741
QTS000021	ftp://ftp.ebi.ac.uk/pub/databases/spot/eQTL/sumstats/QTS000021/QTD000389/QTD000389.all.tsv.gz	ENSG00000130787	12	122543282	AT	A	chr12_122543282_AT_A	10	0.0299401	0.214258	-0.388979	0.311893	INDEL	10	334	0.99047	ENSG00000130787	ENSG00000130787	0.809	rs751353591
QTS000021	ftp://ftp.ebi.ac.uk/pub/databases/spot/eQTL/sumstats/QTS000021/QTD000389/QTD000389.all.tsv.gz	ENSG00000130921	12	122543282	AT	A	chr12_122543282_AT_A	10	0.0299401	0.881694	-0.027288	0.183052	INDEL	10	334	0.99047	ENSG00000130921	ENSG00000130921	2.446	rs113150741
QTS000021	ftp://ftp.ebi.ac.uk/pub/databases/spot/eQTL/sumstats/QTS000021/QTD000389/QTD000389.all.tsv.gz	ENSG00000130921	12	122543282	AT	A	chr12_122543282_AT_A	10	0.0299401	0.881694	-0.027288	0.183052	INDEL	10	334	0.99047	ENSG00000130921	ENSG00000130921	2.446	rs751353591
QTS000021	ftp://ftp.ebi.ac.uk/pub/databases/spot/eQTL/sumstats/QTS000021/QTD000389/QTD000389.all.tsv.gz	ENSG00000139697	12	122543282	AT	A	chr12_122543282_AT_A	10	0.0299401	0.924914	0.0122402	0.12966	INDEL	10	334	0.99047	ENSG00000139697	ENSG00000139697	6.799	rs113150741
QTS000021	ftp://ftp.ebi.ac.uk/pub/databases/spot/eQTL/sumstats/QTS000021/QTD000389/QTD000389.all.tsv.gz	ENSG00000139697	12	122543282	AT	A	chr12_122543282_AT_A	10	0.0299401	0.924914	0.0122402	0.12966	INDEL	10	334	0.99047	ENSG00000139697	ENSG00000139697	6.799	rs751353591
QTS000021	ftp://ftp.ebi.ac.uk/pub/databases/spot/eQTL/sumstats/QTS000021/QTD000389/QTD000389.all.tsv.gz	ENSG00000139718	12	122543282	AT	A	chr12_122543282_AT_A	10	0.0299401	0.340085	-0.213443	0.223033	INDEL	10	334	0.99047	ENSG00000139718	ENSG00000139718	6.953	rs113150741
QTS000021	ftp://ftp.ebi.ac.uk/pub/databases/spot/eQTL/sumstats/QTS000021/QTD000389/QTD000389.all.tsv.gz	ENSG00000139718	12	122543282	AT	A	chr12_122543282_AT_A	10	0.0299401	0.340085	-0.213443	0.223033	INDEL	10	334	0.99047	ENSG00000139718	ENSG00000139718	6.953	rs751353591
QTS000021	ftp://ftp.ebi.ac.uk/pub/databases/spot/eQTL/sumstats/QTS000021/QTD000389/QTD000389.all.tsv.gz	ENSG00000139719	12	122543282	AT	A	chr12_122543282_AT_A	10	0.0299401	0.834077	-0.0280782	0.13381	INDEL	10	334	0.99047	ENSG00000139719	ENSG00000139719	1.963	rs113150741
QTS000021	ftp://ftp.ebi.ac.uk/pub/databases/spot/eQTL/sumstats/QTS000021/QTD000389/QTD000389.all.tsv.gz	ENSG00000139719	12	122543282	AT	A	chr12_122543282_AT_A	10	0.0299401	0.834077	-0.0280782	0.13381	INDEL	10	334	0.99047	ENSG00000139719	ENSG00000139719	1.963	rs751353591
QTS000021	ftp://ftp.ebi.ac.uk/pub/databases/spot/eQTL/sumstats/QTS000021/QTD000389/QTD000389.all.tsv.gz	ENSG00000139722	12	122543282	AT	A	chr12_122543282_AT_A	10	0.0299401	0.593065	0.0698973	0.13052	INDEL	10	334	0.99047	ENSG00000139722	ENSG00000139722	4.946	rs113150741
QTS000021	ftp://ftp.ebi.ac.uk/pub/databases/spot/eQTL/sumstats/QTS000021/QTD000389/QTD000389.all.tsv.gz	ENSG00000139722	12	122543282	AT	A	chr12_122543282_AT_A	10	0.0299401	0.593065	0.0698973	0.13052	INDEL	10	334	0.99047	ENSG00000139722	ENSG00000139722	4.946	rs751353591
QTS000021	ftp://ftp.ebi.ac.uk/pub/databases/spot/eQTL/sumstats/QTS000021/QTD000389/QTD000389.all.tsv.gz	ENSG00000139725	12	122543282	AT	A	chr12_122543282_AT_A	10	0.0299401	0.623124	-0.108454	0.220241	INDEL	10	334	0.99047	ENSG00000139725	ENSG00000139725	2.251	rs113150741
QTS000021	ftp://ftp.ebi.ac.uk/pub/databases/spot/eQTL/sumstats/QTS000021/QTD000389/QTD000389.all.tsv.gz	ENSG00000139725	12	122543282	AT	A	chr12_122543282_AT_A	10	0.0299401	0.623124	-0.108454	0.220241	INDEL	10	334	0.99047	ENSG00000139725	ENSG00000139725	2.251	rs751353591
QTS000021	ftp://ftp.ebi.ac.uk/pub/databases/spot/eQTL/sumstats/QTS000021/QTD000389/QTD000389.all.tsv.gz	ENSG00000139726	12	122543282	AT	A	chr12_122543282_AT_A	10	0.0299401	0.867049	-0.0366722	0.21869	INDEL	10	334	0.99047	ENSG00000139726	ENSG00000139726	16.101	rs113150741
QTS000021	ftp://ftp.ebi.ac.uk/pub/databases/spot/eQTL/sumstats/QTS000021/QTD000389/QTD000389.all.tsv.gz	ENSG00000139726	12	122543282	AT	A	chr12_122543282_AT_A	10	0.0299401	0.867049	-0.0366722	0.21869	INDEL	10	334	0.99047	ENSG00000139726	ENSG00000139726	16.101	rs751353591
QTS000021	ftp://ftp.ebi.ac.uk/pub/databases/spot/eQTL/sumstats/QTS000021/QTD000389/QTD000389.all.tsv.gz	ENSG00000150977	12	122543282	AT	A	chr12_122543282_AT_A	10	0.0299401	0.851462	-0.0376569	0.200759	INDEL	10	334	0.99047	ENSG00000150977	ENSG00000150977	293.787	rs113150741
QTS000021	ftp://ftp.ebi.ac.uk/pub/databases/spot/eQTL/sumstats/QTS000021/QTD000389/QTD000389.all.tsv.gz	ENSG00000150977	12	122543282	AT	A	chr12_122543282_AT_A	10	0.0299401	0.851462	-0.0376569	0.200759	INDEL	10	334	0.99047	ENSG00000150977	ENSG00000150977	293.787	rs751353591
QTS000021	ftp://ftp.ebi.ac.uk/pub/databases/spot/eQTL/sumstats/QTS000021/QTD000389/QTD000389.all.tsv.gz	ENSG00000158104	12	122543282	AT	A	chr12_122543282_AT_A	10	0.0299401	0.214064	-0.304397	0.243969	INDEL	10	334	0.99047	ENSG00000158104	ENSG00000158104	0.386	rs113150741
QTS000021	ftp://ftp.ebi.ac.uk/pub/databases/spot/eQTL/sumstats/QTS000021/QTD000389/QTD000389.all.tsv.gz	ENSG00000158104	12	122543282	AT	A	chr12_122543282_AT_A	10	0.0299401	0.214064	-0.304397	0.243969	INDEL	10	334	0.99047	ENSG00000158104	ENSG00000158104	0.386	rs751353591
QTS000021	ftp://ftp.ebi.ac.uk/pub/databases/spot/eQTL/sumstats/QTS000021/QTD000389/QTD000389.all.tsv.gz	ENSG00000175727	12	122543282	AT	A	chr12_122543282_AT_A	10	0.0299401	0.776263	0.0577701	0.202918	INDEL	10	334	0.99047	ENSG00000175727	ENSG00000175727	9.168	rs113150741
QTS000021	ftp://ftp.ebi.ac.uk/pub/databases/spot/eQTL/sumstats/QTS000021/QTD000389/QTD000389.all.tsv.gz	ENSG00000175727	12	122543282	AT	A	chr12_122543282_AT_A	10	0.0299401	0.776263	0.0577701	0.202918	INDEL	10	334	0.99047	ENSG00000175727	ENSG00000175727	9.168	rs751353591
QTS000021	ftp://ftp.ebi.ac.uk/pub/databases/spot/eQTL/sumstats/QTS000021/QTD000389/QTD000389.all.tsv.gz	ENSG00000182196	12	122543282	AT	A	chr12_122543282_AT_A	10	0.0299401	0.678338	0.0870177	0.209412	INDEL	10	334	0.99047	ENSG00000182196	ENSG00000182196	0.741	rs113150741
QTS000021	ftp://ftp.ebi.ac.uk/pub/databases/spot/eQTL/sumstats/QTS000021/QTD000389/QTD000389.all.tsv.gz	ENSG00000182196	12	122543282	AT	A	chr12_122543282_AT_A	10	0.0299401	0.678338	0.0870177	0.209412	INDEL	10	334	0.99047	ENSG00000182196	ENSG00000182196	0.741	rs751353591
QTS000021	ftp://ftp.ebi.ac.uk/pub/databases/spot/eQTL/sumstats/QTS000021/QTD000389/QTD000389.all.tsv.gz	ENSG00000182782	12	122543282	AT	A	chr12_122543282_AT_A	10	0.0299401	0.346451	-0.211734	0.224194	INDEL	10	334	0.99047	ENSG00000182782	ENSG00000182782	162.821	rs113150741
QTS000021	ftp://ftp.ebi.ac.uk/pub/databases/spot/eQTL/sumstats/QTS000021/QTD000389/QTD000389.all.tsv.gz	ENSG00000182782	12	122543282	AT	A	chr12_122543282_AT_A	10	0.0299401	0.346451	-0.211734	0.224194	INDEL	10	334	0.99047	ENSG00000182782	ENSG00000182782	162.821	rs751353591
QTS000021	ftp://ftp.ebi.ac.uk/pub/databases/spot/eQTL/sumstats/QTS000021/QTD000389/QTD000389.all.tsv.gz	ENSG00000183955	12	122543282	AT	A	chr12_122543282_AT_A	10	0.0299401	0.00158555	-0.64211	0.199628	INDEL	10	334	0.99047	ENSG00000183955	ENSG00000183955	5.467	rs113150741
QTS000021	ftp://ftp.ebi.ac.uk/pub/databases/spot/eQTL/sumstats/QTS000021/QTD000389/QTD000389.all.tsv.gz	ENSG00000183955	12	122543282	AT	A	chr12_122543282_AT_A	10	0.0299401	0.00158555	-0.64211	0.199628	INDEL	10	334	0.99047	ENSG00000183955	ENSG00000183955	5.467	rs751353591
QTS000021	ftp://ftp.ebi.ac.uk/pub/databases/spot/eQTL/sumstats/QTS000021/QTD000389/QTD000389.all.tsv.gz	ENSG00000184209	12	122543282	AT	A	chr12_122543282_AT_A	10	0.0299401	0.405305	-0.0982351	0.117716	INDEL	10	334	0.99047	ENSG00000184209	ENSG00000184209	12.138	rs113150741
QTS000021	ftp://ftp.ebi.ac.uk/pub/databases/spot/eQTL/sumstats/QTS000021/QTD000389/QTD000389.all.tsv.gz	ENSG00000184209	12	122543282	AT	A	chr12_122543282_AT_A	10	0.0299401	0.405305	-0.0982351	0.117716	INDEL	10	334	0.99047	ENSG00000184209	ENSG00000184209	12.138	rs751353591
QTS000021	ftp://ftp.ebi.ac.uk/pub/databases/spot/eQTL/sumstats/QTS000021/QTD000389/QTD000389.all.tsv.gz	ENSG00000184445	12	122543282	AT	A	chr12_122543282_AT_A	10	0.0299401	0.164014	0.385598	0.275732	INDEL	10	334	0.99047	ENSG00000184445	ENSG00000184445	0.892	rs113150741
QTS000021	ftp://ftp.ebi.ac.uk/pub/databases/spot/eQTL/sumstats/QTS000021/QTD000389/QTD000389.all.tsv.gz	ENSG00000184445	12	122543282	AT	A	chr12_122543282_AT_A	10	0.0299401	0.164014	0.385598	0.275732	INDEL	10	334	0.99047	ENSG00000184445	ENSG00000184445	0.892	rs751353591
QTS000021	ftp://ftp.ebi.ac.uk/pub/databases/spot/eQTL/sumstats/QTS000021/QTD000389/QTD000389.all.tsv.gz	ENSG00000188735	12	122543282	AT	A	chr12_122543282_AT_A	10	0.0299401	0.639002	-0.087325	0.185783	INDEL	10	334	0.99047	ENSG00000188735	ENSG00000188735	1.097	rs113150741
QTS000021	ftp://ftp.ebi.ac.uk/pub/databases/spot/eQTL/sumstats/QTS000021/QTD000389/QTD000389.all.tsv.gz	ENSG00000188735	12	122543282	AT	A	chr12_122543282_AT_A	10	0.0299401	0.639002	-0.087325	0.185783	INDEL	10	334	0.99047	ENSG00000188735	ENSG00000188735	1.097	rs751353591
QTS000021	ftp://ftp.ebi.ac.uk/pub/databases/spot/eQTL/sumstats/QTS000021/QTD000389/QTD000389.all.tsv.gz	ENSG00000212694	12	122543282	AT	A	chr12_122543282_AT_A	10	0.0299401	0.496592	-0.13398	0.196596	INDEL	10	334	0.99047	ENSG00000212694	ENSG00000212694	1.639	rs113150741
QTS000021	ftp://ftp.ebi.ac.uk/pub/databases/spot/eQTL/sumstats/QTS000021/QTD000389/QTD000389.all.tsv.gz	ENSG00000212694	12	122543282	AT	A	chr12_122543282_AT_A	10	0.0299401	0.496592	-0.13398	0.196596	INDEL	10	334	0.99047	ENSG00000212694	ENSG00000212694	1.639	rs751353591
QTS000021	ftp://ftp.ebi.ac.uk/pub/databases/spot/eQTL/sumstats/QTS000021/QTD000389/QTD000389.all.tsv.gz	ENSG00000255398	12	122543282	AT	A	chr12_122543282_AT_A	10	0.0299401	0.268923	-0.17167	0.154713	INDEL	10	334	0.99047	ENSG00000255398	ENSG00000255398	26.019	rs113150741
QTS000021	ftp://ftp.ebi.ac.uk/pub/databases/spot/eQTL/sumstats/QTS000021/QTD000389/QTD000389.all.tsv.gz	ENSG00000255398	12	122543282	AT	A	chr12_122543282_AT_A	10	0.0299401	0.268923	-0.17167	0.154713	INDEL	10	334	0.99047	ENSG00000255398	ENSG00000255398	26.019	rs751353591
QTS000021	ftp://ftp.ebi.ac.uk/pub/databases/spot/eQTL/sumstats/QTS000021/QTD000389/QTD000389.all.tsv.gz	ENSG00000256092	12	122543282	AT	A	chr12_122543282_AT_A	10	0.0299401	0.729788	-0.0962264	0.278075	INDEL	10	334	0.99047	ENSG00000256092	ENSG00000256092	0.584	rs113150741
QTS000021	ftp://ftp.ebi.ac.uk/pub/databases/spot/eQTL/sumstats/QTS000021/QTD000389/QTD000389.all.tsv.gz	ENSG00000256092	12	122543282	AT	A	chr12_122543282_AT_A	10	0.0299401	0.729788	-0.0962264	0.278075	INDEL	10	334	0.99047	ENSG00000256092	ENSG00000256092	0.584	rs751353591
QTS000021	ftp://ftp.ebi.ac.uk/pub/databases/spot/eQTL/sumstats/QTS000021/QTD000389/QTD000389.all.tsv.gz	ENSG00000256546	12	122543282	AT	A	chr12_122543282_AT_A	10	0.0299401	0.17986	0.323538	0.240122	INDEL	10	334	0.99047	ENSG00000256546	ENSG00000256546	0.57	rs113150741
QTS000021	ftp://ftp.ebi.ac.uk/pub/databases/spot/eQTL/sumstats/QTS000021/QTD000389/QTD000389.all.tsv.gz	ENSG00000256546	12	122543282	AT	A	chr12_122543282_AT_A	10	0.0299401	0.17986	0.323538	0.240122	INDEL	10	334	0.99047	ENSG00000256546	ENSG00000256546	0.57	rs751353591
QTS000021	ftp://ftp.ebi.ac.uk/pub/databases/spot/eQTL/sumstats/QTS000021/QTD000389/QTD000389.all.tsv.gz	ENSG00000256742	12	122543282	AT	A	chr12_122543282_AT_A	10	0.0299401	0.419337	0.229468	0.283374	INDEL	10	334	0.99047	ENSG00000256742	ENSG00000256742	0.432	rs113150741
QTS000021	ftp://ftp.ebi.ac.uk/pub/databases/spot/eQTL/sumstats/QTS000021/QTD000389/QTD000389.all.tsv.gz	ENSG00000256742	12	122543282	AT	A	chr12_122543282_AT_A	10	0.0299401	0.419337	0.229468	0.283374	INDEL	10	334	0.99047	ENSG00000256742	ENSG00000256742	0.432	rs751353591
QTS000021	ftp://ftp.ebi.ac.uk/pub/databases/spot/eQTL/sumstats/QTS000021/QTD000389/QTD000389.all.tsv.gz	ENSG00000272849	12	122543282	AT	A	chr12_122543282_AT_A	10	0.0299401	0.186203	0.248957	0.187482	INDEL	10	334	0.99047	ENSG00000272849	ENSG00000272849	1.288	rs113150741
QTS000021	ftp://ftp.ebi.ac.uk/pub/databases/spot/eQTL/sumstats/QTS000021/QTD000389/QTD000389.all.tsv.gz	ENSG00000272849	12	122543282	AT	A	chr12_122543282_AT_A	10	0.0299401	0.186203	0.248957	0.187482	INDEL	10	334	0.99047	ENSG00000272849	ENSG00000272849	1.288	rs751353591
QTS000021	ftp://ftp.ebi.ac.uk/pub/databases/spot/eQTL/sumstats/QTS000021/QTD000389/QTD000389.all.tsv.gz	ENSG00000274427	12	122543282	AT	A	chr12_122543282_AT_A	10	0.0299401	0.326401	0.194809	0.197862	INDEL	10	334	0.99047	ENSG00000274427	ENSG00000274427	0	rs113150741
QTS000021	ftp://ftp.ebi.ac.uk/pub/databases/spot/eQTL/sumstats/QTS000021/QTD000389/QTD000389.all.tsv.gz	ENSG00000274427	12	122543282	AT	A	chr12_122543282_AT_A	10	0.0299401	0.326401	0.194809	0.197862	INDEL	10	334	0.99047	ENSG00000274427	ENSG00000274427	0	rs751353591
QTS000021	ftp://ftp.ebi.ac.uk/pub/databases/spot/eQTL/sumstats/QTS000021/QTD000389/QTD000389.all.tsv.gz	ENSG00000276045	12	122543282	AT	A	chr12_122543282_AT_A	10	0.0299401	0.0234379	0.587833	0.256773	INDEL	10	334	0.99047	ENSG00000276045	ENSG00000276045	67.042	rs113150741
QTS000021	ftp://ftp.ebi.ac.uk/pub/databases/spot/eQTL/sumstats/QTS000021/QTD000389/QTD000389.all.tsv.gz	ENSG00000276045	12	122543282	AT	A	chr12_122543282_AT_A	10	0.0299401	0.0234379	0.587833	0.256773	INDEL	10	334	0.99047	ENSG00000276045	ENSG00000276045	67.042	rs751353591
QTS000021	ftp://ftp.ebi.ac.uk/pub/databases/spot/eQTL/sumstats/QTS000021/QTD000389/QTD000389.all.tsv.gz	ENSG00000033030	12	122543549	T	C	chr12_122543549_T_C	69	0.227545	0.250365	0.0921847	0.0798919	SNP	76	334	0.99418	ENSG00000033030	ENSG00000033030	9.334	rs61956128
QTS000021	ftp://ftp.ebi.ac.uk/pub/databases/spot/eQTL/sumstats/QTS000021/QTD000389/QTD000389.all.tsv.gz	ENSG00000051825	12	122543549	T	C	chr12_122543549_T_C	69	0.227545	0.795068	-0.0217205	0.0834791	SNP	76	334	0.99418	ENSG00000051825	ENSG00000051825	0.618	rs61956128
QTS000021	ftp://ftp.ebi.ac.uk/pub/databases/spot/eQTL/sumstats/QTS000021/QTD000389/QTD000389.all.tsv.gz	ENSG00000089094	12	122543549	T	C	chr12_122543549_T_C	69	0.227545	0.872512	0.0129129	0.0803341	SNP	76	334	0.99418	ENSG00000089094	ENSG00000089094	3.015	rs61956128
QTS000021	ftp://ftp.ebi.ac.uk/pub/databases/spot/eQTL/sumstats/QTS000021/QTD000389/QTD000389.all.tsv.gz	ENSG00000110801	12	122543549	T	C	chr12_122543549_T_C	69	0.227545	0.906969	-0.0112683	0.096263	SNP	76	334	0.99418	ENSG00000110801	ENSG00000110801	1.716	rs61956128
QTS000021	ftp://ftp.ebi.ac.uk/pub/databases/spot/eQTL/sumstats/QTS000021/QTD000389/QTD000389.all.tsv.gz	ENSG00000111011	12	122543549	T	C	chr12_122543549_T_C	69	0.227545	0.97215	0.00316637	0.090548	SNP	76	334	0.99418	ENSG00000111011	ENSG00000111011	27.799	rs61956128
QTS000021	ftp://ftp.ebi.ac.uk/pub/databases/spot/eQTL/sumstats/QTS000021/QTD000389/QTD000389.all.tsv.gz	ENSG00000111328	12	122543549	T	C	chr12_122543549_T_C	69	0.227545	0.556663	-0.0605834	0.102839	SNP	76	334	0.99418	ENSG00000111328	ENSG00000111328	7.566	rs61956128
QTS000021	ftp://ftp.ebi.ac.uk/pub/databases/spot/eQTL/sumstats/QTS000021/QTD000389/QTD000389.all.tsv.gz	ENSG00000130779	12	122543549	T	C	chr12_122543549_T_C	69	0.227545	0.425689	0.0532596	0.0666797	SNP	76	334	0.99418	ENSG00000130779	ENSG00000130779	23.927	rs61956128
QTS000021	ftp://ftp.ebi.ac.uk/pub/databases/spot/eQTL/sumstats/QTS000021/QTD000389/QTD000389.all.tsv.gz	ENSG00000130787	12	122543549	T	C	chr12_122543549_T_C	69	0.227545	0.264181	-0.140162	0.125066	SNP	76	334	0.99418	ENSG00000130787	ENSG00000130787	0.809	rs61956128
QTS000021	ftp://ftp.ebi.ac.uk/pub/databases/spot/eQTL/sumstats/QTS000021/QTD000389/QTD000389.all.tsv.gz	ENSG00000130921	12	122543549	T	C	chr12_122543549_T_C	69	0.227545	0.328443	-0.0716727	0.0731051	SNP	76	334	0.99418	ENSG00000130921	ENSG00000130921	2.446	rs61956128
QTS000021	ftp://ftp.ebi.ac.uk/pub/databases/spot/eQTL/sumstats/QTS000021/QTD000389/QTD000389.all.tsv.gz	ENSG00000139697	12	122543549	T	C	chr12_122543549_T_C	69	0.227545	0.0863173	0.0888051	0.0514411	SNP	76	334	0.99418	ENSG00000139697	ENSG00000139697	6.799	rs61956128
QTS000021	ftp://ftp.ebi.ac.uk/pub/databases/spot/eQTL/sumstats/QTS000021/QTD000389/QTD000389.all.tsv.gz	ENSG00000139718	12	122543549	T	C	chr12_122543549_T_C	69	0.227545	0.1594	-0.125893	0.0890317	SNP	76	334	0.99418	ENSG00000139718	ENSG00000139718	6.953	rs61956128
QTS000021	ftp://ftp.ebi.ac.uk/pub/databases/spot/eQTL/sumstats/QTS000021/QTD000389/QTD000389.all.tsv.gz	ENSG00000139719	12	122543549	T	C	chr12_122543549_T_C	69	0.227545	0.793849	-0.0140311	0.0535999	SNP	76	334	0.99418	ENSG00000139719	ENSG00000139719	1.963	rs61956128
QTS000021	ftp://ftp.ebi.ac.uk/pub/databases/spot/eQTL/sumstats/QTS000021/QTD000389/QTD000389.all.tsv.gz	ENSG00000139722	12	122543549	T	C	chr12_122543549_T_C	69	0.227545	0.755864	0.0162961	0.0523186	SNP	76	334	0.99418	ENSG00000139722	ENSG00000139722	4.946	rs61956128
QTS000021	ftp://ftp.ebi.ac.uk/pub/databases/spot/eQTL/sumstats/QTS000021/QTD000389/QTD000389.all.tsv.gz	ENSG00000139725	12	122543549	T	C	chr12_122543549_T_C	69	0.227545	0.510778	-0.0581215	0.0881724	SNP	76	334	0.99418	ENSG00000139725	ENSG00000139725	2.251	rs61956128
QTS000021	ftp://ftp.ebi.ac.uk/pub/databases/spot/eQTL/sumstats/QTS000021/QTD000389/QTD000389.all.tsv.gz	ENSG00000139726	12	122543549	T	C	chr12_122543549_T_C	69	0.227545	0.269291	-0.0967521	0.0872626	SNP	76	334	0.99418	ENSG00000139726	ENSG00000139726	16.101	rs61956128
QTS000021	ftp://ftp.ebi.ac.uk/pub/databases/spot/eQTL/sumstats/QTS000021/QTD000389/QTD000389.all.tsv.gz	ENSG00000150977	12	122543549	T	C	chr12_122543549_T_C	69	0.227545	0.664209	0.0349632	0.0803829	SNP	76	334	0.99418	ENSG00000150977	ENSG00000150977	293.787	rs61956128
QTS000021	ftp://ftp.ebi.ac.uk/pub/databases/spot/eQTL/sumstats/QTS000021/QTD000389/QTD000389.all.tsv.gz	ENSG00000158104	12	122543549	T	C	chr12_122543549_T_C	69	0.227545	0.819068	0.0225052	0.0982157	SNP	76	334	0.99418	ENSG00000158104	ENSG00000158104	0.386	rs61956128
QTS000021	ftp://ftp.ebi.ac.uk/pub/databases/spot/eQTL/sumstats/QTS000021/QTD000389/QTD000389.all.tsv.gz	ENSG00000175727	12	122543549	T	C	chr12_122543549_T_C	69	0.227545	0.553531	0.0482257	0.081216	SNP	76	334	0.99418	ENSG00000175727	ENSG00000175727	9.168	rs61956128
QTS000021	ftp://ftp.ebi.ac.uk/pub/databases/spot/eQTL/sumstats/QTS000021/QTD000389/QTD000389.all.tsv.gz	ENSG00000182196	12	122543549	T	C	chr12_122543549_T_C	69	0.227545	0.902848	-0.0102625	0.0839337	SNP	76	334	0.99418	ENSG00000182196	ENSG00000182196	0.741	rs61956128
QTS000021	ftp://ftp.ebi.ac.uk/pub/databases/spot/eQTL/sumstats/QTS000021/QTD000389/QTD000389.all.tsv.gz	ENSG00000182782	12	122543549	T	C	chr12_122543549_T_C	69	0.227545	0.451357	-0.0678884	0.0899064	SNP	76	334	0.99418	ENSG00000182782	ENSG00000182782	162.821	rs61956128
QTS000021	ftp://ftp.ebi.ac.uk/pub/databases/spot/eQTL/sumstats/QTS000021/QTD000389/QTD000389.all.tsv.gz	ENSG00000183955	12	122543549	T	C	chr12_122543549_T_C	69	0.227545	0.120479	-0.128034	0.0819926	SNP	76	334	0.99418	ENSG00000183955	ENSG00000183955	5.467	rs61956128
QTS000021	ftp://ftp.ebi.ac.uk/pub/databases/spot/eQTL/sumstats/QTS000021/QTD000389/QTD000389.all.tsv.gz	ENSG00000184209	12	122543549	T	C	chr12_122543549_T_C	69	0.227545	0.244936	-0.0549244	0.0470544	SNP	76	334	0.99418	ENSG00000184209	ENSG00000184209	12.138	rs61956128
QTS000021	ftp://ftp.ebi.ac.uk/pub/databases/spot/eQTL/sumstats/QTS000021/QTD000389/QTD000389.all.tsv.gz	ENSG00000184445	12	122543549	T	C	chr12_122543549_T_C	69	0.227545	0.332981	-0.107634	0.110823	SNP	76	334	0.99418	ENSG00000184445	ENSG00000184445	0.892	rs61956128
QTS000021	ftp://ftp.ebi.ac.uk/pub/databases/spot/eQTL/sumstats/QTS000021/QTD000389/QTD000389.all.tsv.gz	ENSG00000188735	12	122543549	T	C	chr12_122543549_T_C	69	0.227545	0.174035	-0.1011	0.0740256	SNP	76	334	0.99418	ENSG00000188735	ENSG00000188735	1.097	rs61956128
QTS000021	ftp://ftp.ebi.ac.uk/pub/databases/spot/eQTL/sumstats/QTS000021/QTD000389/QTD000389.all.tsv.gz	ENSG00000212694	12	122543549	T	C	chr12_122543549_T_C	69	0.227545	0.368379	-0.0709724	0.078666	SNP	76	334	0.99418	ENSG00000212694	ENSG00000212694	1.639	rs61956128
QTS000021	ftp://ftp.ebi.ac.uk/pub/databases/spot/eQTL/sumstats/QTS000021/QTD000389/QTD000389.all.tsv.gz	ENSG00000255398	12	122543549	T	C	chr12_122543549_T_C	69	0.227545	0.639856	-0.0291541	0.0621833	SNP	76	334	0.99418	ENSG00000255398	ENSG00000255398	26.019	rs61956128
QTS000021	ftp://ftp.ebi.ac.uk/pub/databases/spot/eQTL/sumstats/QTS000021/QTD000389/QTD000389.all.tsv.gz	ENSG00000256092	12	122543549	T	C	chr12_122543549_T_C	69	0.227545	0.306041	0.114057	0.111056	SNP	76	334	0.99418	ENSG00000256092	ENSG00000256092	0.584	rs61956128
QTS000021	ftp://ftp.ebi.ac.uk/pub/databases/spot/eQTL/sumstats/QTS000021/QTD000389/QTD000389.all.tsv.gz	ENSG00000256546	12	122543549	T	C	chr12_122543549_T_C	69	0.227545	0.949966	-0.0060819	0.0967641	SNP	76	334	0.99418	ENSG00000256546	ENSG00000256546	0.57	rs61956128
QTS000021	ftp://ftp.ebi.ac.uk/pub/databases/spot/eQTL/sumstats/QTS000021/QTD000389/QTD000389.all.tsv.gz	ENSG00000256742	12	122543549	T	C	chr12_122543549_T_C	69	0.227545	0.840373	0.02295	0.113748	SNP	76	334	0.99418	ENSG00000256742	ENSG00000256742	0.432	rs61956128
QTS000021	ftp://ftp.ebi.ac.uk/pub/databases/spot/eQTL/sumstats/QTS000021/QTD000389/QTD000389.all.tsv.gz	ENSG00000272849	12	122543549	T	C	chr12_122543549_T_C	69	0.227545	0.356658	-0.0696456	0.075328	SNP	76	334	0.99418	ENSG00000272849	ENSG00000272849	1.288	rs61956128
QTS000021	ftp://ftp.ebi.ac.uk/pub/databases/spot/eQTL/sumstats/QTS000021/QTD000389/QTD000389.all.tsv.gz	ENSG00000274427	12	122543549	T	C	chr12_122543549_T_C	69	0.227545	0.102584	0.129449	0.0788193	SNP	76	334	0.99418	ENSG00000274427	ENSG00000274427	0	rs61956128
QTS000021	ftp://ftp.ebi.ac.uk/pub/databases/spot/eQTL/sumstats/QTS000021/QTD000389/QTD000389.all.tsv.gz	ENSG00000276045	12	122543549	T	C	chr12_122543549_T_C	69	0.227545	0.685943	0.0423634	0.104565	SNP	76	334	0.99418	ENSG00000276045	ENSG00000276045	67.042	rs61956128
QTS000021	ftp://ftp.ebi.ac.uk/pub/databases/spot/eQTL/sumstats/QTS000021/QTD000389/QTD000389.all.tsv.gz	ENSG00000033030	12	122544050	CA	C	chr12_122544050_CA_C	7	0.0209581	0.152828	0.351225	0.244448	INDEL	7	334	0.97093	ENSG00000033030	ENSG00000033030	9.334	rs527485455
QTS000021	ftp://ftp.ebi.ac.uk/pub/databases/spot/eQTL/sumstats/QTS000021/QTD000389/QTD000389.all.tsv.gz	ENSG00000051825	12	122544050	CA	C	chr12_122544050_CA_C	7	0.0209581	0.430292	0.202101	0.255565	INDEL	7	334	0.97093	ENSG00000051825	ENSG00000051825	0.618	rs527485455
QTS000021	ftp://ftp.ebi.ac.uk/pub/databases/spot/eQTL/sumstats/QTS000021/QTD000389/QTD000389.all.tsv.gz	ENSG00000089094	12	122544050	CA	C	chr12_122544050_CA_C	7	0.0209581	0.0173853	0.581596	0.241851	INDEL	7	334	0.97093	ENSG00000089094	ENSG00000089094	3.015	rs527485455
QTS000021	ftp://ftp.ebi.ac.uk/pub/databases/spot/eQTL/sumstats/QTS000021/QTD000389/QTD000389.all.tsv.gz	ENSG00000110801	12	122544050	CA	C	chr12_122544050_CA_C	7	0.0209581	0.249378	-0.339908	0.293966	INDEL	7	334	0.97093	ENSG00000110801	ENSG00000110801	1.716	rs527485455
QTS000021	ftp://ftp.ebi.ac.uk/pub/databases/spot/eQTL/sumstats/QTS000021/QTD000389/QTD000389.all.tsv.gz	ENSG00000111011	12	122544050	CA	C	chr12_122544050_CA_C	7	0.0209581	0.318072	0.277278	0.276803	INDEL	7	334	0.97093	ENSG00000111011	ENSG00000111011	27.799	rs527485455
QTS000021	ftp://ftp.ebi.ac.uk/pub/databases/spot/eQTL/sumstats/QTS000021/QTD000389/QTD000389.all.tsv.gz	ENSG00000111328	12	122544050	CA	C	chr12_122544050_CA_C	7	0.0209581	0.637282	0.149077	0.31554	INDEL	7	334	0.97093	ENSG00000111328	ENSG00000111328	7.566	rs527485455
QTS000021	ftp://ftp.ebi.ac.uk/pub/databases/spot/eQTL/sumstats/QTS000021/QTD000389/QTD000389.all.tsv.gz	ENSG00000130779	12	122544050	CA	C	chr12_122544050_CA_C	7	0.0209581	0.163178	-0.285332	0.203627	INDEL	7	334	0.97093	ENSG00000130779	ENSG00000130779	23.927	rs527485455
QTS000021	ftp://ftp.ebi.ac.uk/pub/databases/spot/eQTL/sumstats/QTS000021/QTD000389/QTD000389.all.tsv.gz	ENSG00000130787	12	122544050	CA	C	chr12_122544050_CA_C	7	0.0209581	0.588612	0.208557	0.384791	INDEL	7	334	0.97093	ENSG00000130787	ENSG00000130787	0.809	rs527485455
QTS000021	ftp://ftp.ebi.ac.uk/pub/databases/spot/eQTL/sumstats/QTS000021/QTD000389/QTD000389.all.tsv.gz	ENSG00000130921	12	122544050	CA	C	chr12_122544050_CA_C	7	0.0209581	0.466981	0.163736	0.224531	INDEL	7	334	0.97093	ENSG00000130921	ENSG00000130921	2.446	rs527485455
QTS000021	ftp://ftp.ebi.ac.uk/pub/databases/spot/eQTL/sumstats/QTS000021/QTD000389/QTD000389.all.tsv.gz	ENSG00000139697	12	122544050	CA	C	chr12_122544050_CA_C	7	0.0209581	0.116131	-0.249707	0.158018	INDEL	7	334	0.97093	ENSG00000139697	ENSG00000139697	6.799	rs527485455
QTS000021	ftp://ftp.ebi.ac.uk/pub/databases/spot/eQTL/sumstats/QTS000021/QTD000389/QTD000389.all.tsv.gz	ENSG00000139718	12	122544050	CA	C	chr12_122544050_CA_C	7	0.0209581	0.25242	0.314405	0.273668	INDEL	7	334	0.97093	ENSG00000139718	ENSG00000139718	6.953	rs527485455
QTS000021	ftp://ftp.ebi.ac.uk/pub/databases/spot/eQTL/sumstats/QTS000021/QTD000389/QTD000389.all.tsv.gz	ENSG00000139719	12	122544050	CA	C	chr12_122544050_CA_C	7	0.0209581	0.0708514	-0.295924	0.162669	INDEL	7	334	0.97093	ENSG00000139719	ENSG00000139719	1.963	rs527485455
QTS000021	ftp://ftp.ebi.ac.uk/pub/databases/spot/eQTL/sumstats/QTS000021/QTD000389/QTD000389.all.tsv.gz	ENSG00000139722	12	122544050	CA	C	chr12_122544050_CA_C	7	0.0209581	0.50193	-0.107875	0.160276	INDEL	7	334	0.97093	ENSG00000139722	ENSG00000139722	4.946	rs527485455
QTS000021	ftp://ftp.ebi.ac.uk/pub/databases/spot/eQTL/sumstats/QTS000021/QTD000389/QTD000389.all.tsv.gz	ENSG00000139725	12	122544050	CA	C	chr12_122544050_CA_C	7	0.0209581	0.0488647	0.530916	0.267369	INDEL	7	334	0.97093	ENSG00000139725	ENSG00000139725	2.251	rs527485455
QTS000021	ftp://ftp.ebi.ac.uk/pub/databases/spot/eQTL/sumstats/QTS000021/QTD000389/QTD000389.all.tsv.gz	ENSG00000139726	12	122544050	CA	C	chr12_122544050_CA_C	7	0.0209581	0.755157	0.0839233	0.268632	INDEL	7	334	0.97093	ENSG00000139726	ENSG00000139726	16.101	rs527485455
QTS000021	ftp://ftp.ebi.ac.uk/pub/databases/spot/eQTL/sumstats/QTS000021/QTD000389/QTD000389.all.tsv.gz	ENSG00000150977	12	122544050	CA	C	chr12_122544050_CA_C	7	0.0209581	0.0332941	-0.522041	0.24303	INDEL	7	334	0.97093	ENSG00000150977	ENSG00000150977	293.787	rs527485455
QTS000021	ftp://ftp.ebi.ac.uk/pub/databases/spot/eQTL/sumstats/QTS000021/QTD000389/QTD000389.all.tsv.gz	ENSG00000158104	12	122544050	CA	C	chr12_122544050_CA_C	7	0.0209581	0.789938	-0.0803821	0.301213	INDEL	7	334	0.97093	ENSG00000158104	ENSG00000158104	0.386	rs527485455
QTS000021	ftp://ftp.ebi.ac.uk/pub/databases/spot/eQTL/sumstats/QTS000021/QTD000389/QTD000389.all.tsv.gz	ENSG00000175727	12	122544050	CA	C	chr12_122544050_CA_C	7	0.0209581	0.0543155	-0.477754	0.246352	INDEL	7	334	0.97093	ENSG00000175727	ENSG00000175727	9.168	rs527485455
QTS000021	ftp://ftp.ebi.ac.uk/pub/databases/spot/eQTL/sumstats/QTS000021/QTD000389/QTD000389.all.tsv.gz	ENSG00000182196	12	122544050	CA	C	chr12_122544050_CA_C	7	0.0209581	0.462916	0.189118	0.256983	INDEL	7	334	0.97093	ENSG00000182196	ENSG00000182196	0.741	rs527485455
QTS000021	ftp://ftp.ebi.ac.uk/pub/databases/spot/eQTL/sumstats/QTS000021/QTD000389/QTD000389.all.tsv.gz	ENSG00000182782	12	122544050	CA	C	chr12_122544050_CA_C	7	0.0209581	0.464819	-0.202084	0.275776	INDEL	7	334	0.97093	ENSG00000182782	ENSG00000182782	162.821	rs527485455
QTS000021	ftp://ftp.ebi.ac.uk/pub/databases/spot/eQTL/sumstats/QTS000021/QTD000389/QTD000389.all.tsv.gz	ENSG00000183955	12	122544050	CA	C	chr12_122544050_CA_C	7	0.0209581	0.860173	-0.0447232	0.253457	INDEL	7	334	0.97093	ENSG00000183955	ENSG00000183955	5.467	rs527485455
QTS000021	ftp://ftp.ebi.ac.uk/pub/databases/spot/eQTL/sumstats/QTS000021/QTD000389/QTD000389.all.tsv.gz	ENSG00000184209	12	122544050	CA	C	chr12_122544050_CA_C	7	0.0209581	0.699722	0.0559899	0.144892	INDEL	7	334	0.97093	ENSG00000184209	ENSG00000184209	12.138	rs527485455
QTS000021	ftp://ftp.ebi.ac.uk/pub/databases/spot/eQTL/sumstats/QTS000021/QTD000389/QTD000389.all.tsv.gz	ENSG00000184445	12	122544050	CA	C	chr12_122544050_CA_C	7	0.0209581	0.747217	-0.110054	0.340834	INDEL	7	334	0.97093	ENSG00000184445	ENSG00000184445	0.892	rs527485455
QTS000021	ftp://ftp.ebi.ac.uk/pub/databases/spot/eQTL/sumstats/QTS000021/QTD000389/QTD000389.all.tsv.gz	ENSG00000188735	12	122544050	CA	C	chr12_122544050_CA_C	7	0.0209581	0.0257665	0.506009	0.224711	INDEL	7	334	0.97093	ENSG00000188735	ENSG00000188735	1.097	rs527485455
QTS000021	ftp://ftp.ebi.ac.uk/pub/databases/spot/eQTL/sumstats/QTS000021/QTD000389/QTD000389.all.tsv.gz	ENSG00000212694	12	122544050	CA	C	chr12_122544050_CA_C	7	0.0209581	0.371514	0.216258	0.24128	INDEL	7	334	0.97093	ENSG00000212694	ENSG00000212694	1.639	rs527485455
QTS000021	ftp://ftp.ebi.ac.uk/pub/databases/spot/eQTL/sumstats/QTS000021/QTD000389/QTD000389.all.tsv.gz	ENSG00000255398	12	122544050	CA	C	chr12_122544050_CA_C	7	0.0209581	0.698147	0.0741221	0.190762	INDEL	7	334	0.97093	ENSG00000255398	ENSG00000255398	26.019	rs527485455
QTS000021	ftp://ftp.ebi.ac.uk/pub/databases/spot/eQTL/sumstats/QTS000021/QTD000389/QTD000389.all.tsv.gz	ENSG00000256092	12	122544050	CA	C	chr12_122544050_CA_C	7	0.0209581	0.549122	-0.204975	0.341387	INDEL	7	334	0.97093	ENSG00000256092	ENSG00000256092	0.584	rs527485455
QTS000021	ftp://ftp.ebi.ac.uk/pub/databases/spot/eQTL/sumstats/QTS000021/QTD000389/QTD000389.all.tsv.gz	ENSG00000256546	12	122544050	CA	C	chr12_122544050_CA_C	7	0.0209581	0.584472	0.162487	0.29649	INDEL	7	334	0.97093	ENSG00000256546	ENSG00000256546	0.57	rs527485455
QTS000021	ftp://ftp.ebi.ac.uk/pub/databases/spot/eQTL/sumstats/QTS000021/QTD000389/QTD000389.all.tsv.gz	ENSG00000256742	12	122544050	CA	C	chr12_122544050_CA_C	7	0.0209581	0.941723	0.025549	0.348911	INDEL	7	334	0.97093	ENSG00000256742	ENSG00000256742	0.432	rs527485455
QTS000021	ftp://ftp.ebi.ac.uk/pub/databases/spot/eQTL/sumstats/QTS000021/QTD000389/QTD000389.all.tsv.gz	ENSG00000272849	12	122544050	CA	C	chr12_122544050_CA_C	7	0.0209581	0.270142	0.255392	0.230755	INDEL	7	334	0.97093	ENSG00000272849	ENSG00000272849	1.288	rs527485455
QTS000021	ftp://ftp.ebi.ac.uk/pub/databases/spot/eQTL/sumstats/QTS000021/QTD000389/QTD000389.all.tsv.gz	ENSG00000274427	12	122544050	CA	C	chr12_122544050_CA_C	7	0.0209581	0.497722	0.165514	0.243507	INDEL	7	334	0.97093	ENSG00000274427	ENSG00000274427	0	rs527485455
QTS000021	ftp://ftp.ebi.ac.uk/pub/databases/spot/eQTL/sumstats/QTS000021/QTD000389/QTD000389.all.tsv.gz	ENSG00000276045	12	122544050	CA	C	chr12_122544050_CA_C	7	0.0209581	0.722936	0.113926	0.320744	INDEL	7	334	0.97093	ENSG00000276045	ENSG00000276045	67.042	rs527485455
QTS000021	ftp://ftp.ebi.ac.uk/pub/databases/spot/eQTL/sumstats/QTS000021/QTD000389/QTD000389.all.tsv.gz	ENSG00000033030	12	122544371	C	T	chr12_122544371_C_T	15	0.0479042	0.84691	0.0302014	0.156166	SNP	16	334	0.9971	ENSG00000033030	ENSG00000033030	9.334	rs61585633
QTS000021	ftp://ftp.ebi.ac.uk/pub/databases/spot/eQTL/sumstats/QTS000021/QTD000389/QTD000389.all.tsv.gz	ENSG00000051825	12	122544371	C	T	chr12_122544371_C_T	15	0.0479042	0.869797	-0.0266831	0.16251	SNP	16	334	0.9971	ENSG00000051825	ENSG00000051825	0.618	rs61585633
QTS000021	ftp://ftp.ebi.ac.uk/pub/databases/spot/eQTL/sumstats/QTS000021/QTD000389/QTD000389.all.tsv.gz	ENSG00000089094	12	122544371	C	T	chr12_122544371_C_T	15	0.0479042	0.818618	-0.0359174	0.156352	SNP	16	334	0.9971	ENSG00000089094	ENSG00000089094	3.015	rs61585633
QTS000021	ftp://ftp.ebi.ac.uk/pub/databases/spot/eQTL/sumstats/QTS000021/QTD000389/QTD000389.all.tsv.gz	ENSG00000110801	12	122544371	C	T	chr12_122544371_C_T	15	0.0479042	0.5461	0.113223	0.187154	SNP	16	334	0.9971	ENSG00000110801	ENSG00000110801	1.716	rs61585633
QTS000021	ftp://ftp.ebi.ac.uk/pub/databases/spot/eQTL/sumstats/QTS000021/QTD000389/QTD000389.all.tsv.gz	ENSG00000111011	12	122544371	C	T	chr12_122544371_C_T	15	0.0479042	0.572258	0.0996436	0.176063	SNP	16	334	0.9971	ENSG00000111011	ENSG00000111011	27.799	rs61585633
QTS000021	ftp://ftp.ebi.ac.uk/pub/databases/spot/eQTL/sumstats/QTS000021/QTD000389/QTD000389.all.tsv.gz	ENSG00000111328	12	122544371	C	T	chr12_122544371_C_T	15	0.0479042	0.132119	-0.30113	0.198906	SNP	16	334	0.9971	ENSG00000111328	ENSG00000111328	7.566	rs61585633
QTS000021	ftp://ftp.ebi.ac.uk/pub/databases/spot/eQTL/sumstats/QTS000021/QTD000389/QTD000389.all.tsv.gz	ENSG00000130779	12	122544371	C	T	chr12_122544371_C_T	15	0.0479042	0.175921	-0.175785	0.129277	SNP	16	334	0.9971	ENSG00000130779	ENSG00000130779	23.927	rs61585633
QTS000021	ftp://ftp.ebi.ac.uk/pub/databases/spot/eQTL/sumstats/QTS000021/QTD000389/QTD000389.all.tsv.gz	ENSG00000130787	12	122544371	C	T	chr12_122544371_C_T	15	0.0479042	0.969175	0.00946144	0.244437	SNP	16	334	0.9971	ENSG00000130787	ENSG00000130787	0.809	rs61585633
QTS000021	ftp://ftp.ebi.ac.uk/pub/databases/spot/eQTL/sumstats/QTS000021/QTD000389/QTD000389.all.tsv.gz	ENSG00000130921	12	122544371	C	T	chr12_122544371_C_T	15	0.0479042	0.995505	-0.000805576	0.142745	SNP	16	334	0.9971	ENSG00000130921	ENSG00000130921	2.446	rs61585633
QTS000021	ftp://ftp.ebi.ac.uk/pub/databases/spot/eQTL/sumstats/QTS000021/QTD000389/QTD000389.all.tsv.gz	ENSG00000139697	12	122544371	C	T	chr12_122544371_C_T	15	0.0479042	0.478127	-0.0717736	0.100937	SNP	16	334	0.9971	ENSG00000139697	ENSG00000139697	6.799	rs61585633
QTS000021	ftp://ftp.ebi.ac.uk/pub/databases/spot/eQTL/sumstats/QTS000021/QTD000389/QTD000389.all.tsv.gz	ENSG00000139718	12	122544371	C	T	chr12_122544371_C_T	15	0.0479042	0.316832	0.174603	0.173856	SNP	16	334	0.9971	ENSG00000139718	ENSG00000139718	6.953	rs61585633
QTS000021	ftp://ftp.ebi.ac.uk/pub/databases/spot/eQTL/sumstats/QTS000021/QTD000389/QTD000389.all.tsv.gz	ENSG00000139719	12	122544371	C	T	chr12_122544371_C_T	15	0.0479042	0.072016	-0.187042	0.103244	SNP	16	334	0.9971	ENSG00000139719	ENSG00000139719	1.963	rs61585633
QTS000021	ftp://ftp.ebi.ac.uk/pub/databases/spot/eQTL/sumstats/QTS000021/QTD000389/QTD000389.all.tsv.gz	ENSG00000139722	12	122544371	C	T	chr12_122544371_C_T	15	0.0479042	0.60113	0.0533178	0.101776	SNP	16	334	0.9971	ENSG00000139722	ENSG00000139722	4.946	rs61585633
QTS000021	ftp://ftp.ebi.ac.uk/pub/databases/spot/eQTL/sumstats/QTS000021/QTD000389/QTD000389.all.tsv.gz	ENSG00000139725	12	122544371	C	T	chr12_122544371_C_T	15	0.0479042	0.282882	0.184516	0.171216	SNP	16	334	0.9971	ENSG00000139725	ENSG00000139725	2.251	rs61585633
QTS000021	ftp://ftp.ebi.ac.uk/pub/databases/spot/eQTL/sumstats/QTS000021/QTD000389/QTD000389.all.tsv.gz	ENSG00000139726	12	122544371	C	T	chr12_122544371_C_T	15	0.0479042	0.0208322	-0.391308	0.167558	SNP	16	334	0.9971	ENSG00000139726	ENSG00000139726	16.101	rs61585633
QTS000021	ftp://ftp.ebi.ac.uk/pub/databases/spot/eQTL/sumstats/QTS000021/QTD000389/QTD000389.all.tsv.gz	ENSG00000150977	12	122544371	C	T	chr12_122544371_C_T	15	0.0479042	0.221795	-0.191122	0.155789	SNP	16	334	0.9971	ENSG00000150977	ENSG00000150977	293.787	rs61585633
QTS000021	ftp://ftp.ebi.ac.uk/pub/databases/spot/eQTL/sumstats/QTS000021/QTD000389/QTD000389.all.tsv.gz	ENSG00000158104	12	122544371	C	T	chr12_122544371_C_T	15	0.0479042	0.11313	0.302168	0.189628	SNP	16	334	0.9971	ENSG00000158104	ENSG00000158104	0.386	rs61585633
QTS000021	ftp://ftp.ebi.ac.uk/pub/databases/spot/eQTL/sumstats/QTS000021/QTD000389/QTD000389.all.tsv.gz	ENSG00000175727	12	122544371	C	T	chr12_122544371_C_T	15	0.0479042	0.448936	0.119921	0.157967	SNP	16	334	0.9971	ENSG00000175727	ENSG00000175727	9.168	rs61585633
QTS000021	ftp://ftp.ebi.ac.uk/pub/databases/spot/eQTL/sumstats/QTS000021/QTD000389/QTD000389.all.tsv.gz	ENSG00000182196	12	122544371	C	T	chr12_122544371_C_T	15	0.0479042	0.485027	0.114175	0.163118	SNP	16	334	0.9971	ENSG00000182196	ENSG00000182196	0.741	rs61585633
QTS000021	ftp://ftp.ebi.ac.uk/pub/databases/spot/eQTL/sumstats/QTS000021/QTD000389/QTD000389.all.tsv.gz	ENSG00000182782	12	122544371	C	T	chr12_122544371_C_T	15	0.0479042	0.0107709	-0.44306	0.171604	SNP	16	334	0.9971	ENSG00000182782	ENSG00000182782	162.821	rs61585633
QTS000021	ftp://ftp.ebi.ac.uk/pub/databases/spot/eQTL/sumstats/QTS000021/QTD000389/QTD000389.all.tsv.gz	ENSG00000183955	12	122544371	C	T	chr12_122544371_C_T	15	0.0479042	0.269313	-0.177638	0.160223	SNP	16	334	0.9971	ENSG00000183955	ENSG00000183955	5.467	rs61585633
QTS000021	ftp://ftp.ebi.ac.uk/pub/databases/spot/eQTL/sumstats/QTS000021/QTD000389/QTD000389.all.tsv.gz	ENSG00000184209	12	122544371	C	T	chr12_122544371_C_T	15	0.0479042	0.930018	0.00809272	0.0919964	SNP	16	334	0.9971	ENSG00000184209	ENSG00000184209	12.138	rs61585633
QTS000021	ftp://ftp.ebi.ac.uk/pub/databases/spot/eQTL/sumstats/QTS000021/QTD000389/QTD000389.all.tsv.gz	ENSG00000184445	12	122544371	C	T	chr12_122544371_C_T	15	0.0479042	0.68326	0.0884078	0.21626	SNP	16	334	0.9971	ENSG00000184445	ENSG00000184445	0.892	rs61585633
QTS000021	ftp://ftp.ebi.ac.uk/pub/databases/spot/eQTL/sumstats/QTS000021/QTD000389/QTD000389.all.tsv.gz	ENSG00000188735	12	122544371	C	T	chr12_122544371_C_T	15	0.0479042	0.747103	0.0468157	0.144919	SNP	16	334	0.9971	ENSG00000188735	ENSG00000188735	1.097	rs61585633
QTS000021	ftp://ftp.ebi.ac.uk/pub/databases/spot/eQTL/sumstats/QTS000021/QTD000389/QTD000389.all.tsv.gz	ENSG00000212694	12	122544371	C	T	chr12_122544371_C_T	15	0.0479042	0.65284	0.0691511	0.153427	SNP	16	334	0.9971	ENSG00000212694	ENSG00000212694	1.639	rs61585633
QTS000021	ftp://ftp.ebi.ac.uk/pub/databases/spot/eQTL/sumstats/QTS000021/QTD000389/QTD000389.all.tsv.gz	ENSG00000255398	12	122544371	C	T	chr12_122544371_C_T	15	0.0479042	0.233707	-0.144142	0.120559	SNP	16	334	0.9971	ENSG00000255398	ENSG00000255398	26.019	rs61585633
QTS000021	ftp://ftp.ebi.ac.uk/pub/databases/spot/eQTL/sumstats/QTS000021/QTD000389/QTD000389.all.tsv.gz	ENSG00000256092	12	122544371	C	T	chr12_122544371_C_T	15	0.0479042	0.877911	-0.0333752	0.216896	SNP	16	334	0.9971	ENSG00000256092	ENSG00000256092	0.584	rs61585633
QTS000021	ftp://ftp.ebi.ac.uk/pub/databases/spot/eQTL/sumstats/QTS000021/QTD000389/QTD000389.all.tsv.gz	ENSG00000256546	12	122544371	C	T	chr12_122544371_C_T	15	0.0479042	0.495045	-0.128624	0.18806	SNP	16	334	0.9971	ENSG00000256546	ENSG00000256546	0.57	rs61585633
QTS000021	ftp://ftp.ebi.ac.uk/pub/databases/spot/eQTL/sumstats/QTS000021/QTD000389/QTD000389.all.tsv.gz	ENSG00000256742	12	122544371	C	T	chr12_122544371_C_T	15	0.0479042	0.427011	0.175996	0.220975	SNP	16	334	0.9971	ENSG00000256742	ENSG00000256742	0.432	rs61585633
QTS000021	ftp://ftp.ebi.ac.uk/pub/databases/spot/eQTL/sumstats/QTS000021/QTD000389/QTD000389.all.tsv.gz	ENSG00000272849	12	122544371	C	T	chr12_122544371_C_T	15	0.0479042	0.268648	0.162586	0.146441	SNP	16	334	0.9971	ENSG00000272849	ENSG00000272849	1.288	rs61585633
QTS000021	ftp://ftp.ebi.ac.uk/pub/databases/spot/eQTL/sumstats/QTS000021/QTD000389/QTD000389.all.tsv.gz	ENSG00000274427	12	122544371	C	T	chr12_122544371_C_T	15	0.0479042	0.271247	0.170221	0.154156	SNP	16	334	0.9971	ENSG00000274427	ENSG00000274427	0	rs61585633
QTS000021	ftp://ftp.ebi.ac.uk/pub/databases/spot/eQTL/sumstats/QTS000021/QTD000389/QTD000389.all.tsv.gz	ENSG00000276045	12	122544371	C	T	chr12_122544371_C_T	15	0.0479042	0.0755165	-0.360645	0.201528	SNP	16	334	0.9971	ENSG00000276045	ENSG00000276045	67.042	rs61585633
QTS000021	ftp://ftp.ebi.ac.uk/pub/databases/spot/eQTL/sumstats/QTS000021/QTD000389/QTD000389.all.tsv.gz	ENSG00000033030	12	122544638	A	T	chr12_122544638_A_T	37	0.137725	0.270297	0.112267	0.101469	SNP	46	334	0.99545	ENSG00000033030	ENSG00000033030	9.334	rs75740623
QTS000021	ftp://ftp.ebi.ac.uk/pub/databases/spot/eQTL/sumstats/QTS000021/QTD000389/QTD000389.all.tsv.gz	ENSG00000051825	12	122544638	A	T	chr12_122544638_A_T	37	0.137725	0.934042	0.00878792	0.106009	SNP	46	334	0.99545	ENSG00000051825	ENSG00000051825	0.618	rs75740623
QTS000021	ftp://ftp.ebi.ac.uk/pub/databases/spot/eQTL/sumstats/QTS000021/QTD000389/QTD000389.all.tsv.gz	ENSG00000089094	12	122544638	A	T	chr12_122544638_A_T	37	0.137725	0.613777	-0.0515432	0.101918	SNP	46	334	0.99545	ENSG00000089094	ENSG00000089094	3.015	rs75740623
QTS000021	ftp://ftp.ebi.ac.uk/pub/databases/spot/eQTL/sumstats/QTS000021/QTD000389/QTD000389.all.tsv.gz	ENSG00000110801	12	122544638	A	T	chr12_122544638_A_T	37	0.137725	0.153487	0.174155	0.121405	SNP	46	334	0.99545	ENSG00000110801	ENSG00000110801	1.716	rs75740623
QTS000021	ftp://ftp.ebi.ac.uk/pub/databases/spot/eQTL/sumstats/QTS000021/QTD000389/QTD000389.all.tsv.gz	ENSG00000111011	12	122544638	A	T	chr12_122544638_A_T	37	0.137725	0.459342	0.0851279	0.114756	SNP	46	334	0.99545	ENSG00000111011	ENSG00000111011	27.799	rs75740623
QTS000021	ftp://ftp.ebi.ac.uk/pub/databases/spot/eQTL/sumstats/QTS000021/QTD000389/QTD000389.all.tsv.gz	ENSG00000111328	12	122544638	A	T	chr12_122544638_A_T	37	0.137725	0.346311	-0.123128	0.130335	SNP	46	334	0.99545	ENSG00000111328	ENSG00000111328	7.566	rs75740623
QTS000021	ftp://ftp.ebi.ac.uk/pub/databases/spot/eQTL/sumstats/QTS000021/QTD000389/QTD000389.all.tsv.gz	ENSG00000130779	12	122544638	A	T	chr12_122544638_A_T	37	0.137725	0.0768376	-0.149577	0.0839644	SNP	46	334	0.99545	ENSG00000130779	ENSG00000130779	23.927	rs75740623
QTS000021	ftp://ftp.ebi.ac.uk/pub/databases/spot/eQTL/sumstats/QTS000021/QTD000389/QTD000389.all.tsv.gz	ENSG00000130787	12	122544638	A	T	chr12_122544638_A_T	37	0.137725	0.949068	0.0102014	0.15944	SNP	46	334	0.99545	ENSG00000130787	ENSG00000130787	0.809	rs75740623
QTS000021	ftp://ftp.ebi.ac.uk/pub/databases/spot/eQTL/sumstats/QTS000021/QTD000389/QTD000389.all.tsv.gz	ENSG00000130921	12	122544638	A	T	chr12_122544638_A_T	37	0.137725	0.152408	0.133017	0.0924826	SNP	46	334	0.99545	ENSG00000130921	ENSG00000130921	2.446	rs75740623
QTS000021	ftp://ftp.ebi.ac.uk/pub/databases/spot/eQTL/sumstats/QTS000021/QTD000389/QTD000389.all.tsv.gz	ENSG00000139697	12	122544638	A	T	chr12_122544638_A_T	37	0.137725	0.404575	-0.0549941	0.0657976	SNP	46	334	0.99545	ENSG00000139697	ENSG00000139697	6.799	rs75740623
QTS000021	ftp://ftp.ebi.ac.uk/pub/databases/spot/eQTL/sumstats/QTS000021/QTD000389/QTD000389.all.tsv.gz	ENSG00000139718	12	122544638	A	T	chr12_122544638_A_T	37	0.137725	0.248124	0.131332	0.113279	SNP	46	334	0.99545	ENSG00000139718	ENSG00000139718	6.953	rs75740623
QTS000021	ftp://ftp.ebi.ac.uk/pub/databases/spot/eQTL/sumstats/QTS000021/QTD000389/QTD000389.all.tsv.gz	ENSG00000139719	12	122544638	A	T	chr12_122544638_A_T	37	0.137725	0.425356	-0.0542934	0.0679251	SNP	46	334	0.99545	ENSG00000139719	ENSG00000139719	1.963	rs75740623
QTS000021	ftp://ftp.ebi.ac.uk/pub/databases/spot/eQTL/sumstats/QTS000021/QTD000389/QTD000389.all.tsv.gz	ENSG00000139722	12	122544638	A	T	chr12_122544638_A_T	37	0.137725	0.905541	-0.00789766	0.0664436	SNP	46	334	0.99545	ENSG00000139722	ENSG00000139722	4.946	rs75740623
QTS000021	ftp://ftp.ebi.ac.uk/pub/databases/spot/eQTL/sumstats/QTS000021/QTD000389/QTD000389.all.tsv.gz	ENSG00000139725	12	122544638	A	T	chr12_122544638_A_T	37	0.137725	0.300974	0.115943	0.111712	SNP	46	334	0.99545	ENSG00000139725	ENSG00000139725	2.251	rs75740623
QTS000021	ftp://ftp.ebi.ac.uk/pub/databases/spot/eQTL/sumstats/QTS000021/QTD000389/QTD000389.all.tsv.gz	ENSG00000139726	12	122544638	A	T	chr12_122544638_A_T	37	0.137725	0.0167962	-0.26393	0.109159	SNP	46	334	0.99545	ENSG00000139726	ENSG00000139726	16.101	rs75740623
QTS000021	ftp://ftp.ebi.ac.uk/pub/databases/spot/eQTL/sumstats/QTS000021/QTD000389/QTD000389.all.tsv.gz	ENSG00000150977	12	122544638	A	T	chr12_122544638_A_T	37	0.137725	0.762982	0.0308423	0.10209	SNP	46	334	0.99545	ENSG00000150977	ENSG00000150977	293.787	rs75740623
QTS000021	ftp://ftp.ebi.ac.uk/pub/databases/spot/eQTL/sumstats/QTS000021/QTD000389/QTD000389.all.tsv.gz	ENSG00000158104	12	122544638	A	T	chr12_122544638_A_T	37	0.137725	0.32145	0.12366	0.124316	SNP	46	334	0.99545	ENSG00000158104	ENSG00000158104	0.386	rs75740623
QTS000021	ftp://ftp.ebi.ac.uk/pub/databases/spot/eQTL/sumstats/QTS000021/QTD000389/QTD000389.all.tsv.gz	ENSG00000175727	12	122544638	A	T	chr12_122544638_A_T	37	0.137725	0.504923	0.0688956	0.103083	SNP	46	334	0.99545	ENSG00000175727	ENSG00000175727	9.168	rs75740623
QTS000021	ftp://ftp.ebi.ac.uk/pub/databases/spot/eQTL/sumstats/QTS000021/QTD000389/QTD000389.all.tsv.gz	ENSG00000182196	12	122544638	A	T	chr12_122544638_A_T	37	0.137725	0.193118	0.138533	0.105976	SNP	46	334	0.99545	ENSG00000182196	ENSG00000182196	0.741	rs75740623
QTS000021	ftp://ftp.ebi.ac.uk/pub/databases/spot/eQTL/sumstats/QTS000021/QTD000389/QTD000389.all.tsv.gz	ENSG00000182782	12	122544638	A	T	chr12_122544638_A_T	37	0.137725	0.315075	-0.114889	0.113982	SNP	46	334	0.99545	ENSG00000182782	ENSG00000182782	162.821	rs75740623
QTS000021	ftp://ftp.ebi.ac.uk/pub/databases/spot/eQTL/sumstats/QTS000021/QTD000389/QTD000389.all.tsv.gz	ENSG00000183955	12	122544638	A	T	chr12_122544638_A_T	37	0.137725	0.365652	0.0949547	0.104649	SNP	46	334	0.99545	ENSG00000183955	ENSG00000183955	5.467	rs75740623
QTS000021	ftp://ftp.ebi.ac.uk/pub/databases/spot/eQTL/sumstats/QTS000021/QTD000389/QTD000389.all.tsv.gz	ENSG00000184209	12	122544638	A	T	chr12_122544638_A_T	37	0.137725	0.742033	0.0197817	0.0599877	SNP	46	334	0.99545	ENSG00000184209	ENSG00000184209	12.138	rs75740623
QTS000021	ftp://ftp.ebi.ac.uk/pub/databases/spot/eQTL/sumstats/QTS000021/QTD000389/QTD000389.all.tsv.gz	ENSG00000184445	12	122544638	A	T	chr12_122544638_A_T	37	0.137725	0.930252	-0.0123739	0.141137	SNP	46	334	0.99545	ENSG00000184445	ENSG00000184445	0.892	rs75740623
QTS000021	ftp://ftp.ebi.ac.uk/pub/databases/spot/eQTL/sumstats/QTS000021/QTD000389/QTD000389.all.tsv.gz	ENSG00000188735	12	122544638	A	T	chr12_122544638_A_T	37	0.137725	0.126404	0.144211	0.0938342	SNP	46	334	0.99545	ENSG00000188735	ENSG00000188735	1.097	rs75740623
QTS000021	ftp://ftp.ebi.ac.uk/pub/databases/spot/eQTL/sumstats/QTS000021/QTD000389/QTD000389.all.tsv.gz	ENSG00000212694	12	122544638	A	T	chr12_122544638_A_T	37	0.137725	0.65868	0.044296	0.10008	SNP	46	334	0.99545	ENSG00000212694	ENSG00000212694	1.639	rs75740623
QTS000021	ftp://ftp.ebi.ac.uk/pub/databases/spot/eQTL/sumstats/QTS000021/QTD000389/QTD000389.all.tsv.gz	ENSG00000255398	12	122544638	A	T	chr12_122544638_A_T	37	0.137725	0.37033	-0.0708017	0.0787982	SNP	46	334	0.99545	ENSG00000255398	ENSG00000255398	26.019	rs75740623
QTS000021	ftp://ftp.ebi.ac.uk/pub/databases/spot/eQTL/sumstats/QTS000021/QTD000389/QTD000389.all.tsv.gz	ENSG00000256092	12	122544638	A	T	chr12_122544638_A_T	37	0.137725	0.548241	-0.0850386	0.14132	SNP	46	334	0.99545	ENSG00000256092	ENSG00000256092	0.584	rs75740623
QTS000021	ftp://ftp.ebi.ac.uk/pub/databases/spot/eQTL/sumstats/QTS000021/QTD000389/QTD000389.all.tsv.gz	ENSG00000256546	12	122544638	A	T	chr12_122544638_A_T	37	0.137725	0.486252	-0.0856152	0.12266	SNP	46	334	0.99545	ENSG00000256546	ENSG00000256546	0.57	rs75740623
QTS000021	ftp://ftp.ebi.ac.uk/pub/databases/spot/eQTL/sumstats/QTS000021/QTD000389/QTD000389.all.tsv.gz	ENSG00000256742	12	122544638	A	T	chr12_122544638_A_T	37	0.137725	0.738923	-0.0482088	0.144385	SNP	46	334	0.99545	ENSG00000256742	ENSG00000256742	0.432	rs75740623
QTS000021	ftp://ftp.ebi.ac.uk/pub/databases/spot/eQTL/sumstats/QTS000021/QTD000389/QTD000389.all.tsv.gz	ENSG00000272849	12	122544638	A	T	chr12_122544638_A_T	37	0.137725	0.912581	-0.0105462	0.0959038	SNP	46	334	0.99545	ENSG00000272849	ENSG00000272849	1.288	rs75740623
QTS000021	ftp://ftp.ebi.ac.uk/pub/databases/spot/eQTL/sumstats/QTS000021/QTD000389/QTD000389.all.tsv.gz	ENSG00000274427	12	122544638	A	T	chr12_122544638_A_T	37	0.137725	0.476194	-0.0719827	0.100787	SNP	46	334	0.99545	ENSG00000274427	ENSG00000274427	0	rs75740623
QTS000021	ftp://ftp.ebi.ac.uk/pub/databases/spot/eQTL/sumstats/QTS000021/QTD000389/QTD000389.all.tsv.gz	ENSG00000276045	12	122544638	A	T	chr12_122544638_A_T	37	0.137725	0.0975244	-0.219464	0.131632	SNP	46	334	0.99545	ENSG00000276045	ENSG00000276045	67.042	rs75740623
QTS000021	ftp://ftp.ebi.ac.uk/pub/databases/spot/eQTL/sumstats/QTS000021/QTD000389/QTD000389.all.tsv.gz	ENSG00000033030	12	122545238	T	C	chr12_122545238_T_C	12	0.0359281	0.781927	0.0527995	0.190406	SNP	12	334	0.9993	ENSG00000033030	ENSG00000033030	9.334	rs79136409
QTS000021	ftp://ftp.ebi.ac.uk/pub/databases/spot/eQTL/sumstats/QTS000021/QTD000389/QTD000389.all.tsv.gz	ENSG00000051825	12	122545238	T	C	chr12_122545238_T_C	12	0.0359281	0.794504	0.0516993	0.19814	SNP	12	334	0.9993	ENSG00000051825	ENSG00000051825	0.618	rs79136409
QTS000021	ftp://ftp.ebi.ac.uk/pub/databases/spot/eQTL/sumstats/QTS000021/QTD000389/QTD000389.all.tsv.gz	ENSG00000089094	12	122545238	T	C	chr12_122545238_T_C	12	0.0359281	0.925986	-0.0177433	0.190686	SNP	12	334	0.9993	ENSG00000089094	ENSG00000089094	3.015	rs79136409
QTS000021	ftp://ftp.ebi.ac.uk/pub/databases/spot/eQTL/sumstats/QTS000021/QTD000389/QTD000389.all.tsv.gz	ENSG00000110801	12	122545238	T	C	chr12_122545238_T_C	12	0.0359281	0.933798	0.0190113	0.228488	SNP	12	334	0.9993	ENSG00000110801	ENSG00000110801	1.716	rs79136409
QTS000021	ftp://ftp.ebi.ac.uk/pub/databases/spot/eQTL/sumstats/QTS000021/QTD000389/QTD000389.all.tsv.gz	ENSG00000111011	12	122545238	T	C	chr12_122545238_T_C	12	0.0359281	0.8419	-0.0429364	0.214891	SNP	12	334	0.9993	ENSG00000111011	ENSG00000111011	27.799	rs79136409
QTS000021	ftp://ftp.ebi.ac.uk/pub/databases/spot/eQTL/sumstats/QTS000021/QTD000389/QTD000389.all.tsv.gz	ENSG00000111328	12	122545238	T	C	chr12_122545238_T_C	12	0.0359281	0.887965	0.0344822	0.244354	SNP	12	334	0.9993	ENSG00000111328	ENSG00000111328	7.566	rs79136409
QTS000021	ftp://ftp.ebi.ac.uk/pub/databases/spot/eQTL/sumstats/QTS000021/QTD000389/QTD000389.all.tsv.gz	ENSG00000130779	12	122545238	T	C	chr12_122545238_T_C	12	0.0359281	0.767135	0.0470351	0.158552	SNP	12	334	0.9993	ENSG00000130779	ENSG00000130779	23.927	rs79136409
QTS000021	ftp://ftp.ebi.ac.uk/pub/databases/spot/eQTL/sumstats/QTS000021/QTD000389/QTD000389.all.tsv.gz	ENSG00000130787	12	122545238	T	C	chr12_122545238_T_C	12	0.0359281	0.351759	-0.277617	0.297219	SNP	12	334	0.9993	ENSG00000130787	ENSG00000130787	0.809	rs79136409
QTS000021	ftp://ftp.ebi.ac.uk/pub/databases/spot/eQTL/sumstats/QTS000021/QTD000389/QTD000389.all.tsv.gz	ENSG00000130921	12	122545238	T	C	chr12_122545238_T_C	12	0.0359281	0.124043	0.267112	0.172711	SNP	12	334	0.9993	ENSG00000130921	ENSG00000130921	2.446	rs79136409
QTS000021	ftp://ftp.ebi.ac.uk/pub/databases/spot/eQTL/sumstats/QTS000021/QTD000389/QTD000389.all.tsv.gz	ENSG00000139697	12	122545238	T	C	chr12_122545238_T_C	12	0.0359281	0.75955	0.0377913	0.12325	SNP	12	334	0.9993	ENSG00000139697	ENSG00000139697	6.799	rs79136409
QTS000021	ftp://ftp.ebi.ac.uk/pub/databases/spot/eQTL/sumstats/QTS000021/QTD000389/QTD000389.all.tsv.gz	ENSG00000139718	12	122545238	T	C	chr12_122545238_T_C	12	0.0359281	0.810887	-0.0509754	0.212664	SNP	12	334	0.9993	ENSG00000139718	ENSG00000139718	6.953	rs79136409
QTS000021	ftp://ftp.ebi.ac.uk/pub/databases/spot/eQTL/sumstats/QTS000021/QTD000389/QTD000389.all.tsv.gz	ENSG00000139719	12	122545238	T	C	chr12_122545238_T_C	12	0.0359281	0.430077	0.100469	0.126988	SNP	12	334	0.9993	ENSG00000139719	ENSG00000139719	1.963	rs79136409
QTS000021	ftp://ftp.ebi.ac.uk/pub/databases/spot/eQTL/sumstats/QTS000021/QTD000389/QTD000389.all.tsv.gz	ENSG00000139722	12	122545238	T	C	chr12_122545238_T_C	12	0.0359281	0.574675	-0.0697878	0.12409	SNP	12	334	0.9993	ENSG00000139722	ENSG00000139722	4.946	rs79136409
QTS000021	ftp://ftp.ebi.ac.uk/pub/databases/spot/eQTL/sumstats/QTS000021/QTD000389/QTD000389.all.tsv.gz	ENSG00000139725	12	122545238	T	C	chr12_122545238_T_C	12	0.0359281	0.97701	-0.00604954	0.209578	SNP	12	334	0.9993	ENSG00000139725	ENSG00000139725	2.251	rs79136409
QTS000021	ftp://ftp.ebi.ac.uk/pub/databases/spot/eQTL/sumstats/QTS000021/QTD000389/QTD000389.all.tsv.gz	ENSG00000139726	12	122545238	T	C	chr12_122545238_T_C	12	0.0359281	0.993433	-0.00171432	0.207956	SNP	12	334	0.9993	ENSG00000139726	ENSG00000139726	16.101	rs79136409
QTS000021	ftp://ftp.ebi.ac.uk/pub/databases/spot/eQTL/sumstats/QTS000021/QTD000389/QTD000389.all.tsv.gz	ENSG00000150977	12	122545238	T	C	chr12_122545238_T_C	12	0.0359281	0.795713	0.0495022	0.190867	SNP	12	334	0.9993	ENSG00000150977	ENSG00000150977	293.787	rs79136409
QTS000021	ftp://ftp.ebi.ac.uk/pub/databases/spot/eQTL/sumstats/QTS000021/QTD000389/QTD000389.all.tsv.gz	ENSG00000158104	12	122545238	T	C	chr12_122545238_T_C	12	0.0359281	0.397786	0.197246	0.232608	SNP	12	334	0.9993	ENSG00000158104	ENSG00000158104	0.386	rs79136409
QTS000021	ftp://ftp.ebi.ac.uk/pub/databases/spot/eQTL/sumstats/QTS000021/QTD000389/QTD000389.all.tsv.gz	ENSG00000175727	12	122545238	T	C	chr12_122545238_T_C	12	0.0359281	0.763878	0.0580601	0.192934	SNP	12	334	0.9993	ENSG00000175727	ENSG00000175727	9.168	rs79136409
QTS000021	ftp://ftp.ebi.ac.uk/pub/databases/spot/eQTL/sumstats/QTS000021/QTD000389/QTD000389.all.tsv.gz	ENSG00000182196	12	122545238	T	C	chr12_122545238_T_C	12	0.0359281	0.498128	0.135085	0.198927	SNP	12	334	0.9993	ENSG00000182196	ENSG00000182196	0.741	rs79136409
QTS000021	ftp://ftp.ebi.ac.uk/pub/databases/spot/eQTL/sumstats/QTS000021/QTD000389/QTD000389.all.tsv.gz	ENSG00000182782	12	122545238	T	C	chr12_122545238_T_C	12	0.0359281	0.530514	0.13423	0.213518	SNP	12	334	0.9993	ENSG00000182782	ENSG00000182782	162.821	rs79136409
QTS000021	ftp://ftp.ebi.ac.uk/pub/databases/spot/eQTL/sumstats/QTS000021/QTD000389/QTD000389.all.tsv.gz	ENSG00000183955	12	122545238	T	C	chr12_122545238_T_C	12	0.0359281	0.872653	0.0314938	0.19615	SNP	12	334	0.9993	ENSG00000183955	ENSG00000183955	5.467	rs79136409
QTS000021	ftp://ftp.ebi.ac.uk/pub/databases/spot/eQTL/sumstats/QTS000021/QTD000389/QTD000389.all.tsv.gz	ENSG00000184209	12	122545238	T	C	chr12_122545238_T_C	12	0.0359281	0.728987	0.0389251	0.11214	SNP	12	334	0.9993	ENSG00000184209	ENSG00000184209	12.138	rs79136409
QTS000021	ftp://ftp.ebi.ac.uk/pub/databases/spot/eQTL/sumstats/QTS000021/QTD000389/QTD000389.all.tsv.gz	ENSG00000184445	12	122545238	T	C	chr12_122545238_T_C	12	0.0359281	0.729613	-0.0913311	0.263752	SNP	12	334	0.9993	ENSG00000184445	ENSG00000184445	0.892	rs79136409
QTS000021	ftp://ftp.ebi.ac.uk/pub/databases/spot/eQTL/sumstats/QTS000021/QTD000389/QTD000389.all.tsv.gz	ENSG00000188735	12	122545238	T	C	chr12_122545238_T_C	12	0.0359281	0.475542	0.12623	0.17648	SNP	12	334	0.9993	ENSG00000188735	ENSG00000188735	1.097	rs79136409
QTS000021	ftp://ftp.ebi.ac.uk/pub/databases/spot/eQTL/sumstats/QTS000021/QTD000389/QTD000389.all.tsv.gz	ENSG00000212694	12	122545238	T	C	chr12_122545238_T_C	12	0.0359281	0.400398	-0.157506	0.186779	SNP	12	334	0.9993	ENSG00000212694	ENSG00000212694	1.639	rs79136409
QTS000021	ftp://ftp.ebi.ac.uk/pub/databases/spot/eQTL/sumstats/QTS000021/QTD000389/QTD000389.all.tsv.gz	ENSG00000255398	12	122545238	T	C	chr12_122545238_T_C	12	0.0359281	0.963647	0.00674283	0.147699	SNP	12	334	0.9993	ENSG00000255398	ENSG00000255398	26.019	rs79136409
QTS000021	ftp://ftp.ebi.ac.uk/pub/databases/spot/eQTL/sumstats/QTS000021/QTD000389/QTD000389.all.tsv.gz	ENSG00000256092	12	122545238	T	C	chr12_122545238_T_C	12	0.0359281	0.618505	0.131879	0.26429	SNP	12	334	0.9993	ENSG00000256092	ENSG00000256092	0.584	rs79136409
QTS000021	ftp://ftp.ebi.ac.uk/pub/databases/spot/eQTL/sumstats/QTS000021/QTD000389/QTD000389.all.tsv.gz	ENSG00000256546	12	122545238	T	C	chr12_122545238_T_C	12	0.0359281	0.843752	0.0453397	0.229646	SNP	12	334	0.9993	ENSG00000256546	ENSG00000256546	0.57	rs79136409
QTS000021	ftp://ftp.ebi.ac.uk/pub/databases/spot/eQTL/sumstats/QTS000021/QTD000389/QTD000389.all.tsv.gz	ENSG00000256742	12	122545238	T	C	chr12_122545238_T_C	12	0.0359281	0.520798	0.173552	0.269654	SNP	12	334	0.9993	ENSG00000256742	ENSG00000256742	0.432	rs79136409
QTS000021	ftp://ftp.ebi.ac.uk/pub/databases/spot/eQTL/sumstats/QTS000021/QTD000389/QTD000389.all.tsv.gz	ENSG00000272849	12	122545238	T	C	chr12_122545238_T_C	12	0.0359281	0.204054	-0.227489	0.178343	SNP	12	334	0.9993	ENSG00000272849	ENSG00000272849	1.288	rs79136409
QTS000021	ftp://ftp.ebi.ac.uk/pub/databases/spot/eQTL/sumstats/QTS000021/QTD000389/QTD000389.all.tsv.gz	ENSG00000274427	12	122545238	T	C	chr12_122545238_T_C	12	0.0359281	0.409522	-0.155735	0.188309	SNP	12	334	0.9993	ENSG00000274427	ENSG00000274427	0	rs79136409
QTS000021	ftp://ftp.ebi.ac.uk/pub/databases/spot/eQTL/sumstats/QTS000021/QTD000389/QTD000389.all.tsv.gz	ENSG00000276045	12	122545238	T	C	chr12_122545238_T_C	12	0.0359281	0.282237	-0.266951	0.247375	SNP	12	334	0.9993	ENSG00000276045	ENSG00000276045	67.042	rs79136409
QTS000021	ftp://ftp.ebi.ac.uk/pub/databases/spot/eQTL/sumstats/QTS000021/QTD000389/QTD000389.all.tsv.gz	ENSG00000033030	12	122545318	C	T	chr12_122545318_C_T	100	0.365269	0.0494868	0.15283	0.0771793	SNP	122	334	0.99326	ENSG00000033030	ENSG00000033030	9.334	rs11058649
QTS000021	ftp://ftp.ebi.ac.uk/pub/databases/spot/eQTL/sumstats/QTS000021/QTD000389/QTD000389.all.tsv.gz	ENSG00000051825	12	122545318	C	T	chr12_122545318_C_T	100	0.365269	0.863936	-0.0139613	0.0813332	SNP	122	334	0.99326	ENSG00000051825	ENSG00000051825	0.618	rs11058649
QTS000021	ftp://ftp.ebi.ac.uk/pub/databases/spot/eQTL/sumstats/QTS000021/QTD000389/QTD000389.all.tsv.gz	ENSG00000089094	12	122545318	C	T	chr12_122545318_C_T	100	0.365269	0.828668	-0.0169641	0.0782537	SNP	122	334	0.99326	ENSG00000089094	ENSG00000089094	3.015	rs11058649
QTS000021	ftp://ftp.ebi.ac.uk/pub/databases/spot/eQTL/sumstats/QTS000021/QTD000389/QTD000389.all.tsv.gz	ENSG00000110801	12	122545318	C	T	chr12_122545318_C_T	100	0.365269	0.323465	0.0925991	0.0934796	SNP	122	334	0.99326	ENSG00000110801	ENSG00000110801	1.716	rs11058649
QTS000021	ftp://ftp.ebi.ac.uk/pub/databases/spot/eQTL/sumstats/QTS000021/QTD000389/QTD000389.all.tsv.gz	ENSG00000111011	12	122545318	C	T	chr12_122545318_C_T	100	0.365269	0.560381	0.0514181	0.088111	SNP	122	334	0.99326	ENSG00000111011	ENSG00000111011	27.799	rs11058649
QTS000021	ftp://ftp.ebi.ac.uk/pub/databases/spot/eQTL/sumstats/QTS000021/QTD000389/QTD000389.all.tsv.gz	ENSG00000111328	12	122545318	C	T	chr12_122545318_C_T	100	0.365269	0.198167	-0.128921	0.0997506	SNP	122	334	0.99326	ENSG00000111328	ENSG00000111328	7.566	rs11058649
QTS000021	ftp://ftp.ebi.ac.uk/pub/databases/spot/eQTL/sumstats/QTS000021/QTD000389/QTD000389.all.tsv.gz	ENSG00000130779	12	122545318	C	T	chr12_122545318_C_T	100	0.365269	0.565311	-0.0374681	0.0650226	SNP	122	334	0.99326	ENSG00000130779	ENSG00000130779	23.927	rs11058649
QTS000021	ftp://ftp.ebi.ac.uk/pub/databases/spot/eQTL/sumstats/QTS000021/QTD000389/QTD000389.all.tsv.gz	ENSG00000130787	12	122545318	C	T	chr12_122545318_C_T	100	0.365269	0.295131	-0.128058	0.121896	SNP	122	334	0.99326	ENSG00000130787	ENSG00000130787	0.809	rs11058649
QTS000021	ftp://ftp.ebi.ac.uk/pub/databases/spot/eQTL/sumstats/QTS000021/QTD000389/QTD000389.all.tsv.gz	ENSG00000130921	12	122545318	C	T	chr12_122545318_C_T	100	0.365269	0.878295	0.0109575	0.0714361	SNP	122	334	0.99326	ENSG00000130921	ENSG00000130921	2.446	rs11058649
QTS000021	ftp://ftp.ebi.ac.uk/pub/databases/spot/eQTL/sumstats/QTS000021/QTD000389/QTD000389.all.tsv.gz	ENSG00000139697	12	122545318	C	T	chr12_122545318_C_T	100	0.365269	0.304071	0.0520001	0.0504253	SNP	122	334	0.99326	ENSG00000139697	ENSG00000139697	6.799	rs11058649
QTS000021	ftp://ftp.ebi.ac.uk/pub/databases/spot/eQTL/sumstats/QTS000021/QTD000389/QTD000389.all.tsv.gz	ENSG00000139718	12	122545318	C	T	chr12_122545318_C_T	100	0.365269	0.628403	-0.0423046	0.0872332	SNP	122	334	0.99326	ENSG00000139718	ENSG00000139718	6.953	rs11058649
QTS000021	ftp://ftp.ebi.ac.uk/pub/databases/spot/eQTL/sumstats/QTS000021/QTD000389/QTD000389.all.tsv.gz	ENSG00000139719	12	122545318	C	T	chr12_122545318_C_T	100	0.365269	0.384542	-0.0454326	0.0520971	SNP	122	334	0.99326	ENSG00000139719	ENSG00000139719	1.963	rs11058649
QTS000021	ftp://ftp.ebi.ac.uk/pub/databases/spot/eQTL/sumstats/QTS000021/QTD000389/QTD000389.all.tsv.gz	ENSG00000139722	12	122545318	C	T	chr12_122545318_C_T	100	0.365269	0.849384	0.00969737	0.0509774	SNP	122	334	0.99326	ENSG00000139722	ENSG00000139722	4.946	rs11058649
QTS000021	ftp://ftp.ebi.ac.uk/pub/databases/spot/eQTL/sumstats/QTS000021/QTD000389/QTD000389.all.tsv.gz	ENSG00000139725	12	122545318	C	T	chr12_122545318_C_T	100	0.365269	0.877558	0.0132737	0.086011	SNP	122	334	0.99326	ENSG00000139725	ENSG00000139725	2.251	rs11058649
QTS000021	ftp://ftp.ebi.ac.uk/pub/databases/spot/eQTL/sumstats/QTS000021/QTD000389/QTD000389.all.tsv.gz	ENSG00000139726	12	122545318	C	T	chr12_122545318_C_T	100	0.365269	0.00349752	-0.246184	0.0829831	SNP	122	334	0.99326	ENSG00000139726	ENSG00000139726	16.101	rs11058649
QTS000021	ftp://ftp.ebi.ac.uk/pub/databases/spot/eQTL/sumstats/QTS000021/QTD000389/QTD000389.all.tsv.gz	ENSG00000150977	12	122545318	C	T	chr12_122545318_C_T	100	0.365269	0.50759	0.0519657	0.078242	SNP	122	334	0.99326	ENSG00000150977	ENSG00000150977	293.787	rs11058649
QTS000021	ftp://ftp.ebi.ac.uk/pub/databases/spot/eQTL/sumstats/QTS000021/QTD000389/QTD000389.all.tsv.gz	ENSG00000158104	12	122545318	C	T	chr12_122545318_C_T	100	0.365269	0.32255	0.0946678	0.0953869	SNP	122	334	0.99326	ENSG00000158104	ENSG00000158104	0.386	rs11058649
QTS000021	ftp://ftp.ebi.ac.uk/pub/databases/spot/eQTL/sumstats/QTS000021/QTD000389/QTD000389.all.tsv.gz	ENSG00000175727	12	122545318	C	T	chr12_122545318_C_T	100	0.365269	0.276609	0.0861514	0.0789011	SNP	122	334	0.99326	ENSG00000175727	ENSG00000175727	9.168	rs11058649
QTS000021	ftp://ftp.ebi.ac.uk/pub/databases/spot/eQTL/sumstats/QTS000021/QTD000389/QTD000389.all.tsv.gz	ENSG00000182196	12	122545318	C	T	chr12_122545318_C_T	100	0.365269	0.39387	0.0697496	0.0815739	SNP	122	334	0.99326	ENSG00000182196	ENSG00000182196	0.741	rs11058649
QTS000021	ftp://ftp.ebi.ac.uk/pub/databases/spot/eQTL/sumstats/QTS000021/QTD000389/QTD000389.all.tsv.gz	ENSG00000182782	12	122545318	C	T	chr12_122545318_C_T	100	0.365269	0.129092	-0.132888	0.0870838	SNP	122	334	0.99326	ENSG00000182782	ENSG00000182782	162.821	rs11058649
QTS000021	ftp://ftp.ebi.ac.uk/pub/databases/spot/eQTL/sumstats/QTS000021/QTD000389/QTD000389.all.tsv.gz	ENSG00000183955	12	122545318	C	T	chr12_122545318_C_T	100	0.365269	0.43238	-0.0632524	0.0803493	SNP	122	334	0.99326	ENSG00000183955	ENSG00000183955	5.467	rs11058649
QTS000021	ftp://ftp.ebi.ac.uk/pub/databases/spot/eQTL/sumstats/QTS000021/QTD000389/QTD000389.all.tsv.gz	ENSG00000184209	12	122545318	C	T	chr12_122545318_C_T	100	0.365269	0.384471	-0.0400598	0.0459293	SNP	122	334	0.99326	ENSG00000184209	ENSG00000184209	12.138	rs11058649
QTS000021	ftp://ftp.ebi.ac.uk/pub/databases/spot/eQTL/sumstats/QTS000021/QTD000389/QTD000389.all.tsv.gz	ENSG00000184445	12	122545318	C	T	chr12_122545318_C_T	100	0.365269	0.314534	-0.108915	0.107934	SNP	122	334	0.99326	ENSG00000184445	ENSG00000184445	0.892	rs11058649
QTS000021	ftp://ftp.ebi.ac.uk/pub/databases/spot/eQTL/sumstats/QTS000021/QTD000389/QTD000389.all.tsv.gz	ENSG00000188735	12	122545318	C	T	chr12_122545318_C_T	100	0.365269	0.877336	-0.0112166	0.072549	SNP	122	334	0.99326	ENSG00000188735	ENSG00000188735	1.097	rs11058649
QTS000021	ftp://ftp.ebi.ac.uk/pub/databases/spot/eQTL/sumstats/QTS000021/QTD000389/QTD000389.all.tsv.gz	ENSG00000212694	12	122545318	C	T	chr12_122545318_C_T	100	0.365269	0.584461	-0.0420702	0.0767633	SNP	122	334	0.99326	ENSG00000212694	ENSG00000212694	1.639	rs11058649
QTS000021	ftp://ftp.ebi.ac.uk/pub/databases/spot/eQTL/sumstats/QTS000021/QTD000389/QTD000389.all.tsv.gz	ENSG00000255398	12	122545318	C	T	chr12_122545318_C_T	100	0.365269	0.250284	-0.0696561	0.0603571	SNP	122	334	0.99326	ENSG00000255398	ENSG00000255398	26.019	rs11058649
QTS000021	ftp://ftp.ebi.ac.uk/pub/databases/spot/eQTL/sumstats/QTS000021/QTD000389/QTD000389.all.tsv.gz	ENSG00000256092	12	122545318	C	T	chr12_122545318_C_T	100	0.365269	0.597411	0.0574025	0.108462	SNP	122	334	0.99326	ENSG00000256092	ENSG00000256092	0.584	rs11058649
QTS000021	ftp://ftp.ebi.ac.uk/pub/databases/spot/eQTL/sumstats/QTS000021/QTD000389/QTD000389.all.tsv.gz	ENSG00000256546	12	122545318	C	T	chr12_122545318_C_T	100	0.365269	0.556608	-0.0554774	0.0941585	SNP	122	334	0.99326	ENSG00000256546	ENSG00000256546	0.57	rs11058649
QTS000021	ftp://ftp.ebi.ac.uk/pub/databases/spot/eQTL/sumstats/QTS000021/QTD000389/QTD000389.all.tsv.gz	ENSG00000256742	12	122545318	C	T	chr12_122545318_C_T	100	0.365269	0.943021	-0.00793403	0.110823	SNP	122	334	0.99326	ENSG00000256742	ENSG00000256742	0.432	rs11058649
QTS000021	ftp://ftp.ebi.ac.uk/pub/databases/spot/eQTL/sumstats/QTS000021/QTD000389/QTD000389.all.tsv.gz	ENSG00000272849	12	122545318	C	T	chr12_122545318_C_T	100	0.365269	0.329293	-0.0717937	0.0733577	SNP	122	334	0.99326	ENSG00000272849	ENSG00000272849	1.288	rs11058649
QTS000021	ftp://ftp.ebi.ac.uk/pub/databases/spot/eQTL/sumstats/QTS000021/QTD000389/QTD000389.all.tsv.gz	ENSG00000274427	12	122545318	C	T	chr12_122545318_C_T	100	0.365269	0.302177	0.0799141	0.0771901	SNP	122	334	0.99326	ENSG00000274427	ENSG00000274427	0	rs11058649
QTS000021	ftp://ftp.ebi.ac.uk/pub/databases/spot/eQTL/sumstats/QTS000021/QTD000389/QTD000389.all.tsv.gz	ENSG00000276045	12	122545318	C	T	chr12_122545318_C_T	100	0.365269	0.392093	-0.0872629	0.101673	SNP	122	334	0.99326	ENSG00000276045	ENSG00000276045	67.042	rs11058649
QTS000021	ftp://ftp.ebi.ac.uk/pub/databases/spot/eQTL/sumstats/QTS000021/QTD000389/QTD000389.all.tsv.gz	ENSG00000033030	12	122545432	AAG	A	chr12_122545432_AAG_A	28	0.0898204	0.224996	0.156455	0.12842	INDEL	30	334	0.99666	ENSG00000033030	ENSG00000033030	9.334	rs112536142
QTS000021	ftp://ftp.ebi.ac.uk/pub/databases/spot/eQTL/sumstats/QTS000021/QTD000389/QTD000389.all.tsv.gz	ENSG00000033030	12	122545432	AAG	A	chr12_122545432_AAG_A	28	0.0898204	0.224996	0.156455	0.12842	INDEL	30	334	0.99666	ENSG00000033030	ENSG00000033030	9.334	rs376222533
QTS000021	ftp://ftp.ebi.ac.uk/pub/databases/spot/eQTL/sumstats/QTS000021/QTD000389/QTD000389.all.tsv.gz	ENSG00000051825	12	122545432	AAG	A	chr12_122545432_AAG_A	28	0.0898204	0.805022	0.0331994	0.134256	INDEL	30	334	0.99666	ENSG00000051825	ENSG00000051825	0.618	rs112536142
QTS000021	ftp://ftp.ebi.ac.uk/pub/databases/spot/eQTL/sumstats/QTS000021/QTD000389/QTD000389.all.tsv.gz	ENSG00000051825	12	122545432	AAG	A	chr12_122545432_AAG_A	28	0.0898204	0.805022	0.0331994	0.134256	INDEL	30	334	0.99666	ENSG00000051825	ENSG00000051825	0.618	rs376222533
QTS000021	ftp://ftp.ebi.ac.uk/pub/databases/spot/eQTL/sumstats/QTS000021/QTD000389/QTD000389.all.tsv.gz	ENSG00000089094	12	122545432	AAG	A	chr12_122545432_AAG_A	28	0.0898204	0.659134	-0.0570695	0.129123	INDEL	30	334	0.99666	ENSG00000089094	ENSG00000089094	3.015	rs112536142
QTS000021	ftp://ftp.ebi.ac.uk/pub/databases/spot/eQTL/sumstats/QTS000021/QTD000389/QTD000389.all.tsv.gz	ENSG00000089094	12	122545432	AAG	A	chr12_122545432_AAG_A	28	0.0898204	0.659134	-0.0570695	0.129123	INDEL	30	334	0.99666	ENSG00000089094	ENSG00000089094	3.015	rs376222533
QTS000021	ftp://ftp.ebi.ac.uk/pub/databases/spot/eQTL/sumstats/QTS000021/QTD000389/QTD000389.all.tsv.gz	ENSG00000110801	12	122545432	AAG	A	chr12_122545432_AAG_A	28	0.0898204	0.185973	0.204509	0.153928	INDEL	30	334	0.99666	ENSG00000110801	ENSG00000110801	1.716	rs112536142
QTS000021	ftp://ftp.ebi.ac.uk/pub/databases/spot/eQTL/sumstats/QTS000021/QTD000389/QTD000389.all.tsv.gz	ENSG00000110801	12	122545432	AAG	A	chr12_122545432_AAG_A	28	0.0898204	0.185973	0.204509	0.153928	INDEL	30	334	0.99666	ENSG00000110801	ENSG00000110801	1.716	rs376222533
QTS000021	ftp://ftp.ebi.ac.uk/pub/databases/spot/eQTL/sumstats/QTS000021/QTD000389/QTD000389.all.tsv.gz	ENSG00000111011	12	122545432	AAG	A	chr12_122545432_AAG_A	28	0.0898204	0.653374	0.0654819	0.145525	INDEL	30	334	0.99666	ENSG00000111011	ENSG00000111011	27.799	rs112536142
QTS000021	ftp://ftp.ebi.ac.uk/pub/databases/spot/eQTL/sumstats/QTS000021/QTD000389/QTD000389.all.tsv.gz	ENSG00000111011	12	122545432	AAG	A	chr12_122545432_AAG_A	28	0.0898204	0.653374	0.0654819	0.145525	INDEL	30	334	0.99666	ENSG00000111011	ENSG00000111011	27.799	rs376222533
QTS000021	ftp://ftp.ebi.ac.uk/pub/databases/spot/eQTL/sumstats/QTS000021/QTD000389/QTD000389.all.tsv.gz	ENSG00000111328	12	122545432	AAG	A	chr12_122545432_AAG_A	28	0.0898204	0.966199	0.00702808	0.165576	INDEL	30	334	0.99666	ENSG00000111328	ENSG00000111328	7.566	rs112536142
QTS000021	ftp://ftp.ebi.ac.uk/pub/databases/spot/eQTL/sumstats/QTS000021/QTD000389/QTD000389.all.tsv.gz	ENSG00000111328	12	122545432	AAG	A	chr12_122545432_AAG_A	28	0.0898204	0.966199	0.00702808	0.165576	INDEL	30	334	0.99666	ENSG00000111328	ENSG00000111328	7.566	rs376222533
QTS000021	ftp://ftp.ebi.ac.uk/pub/databases/spot/eQTL/sumstats/QTS000021/QTD000389/QTD000389.all.tsv.gz	ENSG00000130779	12	122545432	AAG	A	chr12_122545432_AAG_A	28	0.0898204	0.260965	-0.120745	0.107014	INDEL	30	334	0.99666	ENSG00000130779	ENSG00000130779	23.927	rs112536142
QTS000021	ftp://ftp.ebi.ac.uk/pub/databases/spot/eQTL/sumstats/QTS000021/QTD000389/QTD000389.all.tsv.gz	ENSG00000130779	12	122545432	AAG	A	chr12_122545432_AAG_A	28	0.0898204	0.260965	-0.120745	0.107014	INDEL	30	334	0.99666	ENSG00000130779	ENSG00000130779	23.927	rs376222533
QTS000021	ftp://ftp.ebi.ac.uk/pub/databases/spot/eQTL/sumstats/QTS000021/QTD000389/QTD000389.all.tsv.gz	ENSG00000130787	12	122545432	AAG	A	chr12_122545432_AAG_A	28	0.0898204	0.960268	0.0100779	0.201961	INDEL	30	334	0.99666	ENSG00000130787	ENSG00000130787	0.809	rs112536142
QTS000021	ftp://ftp.ebi.ac.uk/pub/databases/spot/eQTL/sumstats/QTS000021/QTD000389/QTD000389.all.tsv.gz	ENSG00000130787	12	122545432	AAG	A	chr12_122545432_AAG_A	28	0.0898204	0.960268	0.0100779	0.201961	INDEL	30	334	0.99666	ENSG00000130787	ENSG00000130787	0.809	rs376222533
QTS000021	ftp://ftp.ebi.ac.uk/pub/databases/spot/eQTL/sumstats/QTS000021/QTD000389/QTD000389.all.tsv.gz	ENSG00000130921	12	122545432	AAG	A	chr12_122545432_AAG_A	28	0.0898204	0.0695948	0.2132	0.116666	INDEL	30	334	0.99666	ENSG00000130921	ENSG00000130921	2.446	rs112536142
QTS000021	ftp://ftp.ebi.ac.uk/pub/databases/spot/eQTL/sumstats/QTS000021/QTD000389/QTD000389.all.tsv.gz	ENSG00000130921	12	122545432	AAG	A	chr12_122545432_AAG_A	28	0.0898204	0.0695948	0.2132	0.116666	INDEL	30	334	0.99666	ENSG00000130921	ENSG00000130921	2.446	rs376222533
QTS000021	ftp://ftp.ebi.ac.uk/pub/databases/spot/eQTL/sumstats/QTS000021/QTD000389/QTD000389.all.tsv.gz	ENSG00000139697	12	122545432	AAG	A	chr12_122545432_AAG_A	28	0.0898204	0.646182	-0.0383989	0.083478	INDEL	30	334	0.99666	ENSG00000139697	ENSG00000139697	6.799	rs112536142
QTS000021	ftp://ftp.ebi.ac.uk/pub/databases/spot/eQTL/sumstats/QTS000021/QTD000389/QTD000389.all.tsv.gz	ENSG00000139697	12	122545432	AAG	A	chr12_122545432_AAG_A	28	0.0898204	0.646182	-0.0383989	0.083478	INDEL	30	334	0.99666	ENSG00000139697	ENSG00000139697	6.799	rs376222533
QTS000021	ftp://ftp.ebi.ac.uk/pub/databases/spot/eQTL/sumstats/QTS000021/QTD000389/QTD000389.all.tsv.gz	ENSG00000139718	12	122545432	AAG	A	chr12_122545432_AAG_A	28	0.0898204	0.531752	0.0902144	0.143936	INDEL	30	334	0.99666	ENSG00000139718	ENSG00000139718	6.953	rs112536142
QTS000021	ftp://ftp.ebi.ac.uk/pub/databases/spot/eQTL/sumstats/QTS000021/QTD000389/QTD000389.all.tsv.gz	ENSG00000139718	12	122545432	AAG	A	chr12_122545432_AAG_A	28	0.0898204	0.531752	0.0902144	0.143936	INDEL	30	334	0.99666	ENSG00000139718	ENSG00000139718	6.953	rs376222533
QTS000021	ftp://ftp.ebi.ac.uk/pub/databases/spot/eQTL/sumstats/QTS000021/QTD000389/QTD000389.all.tsv.gz	ENSG00000139719	12	122545432	AAG	A	chr12_122545432_AAG_A	28	0.0898204	0.644917	0.0397848	0.0861598	INDEL	30	334	0.99666	ENSG00000139719	ENSG00000139719	1.963	rs112536142
QTS000021	ftp://ftp.ebi.ac.uk/pub/databases/spot/eQTL/sumstats/QTS000021/QTD000389/QTD000389.all.tsv.gz	ENSG00000139719	12	122545432	AAG	A	chr12_122545432_AAG_A	28	0.0898204	0.644917	0.0397848	0.0861598	INDEL	30	334	0.99666	ENSG00000139719	ENSG00000139719	1.963	rs376222533
QTS000021	ftp://ftp.ebi.ac.uk/pub/databases/spot/eQTL/sumstats/QTS000021/QTD000389/QTD000389.all.tsv.gz	ENSG00000139722	12	122545432	AAG	A	chr12_122545432_AAG_A	28	0.0898204	0.547811	-0.0506411	0.0840666	INDEL	30	334	0.99666	ENSG00000139722	ENSG00000139722	4.946	rs112536142
QTS000021	ftp://ftp.ebi.ac.uk/pub/databases/spot/eQTL/sumstats/QTS000021/QTD000389/QTD000389.all.tsv.gz	ENSG00000139722	12	122545432	AAG	A	chr12_122545432_AAG_A	28	0.0898204	0.547811	-0.0506411	0.0840666	INDEL	30	334	0.99666	ENSG00000139722	ENSG00000139722	4.946	rs376222533
QTS000021	ftp://ftp.ebi.ac.uk/pub/databases/spot/eQTL/sumstats/QTS000021/QTD000389/QTD000389.all.tsv.gz	ENSG00000139725	12	122545432	AAG	A	chr12_122545432_AAG_A	28	0.0898204	0.675718	0.0594828	0.141922	INDEL	30	334	0.99666	ENSG00000139725	ENSG00000139725	2.251	rs112536142
QTS000021	ftp://ftp.ebi.ac.uk/pub/databases/spot/eQTL/sumstats/QTS000021/QTD000389/QTD000389.all.tsv.gz	ENSG00000139725	12	122545432	AAG	A	chr12_122545432_AAG_A	28	0.0898204	0.675718	0.0594828	0.141922	INDEL	30	334	0.99666	ENSG00000139725	ENSG00000139725	2.251	rs376222533
QTS000021	ftp://ftp.ebi.ac.uk/pub/databases/spot/eQTL/sumstats/QTS000021/QTD000389/QTD000389.all.tsv.gz	ENSG00000139726	12	122545432	AAG	A	chr12_122545432_AAG_A	28	0.0898204	0.275585	-0.153578	0.140353	INDEL	30	334	0.99666	ENSG00000139726	ENSG00000139726	16.101	rs112536142
QTS000021	ftp://ftp.ebi.ac.uk/pub/databases/spot/eQTL/sumstats/QTS000021/QTD000389/QTD000389.all.tsv.gz	ENSG00000139726	12	122545432	AAG	A	chr12_122545432_AAG_A	28	0.0898204	0.275585	-0.153578	0.140353	INDEL	30	334	0.99666	ENSG00000139726	ENSG00000139726	16.101	rs376222533
QTS000021	ftp://ftp.ebi.ac.uk/pub/databases/spot/eQTL/sumstats/QTS000021/QTD000389/QTD000389.all.tsv.gz	ENSG00000150977	12	122545432	AAG	A	chr12_122545432_AAG_A	28	0.0898204	0.159591	0.181636	0.128513	INDEL	30	334	0.99666	ENSG00000150977	ENSG00000150977	293.787	rs112536142
QTS000021	ftp://ftp.ebi.ac.uk/pub/databases/spot/eQTL/sumstats/QTS000021/QTD000389/QTD000389.all.tsv.gz	ENSG00000150977	12	122545432	AAG	A	chr12_122545432_AAG_A	28	0.0898204	0.159591	0.181636	0.128513	INDEL	30	334	0.99666	ENSG00000150977	ENSG00000150977	293.787	rs376222533
QTS000021	ftp://ftp.ebi.ac.uk/pub/databases/spot/eQTL/sumstats/QTS000021/QTD000389/QTD000389.all.tsv.gz	ENSG00000158104	12	122545432	AAG	A	chr12_122545432_AAG_A	28	0.0898204	0.962258	-0.00748785	0.157979	INDEL	30	334	0.99666	ENSG00000158104	ENSG00000158104	0.386	rs112536142
QTS000021	ftp://ftp.ebi.ac.uk/pub/databases/spot/eQTL/sumstats/QTS000021/QTD000389/QTD000389.all.tsv.gz	ENSG00000158104	12	122545432	AAG	A	chr12_122545432_AAG_A	28	0.0898204	0.962258	-0.00748785	0.157979	INDEL	30	334	0.99666	ENSG00000158104	ENSG00000158104	0.386	rs376222533
QTS000021	ftp://ftp.ebi.ac.uk/pub/databases/spot/eQTL/sumstats/QTS000021/QTD000389/QTD000389.all.tsv.gz	ENSG00000175727	12	122545432	AAG	A	chr12_122545432_AAG_A	28	0.0898204	0.825946	0.0288007	0.130744	INDEL	30	334	0.99666	ENSG00000175727	ENSG00000175727	9.168	rs112536142
QTS000021	ftp://ftp.ebi.ac.uk/pub/databases/spot/eQTL/sumstats/QTS000021/QTD000389/QTD000389.all.tsv.gz	ENSG00000175727	12	122545432	AAG	A	chr12_122545432_AAG_A	28	0.0898204	0.825946	0.0288007	0.130744	INDEL	30	334	0.99666	ENSG00000175727	ENSG00000175727	9.168	rs376222533
QTS000021	ftp://ftp.ebi.ac.uk/pub/databases/spot/eQTL/sumstats/QTS000021/QTD000389/QTD000389.all.tsv.gz	ENSG00000182196	12	122545432	AAG	A	chr12_122545432_AAG_A	28	0.0898204	0.297617	0.140581	0.134509	INDEL	30	334	0.99666	ENSG00000182196	ENSG00000182196	0.741	rs112536142
QTS000021	ftp://ftp.ebi.ac.uk/pub/databases/spot/eQTL/sumstats/QTS000021/QTD000389/QTD000389.all.tsv.gz	ENSG00000182196	12	122545432	AAG	A	chr12_122545432_AAG_A	28	0.0898204	0.297617	0.140581	0.134509	INDEL	30	334	0.99666	ENSG00000182196	ENSG00000182196	0.741	rs376222533
QTS000021	ftp://ftp.ebi.ac.uk/pub/databases/spot/eQTL/sumstats/QTS000021/QTD000389/QTD000389.all.tsv.gz	ENSG00000182782	12	122545432	AAG	A	chr12_122545432_AAG_A	28	0.0898204	0.417342	0.117554	0.144547	INDEL	30	334	0.99666	ENSG00000182782	ENSG00000182782	162.821	rs112536142
QTS000021	ftp://ftp.ebi.ac.uk/pub/databases/spot/eQTL/sumstats/QTS000021/QTD000389/QTD000389.all.tsv.gz	ENSG00000182782	12	122545432	AAG	A	chr12_122545432_AAG_A	28	0.0898204	0.417342	0.117554	0.144547	INDEL	30	334	0.99666	ENSG00000182782	ENSG00000182782	162.821	rs376222533
QTS000021	ftp://ftp.ebi.ac.uk/pub/databases/spot/eQTL/sumstats/QTS000021/QTD000389/QTD000389.all.tsv.gz	ENSG00000183955	12	122545432	AAG	A	chr12_122545432_AAG_A	28	0.0898204	0.0360811	0.27704	0.131003	INDEL	30	334	0.99666	ENSG00000183955	ENSG00000183955	5.467	rs112536142
QTS000021	ftp://ftp.ebi.ac.uk/pub/databases/spot/eQTL/sumstats/QTS000021/QTD000389/QTD000389.all.tsv.gz	ENSG00000183955	12	122545432	AAG	A	chr12_122545432_AAG_A	28	0.0898204	0.0360811	0.27704	0.131003	INDEL	30	334	0.99666	ENSG00000183955	ENSG00000183955	5.467	rs376222533
QTS000021	ftp://ftp.ebi.ac.uk/pub/databases/spot/eQTL/sumstats/QTS000021/QTD000389/QTD000389.all.tsv.gz	ENSG00000184209	12	122545432	AAG	A	chr12_122545432_AAG_A	28	0.0898204	0.726014	0.0266758	0.0759818	INDEL	30	334	0.99666	ENSG00000184209	ENSG00000184209	12.138	rs112536142
QTS000021	ftp://ftp.ebi.ac.uk/pub/databases/spot/eQTL/sumstats/QTS000021/QTD000389/QTD000389.all.tsv.gz	ENSG00000184209	12	122545432	AAG	A	chr12_122545432_AAG_A	28	0.0898204	0.726014	0.0266758	0.0759818	INDEL	30	334	0.99666	ENSG00000184209	ENSG00000184209	12.138	rs376222533
QTS000021	ftp://ftp.ebi.ac.uk/pub/databases/spot/eQTL/sumstats/QTS000021/QTD000389/QTD000389.all.tsv.gz	ENSG00000184445	12	122545432	AAG	A	chr12_122545432_AAG_A	28	0.0898204	0.664692	-0.0775948	0.178669	INDEL	30	334	0.99666	ENSG00000184445	ENSG00000184445	0.892	rs112536142
QTS000021	ftp://ftp.ebi.ac.uk/pub/databases/spot/eQTL/sumstats/QTS000021/QTD000389/QTD000389.all.tsv.gz	ENSG00000184445	12	122545432	AAG	A	chr12_122545432_AAG_A	28	0.0898204	0.664692	-0.0775948	0.178669	INDEL	30	334	0.99666	ENSG00000184445	ENSG00000184445	0.892	rs376222533
QTS000021	ftp://ftp.ebi.ac.uk/pub/databases/spot/eQTL/sumstats/QTS000021/QTD000389/QTD000389.all.tsv.gz	ENSG00000188735	12	122545432	AAG	A	chr12_122545432_AAG_A	28	0.0898204	0.0970057	0.198203	0.118694	INDEL	30	334	0.99666	ENSG00000188735	ENSG00000188735	1.097	rs112536142
QTS000021	ftp://ftp.ebi.ac.uk/pub/databases/spot/eQTL/sumstats/QTS000021/QTD000389/QTD000389.all.tsv.gz	ENSG00000188735	12	122545432	AAG	A	chr12_122545432_AAG_A	28	0.0898204	0.0970057	0.198203	0.118694	INDEL	30	334	0.99666	ENSG00000188735	ENSG00000188735	1.097	rs376222533
QTS000021	ftp://ftp.ebi.ac.uk/pub/databases/spot/eQTL/sumstats/QTS000021/QTD000389/QTD000389.all.tsv.gz	ENSG00000212694	12	122545432	AAG	A	chr12_122545432_AAG_A	28	0.0898204	0.853655	0.0234358	0.126837	INDEL	30	334	0.99666	ENSG00000212694	ENSG00000212694	1.639	rs112536142
QTS000021	ftp://ftp.ebi.ac.uk/pub/databases/spot/eQTL/sumstats/QTS000021/QTD000389/QTD000389.all.tsv.gz	ENSG00000212694	12	122545432	AAG	A	chr12_122545432_AAG_A	28	0.0898204	0.853655	0.0234358	0.126837	INDEL	30	334	0.99666	ENSG00000212694	ENSG00000212694	1.639	rs376222533
QTS000021	ftp://ftp.ebi.ac.uk/pub/databases/spot/eQTL/sumstats/QTS000021/QTD000389/QTD000389.all.tsv.gz	ENSG00000255398	12	122545432	AAG	A	chr12_122545432_AAG_A	28	0.0898204	0.880484	-0.0150713	0.10007	INDEL	30	334	0.99666	ENSG00000255398	ENSG00000255398	26.019	rs112536142
QTS000021	ftp://ftp.ebi.ac.uk/pub/databases/spot/eQTL/sumstats/QTS000021/QTD000389/QTD000389.all.tsv.gz	ENSG00000255398	12	122545432	AAG	A	chr12_122545432_AAG_A	28	0.0898204	0.880484	-0.0150713	0.10007	INDEL	30	334	0.99666	ENSG00000255398	ENSG00000255398	26.019	rs376222533
QTS000021	ftp://ftp.ebi.ac.uk/pub/databases/spot/eQTL/sumstats/QTS000021/QTD000389/QTD000389.all.tsv.gz	ENSG00000256092	12	122545432	AAG	A	chr12_122545432_AAG_A	28	0.0898204	0.521364	-0.115036	0.178978	INDEL	30	334	0.99666	ENSG00000256092	ENSG00000256092	0.584	rs112536142
QTS000021	ftp://ftp.ebi.ac.uk/pub/databases/spot/eQTL/sumstats/QTS000021/QTD000389/QTD000389.all.tsv.gz	ENSG00000256092	12	122545432	AAG	A	chr12_122545432_AAG_A	28	0.0898204	0.521364	-0.115036	0.178978	INDEL	30	334	0.99666	ENSG00000256092	ENSG00000256092	0.584	rs376222533
QTS000021	ftp://ftp.ebi.ac.uk/pub/databases/spot/eQTL/sumstats/QTS000021/QTD000389/QTD000389.all.tsv.gz	ENSG00000256546	12	122545432	AAG	A	chr12_122545432_AAG_A	28	0.0898204	0.754471	-0.0487426	0.15557	INDEL	30	334	0.99666	ENSG00000256546	ENSG00000256546	0.57	rs112536142
QTS000021	ftp://ftp.ebi.ac.uk/pub/databases/spot/eQTL/sumstats/QTS000021/QTD000389/QTD000389.all.tsv.gz	ENSG00000256546	12	122545432	AAG	A	chr12_122545432_AAG_A	28	0.0898204	0.754471	-0.0487426	0.15557	INDEL	30	334	0.99666	ENSG00000256546	ENSG00000256546	0.57	rs376222533
QTS000021	ftp://ftp.ebi.ac.uk/pub/databases/spot/eQTL/sumstats/QTS000021/QTD000389/QTD000389.all.tsv.gz	ENSG00000256742	12	122545432	AAG	A	chr12_122545432_AAG_A	28	0.0898204	0.270925	-0.201353	0.182227	INDEL	30	334	0.99666	ENSG00000256742	ENSG00000256742	0.432	rs112536142
QTS000021	ftp://ftp.ebi.ac.uk/pub/databases/spot/eQTL/sumstats/QTS000021/QTD000389/QTD000389.all.tsv.gz	ENSG00000256742	12	122545432	AAG	A	chr12_122545432_AAG_A	28	0.0898204	0.270925	-0.201353	0.182227	INDEL	30	334	0.99666	ENSG00000256742	ENSG00000256742	0.432	rs376222533
QTS000021	ftp://ftp.ebi.ac.uk/pub/databases/spot/eQTL/sumstats/QTS000021/QTD000389/QTD000389.all.tsv.gz	ENSG00000272849	12	122545432	AAG	A	chr12_122545432_AAG_A	28	0.0898204	0.295166	-0.127156	0.121046	INDEL	30	334	0.99666	ENSG00000272849	ENSG00000272849	1.288	rs112536142
QTS000021	ftp://ftp.ebi.ac.uk/pub/databases/spot/eQTL/sumstats/QTS000021/QTD000389/QTD000389.all.tsv.gz	ENSG00000272849	12	122545432	AAG	A	chr12_122545432_AAG_A	28	0.0898204	0.295166	-0.127156	0.121046	INDEL	30	334	0.99666	ENSG00000272849	ENSG00000272849	1.288	rs376222533
QTS000021	ftp://ftp.ebi.ac.uk/pub/databases/spot/eQTL/sumstats/QTS000021/QTD000389/QTD000389.all.tsv.gz	ENSG00000274427	12	122545432	AAG	A	chr12_122545432_AAG_A	28	0.0898204	0.065961	-0.234208	0.12646	INDEL	30	334	0.99666	ENSG00000274427	ENSG00000274427	0	rs112536142
QTS000021	ftp://ftp.ebi.ac.uk/pub/databases/spot/eQTL/sumstats/QTS000021/QTD000389/QTD000389.all.tsv.gz	ENSG00000274427	12	122545432	AAG	A	chr12_122545432_AAG_A	28	0.0898204	0.065961	-0.234208	0.12646	INDEL	30	334	0.99666	ENSG00000274427	ENSG00000274427	0	rs376222533
QTS000021	ftp://ftp.ebi.ac.uk/pub/databases/spot/eQTL/sumstats/QTS000021/QTD000389/QTD000389.all.tsv.gz	ENSG00000276045	12	122545432	AAG	A	chr12_122545432_AAG_A	28	0.0898204	0.541983	-0.10271	0.168048	INDEL	30	334	0.99666	ENSG00000276045	ENSG00000276045	67.042	rs112536142
QTS000021	ftp://ftp.ebi.ac.uk/pub/databases/spot/eQTL/sumstats/QTS000021/QTD000389/QTD000389.all.tsv.gz	ENSG00000276045	12	122545432	AAG	A	chr12_122545432_AAG_A	28	0.0898204	0.541983	-0.10271	0.168048	INDEL	30	334	0.99666	ENSG00000276045	ENSG00000276045	67.042	rs376222533
QTS000021	ftp://ftp.ebi.ac.uk/pub/databases/spot/eQTL/sumstats/QTS000021/QTD000389/QTD000389.all.tsv.gz	ENSG00000033030	12	122545738	A	G	chr12_122545738_A_G	117	0.479042	0.0484777	0.149205	0.0750091	SNP	174	334	0.99305	ENSG00000033030	ENSG00000033030	9.334	rs7953379
QTS000021	ftp://ftp.ebi.ac.uk/pub/databases/spot/eQTL/sumstats/QTS000021/QTD000389/QTD000389.all.tsv.gz	ENSG00000051825	12	122545738	A	G	chr12_122545738_A_G	117	0.479042	0.158662	0.111264	0.0785461	SNP	174	334	0.99305	ENSG00000051825	ENSG00000051825	0.618	rs7953379
QTS000021	ftp://ftp.ebi.ac.uk/pub/databases/spot/eQTL/sumstats/QTS000021/QTD000389/QTD000389.all.tsv.gz	ENSG00000089094	12	122545738	A	G	chr12_122545738_A_G	117	0.479042	0.937001	-0.0060227	0.0760721	SNP	174	334	0.99305	ENSG00000089094	ENSG00000089094	3.015	rs7953379
QTS000021	ftp://ftp.ebi.ac.uk/pub/databases/spot/eQTL/sumstats/QTS000021/QTD000389/QTD000389.all.tsv.gz	ENSG00000110801	12	122545738	A	G	chr12_122545738_A_G	117	0.479042	0.717487	0.0330286	0.0911148	SNP	174	334	0.99305	ENSG00000110801	ENSG00000110801	1.716	rs7953379
QTS000021	ftp://ftp.ebi.ac.uk/pub/databases/spot/eQTL/sumstats/QTS000021/QTD000389/QTD000389.all.tsv.gz	ENSG00000111011	12	122545738	A	G	chr12_122545738_A_G	117	0.479042	0.380835	-0.0751665	0.085522	SNP	174	334	0.99305	ENSG00000111011	ENSG00000111011	27.799	rs7953379
QTS000021	ftp://ftp.ebi.ac.uk/pub/databases/spot/eQTL/sumstats/QTS000021/QTD000389/QTD000389.all.tsv.gz	ENSG00000111328	12	122545738	A	G	chr12_122545738_A_G	117	0.479042	0.0193028	-0.226412	0.0957427	SNP	174	334	0.99305	ENSG00000111328	ENSG00000111328	7.566	rs7953379
QTS000021	ftp://ftp.ebi.ac.uk/pub/databases/spot/eQTL/sumstats/QTS000021/QTD000389/QTD000389.all.tsv.gz	ENSG00000130779	12	122545738	A	G	chr12_122545738_A_G	117	0.479042	0.0936145	-0.105765	0.0626862	SNP	174	334	0.99305	ENSG00000130779	ENSG00000130779	23.927	rs7953379
QTS000021	ftp://ftp.ebi.ac.uk/pub/databases/spot/eQTL/sumstats/QTS000021/QTD000389/QTD000389.all.tsv.gz	ENSG00000130787	12	122545738	A	G	chr12_122545738_A_G	117	0.479042	0.311481	-0.120347	0.11851	SNP	174	334	0.99305	ENSG00000130787	ENSG00000130787	0.809	rs7953379
QTS000021	ftp://ftp.ebi.ac.uk/pub/databases/spot/eQTL/sumstats/QTS000021/QTD000389/QTD000389.all.tsv.gz	ENSG00000130921	12	122545738	A	G	chr12_122545738_A_G	117	0.479042	0.511065	0.0456776	0.0693418	SNP	174	334	0.99305	ENSG00000130921	ENSG00000130921	2.446	rs7953379
QTS000021	ftp://ftp.ebi.ac.uk/pub/databases/spot/eQTL/sumstats/QTS000021/QTD000389/QTD000389.all.tsv.gz	ENSG00000139697	12	122545738	A	G	chr12_122545738_A_G	117	0.479042	0.119446	0.0764048	0.0487921	SNP	174	334	0.99305	ENSG00000139697	ENSG00000139697	6.799	rs7953379
QTS000021	ftp://ftp.ebi.ac.uk/pub/databases/spot/eQTL/sumstats/QTS000021/QTD000389/QTD000389.all.tsv.gz	ENSG00000139718	12	122545738	A	G	chr12_122545738_A_G	117	0.479042	0.692434	-0.0336115	0.0848118	SNP	174	334	0.99305	ENSG00000139718	ENSG00000139718	6.953	rs7953379
QTS000021	ftp://ftp.ebi.ac.uk/pub/databases/spot/eQTL/sumstats/QTS000021/QTD000389/QTD000389.all.tsv.gz	ENSG00000139719	12	122545738	A	G	chr12_122545738_A_G	117	0.479042	0.374259	-0.0451209	0.0506324	SNP	174	334	0.99305	ENSG00000139719	ENSG00000139719	1.963	rs7953379
QTS000021	ftp://ftp.ebi.ac.uk/pub/databases/spot/eQTL/sumstats/QTS000021/QTD000389/QTD000389.all.tsv.gz	ENSG00000139722	12	122545738	A	G	chr12_122545738_A_G	117	0.479042	0.565064	0.0285424	0.0495014	SNP	174	334	0.99305	ENSG00000139722	ENSG00000139722	4.946	rs7953379
QTS000021	ftp://ftp.ebi.ac.uk/pub/databases/spot/eQTL/sumstats/QTS000021/QTD000389/QTD000389.all.tsv.gz	ENSG00000139725	12	122545738	A	G	chr12_122545738_A_G	117	0.479042	0.695232	0.0328005	0.0835662	SNP	174	334	0.99305	ENSG00000139725	ENSG00000139725	2.251	rs7953379
QTS000021	ftp://ftp.ebi.ac.uk/pub/databases/spot/eQTL/sumstats/QTS000021/QTD000389/QTD000389.all.tsv.gz	ENSG00000139726	12	122545738	A	G	chr12_122545738_A_G	117	0.479042	0.0886484	-0.140805	0.0821714	SNP	174	334	0.99305	ENSG00000139726	ENSG00000139726	16.101	rs7953379
QTS000021	ftp://ftp.ebi.ac.uk/pub/databases/spot/eQTL/sumstats/QTS000021/QTD000389/QTD000389.all.tsv.gz	ENSG00000150977	12	122545738	A	G	chr12_122545738_A_G	117	0.479042	0.655021	0.0340733	0.0761107	SNP	174	334	0.99305	ENSG00000150977	ENSG00000150977	293.787	rs7953379
QTS000021	ftp://ftp.ebi.ac.uk/pub/databases/spot/eQTL/sumstats/QTS000021/QTD000389/QTD000389.all.tsv.gz	ENSG00000158104	12	122545738	A	G	chr12_122545738_A_G	117	0.479042	0.613929	0.0469812	0.0929371	SNP	174	334	0.99305	ENSG00000158104	ENSG00000158104	0.386	rs7953379
QTS000021	ftp://ftp.ebi.ac.uk/pub/databases/spot/eQTL/sumstats/QTS000021/QTD000389/QTD000389.all.tsv.gz	ENSG00000175727	12	122545738	A	G	chr12_122545738_A_G	117	0.479042	0.652522	-0.0347117	0.0769399	SNP	174	334	0.99305	ENSG00000175727	ENSG00000175727	9.168	rs7953379
QTS000021	ftp://ftp.ebi.ac.uk/pub/databases/spot/eQTL/sumstats/QTS000021/QTD000389/QTD000389.all.tsv.gz	ENSG00000182196	12	122545738	A	G	chr12_122545738_A_G	117	0.479042	0.518867	0.0513209	0.0793705	SNP	174	334	0.99305	ENSG00000182196	ENSG00000182196	0.741	rs7953379
QTS000021	ftp://ftp.ebi.ac.uk/pub/databases/spot/eQTL/sumstats/QTS000021/QTD000389/QTD000389.all.tsv.gz	ENSG00000182782	12	122545738	A	G	chr12_122545738_A_G	117	0.479042	0.0192591	-0.198155	0.0837626	SNP	174	334	0.99305	ENSG00000182782	ENSG00000182782	162.821	rs7953379
QTS000021	ftp://ftp.ebi.ac.uk/pub/databases/spot/eQTL/sumstats/QTS000021/QTD000389/QTD000389.all.tsv.gz	ENSG00000183955	12	122545738	A	G	chr12_122545738_A_G	117	0.479042	0.280807	-0.0843785	0.077958	SNP	174	334	0.99305	ENSG00000183955	ENSG00000183955	5.467	rs7953379
QTS000021	ftp://ftp.ebi.ac.uk/pub/databases/spot/eQTL/sumstats/QTS000021/QTD000389/QTD000389.all.tsv.gz	ENSG00000184209	12	122545738	A	G	chr12_122545738_A_G	117	0.479042	0.878925	0.00682851	0.044751	SNP	174	334	0.99305	ENSG00000184209	ENSG00000184209	12.138	rs7953379
QTS000021	ftp://ftp.ebi.ac.uk/pub/databases/spot/eQTL/sumstats/QTS000021/QTD000389/QTD000389.all.tsv.gz	ENSG00000184445	12	122545738	A	G	chr12_122545738_A_G	117	0.479042	0.797688	-0.0270242	0.105239	SNP	174	334	0.99305	ENSG00000184445	ENSG00000184445	0.892	rs7953379
QTS000021	ftp://ftp.ebi.ac.uk/pub/databases/spot/eQTL/sumstats/QTS000021/QTD000389/QTD000389.all.tsv.gz	ENSG00000188735	12	122545738	A	G	chr12_122545738_A_G	117	0.479042	0.989589	0.000921694	0.0705226	SNP	174	334	0.99305	ENSG00000188735	ENSG00000188735	1.097	rs7953379
QTS000021	ftp://ftp.ebi.ac.uk/pub/databases/spot/eQTL/sumstats/QTS000021/QTD000389/QTD000389.all.tsv.gz	ENSG00000212694	12	122545738	A	G	chr12_122545738_A_G	117	0.479042	0.511884	-0.0490335	0.074581	SNP	174	334	0.99305	ENSG00000212694	ENSG00000212694	1.639	rs7953379
QTS000021	ftp://ftp.ebi.ac.uk/pub/databases/spot/eQTL/sumstats/QTS000021/QTD000389/QTD000389.all.tsv.gz	ENSG00000255398	12	122545738	A	G	chr12_122545738_A_G	117	0.479042	0.131349	-0.0887161	0.0584821	SNP	174	334	0.99305	ENSG00000255398	ENSG00000255398	26.019	rs7953379
QTS000021	ftp://ftp.ebi.ac.uk/pub/databases/spot/eQTL/sumstats/QTS000021/QTD000389/QTD000389.all.tsv.gz	ENSG00000256092	12	122545738	A	G	chr12_122545738_A_G	117	0.479042	0.545631	-0.0638351	0.105394	SNP	174	334	0.99305	ENSG00000256092	ENSG00000256092	0.584	rs7953379
QTS000021	ftp://ftp.ebi.ac.uk/pub/databases/spot/eQTL/sumstats/QTS000021/QTD000389/QTD000389.all.tsv.gz	ENSG00000256546	12	122545738	A	G	chr12_122545738_A_G	117	0.479042	0.283721	-0.0981979	0.0912789	SNP	174	334	0.99305	ENSG00000256546	ENSG00000256546	0.57	rs7953379
QTS000021	ftp://ftp.ebi.ac.uk/pub/databases/spot/eQTL/sumstats/QTS000021/QTD000389/QTD000389.all.tsv.gz	ENSG00000256742	12	122545738	A	G	chr12_122545738_A_G	117	0.479042	0.104277	-0.174516	0.106787	SNP	174	334	0.99305	ENSG00000256742	ENSG00000256742	0.432	rs7953379
QTS000021	ftp://ftp.ebi.ac.uk/pub/databases/spot/eQTL/sumstats/QTS000021/QTD000389/QTD000389.all.tsv.gz	ENSG00000272849	12	122545738	A	G	chr12_122545738_A_G	117	0.479042	0.504241	-0.0478117	0.0714221	SNP	174	334	0.99305	ENSG00000272849	ENSG00000272849	1.288	rs7953379
QTS000021	ftp://ftp.ebi.ac.uk/pub/databases/spot/eQTL/sumstats/QTS000021/QTD000389/QTD000389.all.tsv.gz	ENSG00000274427	12	122545738	A	G	chr12_122545738_A_G	117	0.479042	0.872959	-0.0120586	0.0752858	SNP	174	334	0.99305	ENSG00000274427	ENSG00000274427	0	rs7953379
QTS000021	ftp://ftp.ebi.ac.uk/pub/databases/spot/eQTL/sumstats/QTS000021/QTD000389/QTD000389.all.tsv.gz	ENSG00000276045	12	122545738	A	G	chr12_122545738_A_G	117	0.479042	0.879037	0.0151009	0.0990566	SNP	174	334	0.99305	ENSG00000276045	ENSG00000276045	67.042	rs7953379
QTS000021	ftp://ftp.ebi.ac.uk/pub/databases/spot/eQTL/sumstats/QTS000021/QTD000389/QTD000389.all.tsv.gz	ENSG00000033030	12	122545792	A	C	chr12_122545792_A_C	18	0.0598802	0.200496	-0.174694	0.135873	SNP	20	334	0.99866	ENSG00000033030	ENSG00000033030	9.334	rs111775324
QTS000021	ftp://ftp.ebi.ac.uk/pub/databases/spot/eQTL/sumstats/QTS000021/QTD000389/QTD000389.all.tsv.gz	ENSG00000051825	12	122545792	A	C	chr12_122545792_A_C	18	0.0598802	0.623092	0.0699519	0.142041	SNP	20	334	0.99866	ENSG00000051825	ENSG00000051825	0.618	rs111775324
QTS000021	ftp://ftp.ebi.ac.uk/pub/databases/spot/eQTL/sumstats/QTS000021/QTD000389/QTD000389.all.tsv.gz	ENSG00000089094	12	122545792	A	C	chr12_122545792_A_C	18	0.0598802	0.55864	-0.0800836	0.136625	SNP	20	334	0.99866	ENSG00000089094	ENSG00000089094	3.015	rs111775324
QTS000021	ftp://ftp.ebi.ac.uk/pub/databases/spot/eQTL/sumstats/QTS000021/QTD000389/QTD000389.all.tsv.gz	ENSG00000110801	12	122545792	A	C	chr12_122545792_A_C	18	0.0598802	0.585445	-0.089499	0.163733	SNP	20	334	0.99866	ENSG00000110801	ENSG00000110801	1.716	rs111775324
QTS000021	ftp://ftp.ebi.ac.uk/pub/databases/spot/eQTL/sumstats/QTS000021/QTD000389/QTD000389.all.tsv.gz	ENSG00000111011	12	122545792	A	C	chr12_122545792_A_C	18	0.0598802	0.0136135	-0.377182	0.151091	SNP	20	334	0.99866	ENSG00000111011	ENSG00000111011	27.799	rs111775324
QTS000021	ftp://ftp.ebi.ac.uk/pub/databases/spot/eQTL/sumstats/QTS000021/QTD000389/QTD000389.all.tsv.gz	ENSG00000111328	12	122545792	A	C	chr12_122545792_A_C	18	0.0598802	0.561261	-0.101944	0.175087	SNP	20	334	0.99866	ENSG00000111328	ENSG00000111328	7.566	rs111775324
QTS000021	ftp://ftp.ebi.ac.uk/pub/databases/spot/eQTL/sumstats/QTS000021/QTD000389/QTD000389.all.tsv.gz	ENSG00000130779	12	122545792	A	C	chr12_122545792_A_C	18	0.0598802	0.562585	0.0659393	0.113634	SNP	20	334	0.99866	ENSG00000130779	ENSG00000130779	23.927	rs111775324
QTS000021	ftp://ftp.ebi.ac.uk/pub/databases/spot/eQTL/sumstats/QTS000021/QTD000389/QTD000389.all.tsv.gz	ENSG00000130787	12	122545792	A	C	chr12_122545792_A_C	18	0.0598802	0.5954	0.113668	0.213602	SNP	20	334	0.99866	ENSG00000130787	ENSG00000130787	0.809	rs111775324
QTS000021	ftp://ftp.ebi.ac.uk/pub/databases/spot/eQTL/sumstats/QTS000021/QTD000389/QTD000389.all.tsv.gz	ENSG00000130921	12	122545792	A	C	chr12_122545792_A_C	18	0.0598802	0.984598	-0.0024142	0.124853	SNP	20	334	0.99866	ENSG00000130921	ENSG00000130921	2.446	rs111775324
QTS000021	ftp://ftp.ebi.ac.uk/pub/databases/spot/eQTL/sumstats/QTS000021/QTD000389/QTD000389.all.tsv.gz	ENSG00000139697	12	122545792	A	C	chr12_122545792_A_C	18	0.0598802	0.0216654	0.201633	0.0869068	SNP	20	334	0.99866	ENSG00000139697	ENSG00000139697	6.799	rs111775324
QTS000021	ftp://ftp.ebi.ac.uk/pub/databases/spot/eQTL/sumstats/QTS000021/QTD000389/QTD000389.all.tsv.gz	ENSG00000139718	12	122545792	A	C	chr12_122545792_A_C	18	0.0598802	0.440717	-0.117706	0.15227	SNP	20	334	0.99866	ENSG00000139718	ENSG00000139718	6.953	rs111775324
QTS000021	ftp://ftp.ebi.ac.uk/pub/databases/spot/eQTL/sumstats/QTS000021/QTD000389/QTD000389.all.tsv.gz	ENSG00000139719	12	122545792	A	C	chr12_122545792_A_C	18	0.0598802	0.724241	0.0322474	0.0912363	SNP	20	334	0.99866	ENSG00000139719	ENSG00000139719	1.963	rs111775324
QTS000021	ftp://ftp.ebi.ac.uk/pub/databases/spot/eQTL/sumstats/QTS000021/QTD000389/QTD000389.all.tsv.gz	ENSG00000139722	12	122545792	A	C	chr12_122545792_A_C	18	0.0598802	0.785614	0.0242731	0.0890784	SNP	20	334	0.99866	ENSG00000139722	ENSG00000139722	4.946	rs111775324
QTS000021	ftp://ftp.ebi.ac.uk/pub/databases/spot/eQTL/sumstats/QTS000021/QTD000389/QTD000389.all.tsv.gz	ENSG00000139725	12	122545792	A	C	chr12_122545792_A_C	18	0.0598802	0.429462	-0.118848	0.150017	SNP	20	334	0.99866	ENSG00000139725	ENSG00000139725	2.251	rs111775324
QTS000021	ftp://ftp.ebi.ac.uk/pub/databases/spot/eQTL/sumstats/QTS000021/QTD000389/QTD000389.all.tsv.gz	ENSG00000139726	12	122545792	A	C	chr12_122545792_A_C	18	0.0598802	0.711361	0.0552731	0.149096	SNP	20	334	0.99866	ENSG00000139726	ENSG00000139726	16.101	rs111775324
QTS000021	ftp://ftp.ebi.ac.uk/pub/databases/spot/eQTL/sumstats/QTS000021/QTD000389/QTD000389.all.tsv.gz	ENSG00000150977	12	122545792	A	C	chr12_122545792_A_C	18	0.0598802	0.326036	0.134496	0.136501	SNP	20	334	0.99866	ENSG00000150977	ENSG00000150977	293.787	rs111775324
QTS000021	ftp://ftp.ebi.ac.uk/pub/databases/spot/eQTL/sumstats/QTS000021/QTD000389/QTD000389.all.tsv.gz	ENSG00000158104	12	122545792	A	C	chr12_122545792_A_C	18	0.0598802	0.806664	0.0409922	0.167207	SNP	20	334	0.99866	ENSG00000158104	ENSG00000158104	0.386	rs111775324
QTS000021	ftp://ftp.ebi.ac.uk/pub/databases/spot/eQTL/sumstats/QTS000021/QTD000389/QTD000389.all.tsv.gz	ENSG00000175727	12	122545792	A	C	chr12_122545792_A_C	18	0.0598802	0.687699	-0.0557227	0.138356	SNP	20	334	0.99866	ENSG00000175727	ENSG00000175727	9.168	rs111775324
QTS000021	ftp://ftp.ebi.ac.uk/pub/databases/spot/eQTL/sumstats/QTS000021/QTD000389/QTD000389.all.tsv.gz	ENSG00000182196	12	122545792	A	C	chr12_122545792_A_C	18	0.0598802	0.111399	-0.226917	0.141713	SNP	20	334	0.99866	ENSG00000182196	ENSG00000182196	0.741	rs111775324
QTS000021	ftp://ftp.ebi.ac.uk/pub/databases/spot/eQTL/sumstats/QTS000021/QTD000389/QTD000389.all.tsv.gz	ENSG00000182782	12	122545792	A	C	chr12_122545792_A_C	18	0.0598802	0.69839	-0.0595058	0.153275	SNP	20	334	0.99866	ENSG00000182782	ENSG00000182782	162.821	rs111775324
QTS000021	ftp://ftp.ebi.ac.uk/pub/databases/spot/eQTL/sumstats/QTS000021/QTD000389/QTD000389.all.tsv.gz	ENSG00000183955	12	122545792	A	C	chr12_122545792_A_C	18	0.0598802	0.939785	-0.0106463	0.140704	SNP	20	334	0.99866	ENSG00000183955	ENSG00000183955	5.467	rs111775324
QTS000021	ftp://ftp.ebi.ac.uk/pub/databases/spot/eQTL/sumstats/QTS000021/QTD000389/QTD000389.all.tsv.gz	ENSG00000184209	12	122545792	A	C	chr12_122545792_A_C	18	0.0598802	0.260234	-0.0905534	0.0801319	SNP	20	334	0.99866	ENSG00000184209	ENSG00000184209	12.138	rs111775324
QTS000021	ftp://ftp.ebi.ac.uk/pub/databases/spot/eQTL/sumstats/QTS000021/QTD000389/QTD000389.all.tsv.gz	ENSG00000184445	12	122545792	A	C	chr12_122545792_A_C	18	0.0598802	0.67449	0.0795951	0.189149	SNP	20	334	0.99866	ENSG00000184445	ENSG00000184445	0.892	rs111775324
QTS000021	ftp://ftp.ebi.ac.uk/pub/databases/spot/eQTL/sumstats/QTS000021/QTD000389/QTD000389.all.tsv.gz	ENSG00000188735	12	122545792	A	C	chr12_122545792_A_C	18	0.0598802	0.495927	-0.0864147	0.126605	SNP	20	334	0.99866	ENSG00000188735	ENSG00000188735	1.097	rs111775324
QTS000021	ftp://ftp.ebi.ac.uk/pub/databases/spot/eQTL/sumstats/QTS000021/QTD000389/QTD000389.all.tsv.gz	ENSG00000212694	12	122545792	A	C	chr12_122545792_A_C	18	0.0598802	0.27973	-0.145112	0.133769	SNP	20	334	0.99866	ENSG00000212694	ENSG00000212694	1.639	rs111775324
QTS000021	ftp://ftp.ebi.ac.uk/pub/databases/spot/eQTL/sumstats/QTS000021/QTD000389/QTD000389.all.tsv.gz	ENSG00000255398	12	122545792	A	C	chr12_122545792_A_C	18	0.0598802	0.848508	-0.0202696	0.10593	SNP	20	334	0.99866	ENSG00000255398	ENSG00000255398	26.019	rs111775324
QTS000021	ftp://ftp.ebi.ac.uk/pub/databases/spot/eQTL/sumstats/QTS000021/QTD000389/QTD000389.all.tsv.gz	ENSG00000256092	12	122545792	A	C	chr12_122545792_A_C	18	0.0598802	0.612743	-0.0961495	0.189566	SNP	20	334	0.99866	ENSG00000256092	ENSG00000256092	0.584	rs111775324
QTS000021	ftp://ftp.ebi.ac.uk/pub/databases/spot/eQTL/sumstats/QTS000021/QTD000389/QTD000389.all.tsv.gz	ENSG00000256546	12	122545792	A	C	chr12_122545792_A_C	18	0.0598802	0.157047	-0.232736	0.163657	SNP	20	334	0.99866	ENSG00000256546	ENSG00000256546	0.57	rs111775324
QTS000021	ftp://ftp.ebi.ac.uk/pub/databases/spot/eQTL/sumstats/QTS000021/QTD000389/QTD000389.all.tsv.gz	ENSG00000256742	12	122545792	A	C	chr12_122545792_A_C	18	0.0598802	0.207748	-0.243759	0.192669	SNP	20	334	0.99866	ENSG00000256742	ENSG00000256742	0.432	rs111775324
QTS000021	ftp://ftp.ebi.ac.uk/pub/databases/spot/eQTL/sumstats/QTS000021/QTD000389/QTD000389.all.tsv.gz	ENSG00000272849	12	122545792	A	C	chr12_122545792_A_C	18	0.0598802	0.142708	-0.188149	0.127696	SNP	20	334	0.99866	ENSG00000272849	ENSG00000272849	1.288	rs111775324
QTS000021	ftp://ftp.ebi.ac.uk/pub/databases/spot/eQTL/sumstats/QTS000021/QTD000389/QTD000389.all.tsv.gz	ENSG00000274427	12	122545792	A	C	chr12_122545792_A_C	18	0.0598802	0.706334	0.0510789	0.135311	SNP	20	334	0.99866	ENSG00000274427	ENSG00000274427	0	rs111775324
QTS000021	ftp://ftp.ebi.ac.uk/pub/databases/spot/eQTL/sumstats/QTS000021/QTD000389/QTD000389.all.tsv.gz	ENSG00000276045	12	122545792	A	C	chr12_122545792_A_C	18	0.0598802	0.424836	0.142232	0.177742	SNP	20	334	0.99866	ENSG00000276045	ENSG00000276045	67.042	rs111775324
QTS000021	ftp://ftp.ebi.ac.uk/pub/databases/spot/eQTL/sumstats/QTS000021/QTD000389/QTD000389.all.tsv.gz	ENSG00000033030	12	122545819	T	G	chr12_122545819_T_G	17	0.0538922	0.219249	0.189777	0.153838	SNP	18	334	0.9951	ENSG00000033030	ENSG00000033030	9.334	rs7957065
QTS000021	ftp://ftp.ebi.ac.uk/pub/databases/spot/eQTL/sumstats/QTS000021/QTD000389/QTD000389.all.tsv.gz	ENSG00000051825	12	122545819	T	G	chr12_122545819_T_G	17	0.0538922	0.932816	0.0135848	0.160877	SNP	18	334	0.9951	ENSG00000051825	ENSG00000051825	0.618	rs7957065
QTS000021	ftp://ftp.ebi.ac.uk/pub/databases/spot/eQTL/sumstats/QTS000021/QTD000389/QTD000389.all.tsv.gz	ENSG00000089094	12	122545819	T	G	chr12_122545819_T_G	17	0.0538922	0.65051	-0.0702236	0.154693	SNP	18	334	0.9951	ENSG00000089094	ENSG00000089094	3.015	rs7957065
QTS000021	ftp://ftp.ebi.ac.uk/pub/databases/spot/eQTL/sumstats/QTS000021/QTD000389/QTD000389.all.tsv.gz	ENSG00000110801	12	122545819	T	G	chr12_122545819_T_G	17	0.0538922	0.128935	0.281018	0.184079	SNP	18	334	0.9951	ENSG00000110801	ENSG00000110801	1.716	rs7957065
QTS000021	ftp://ftp.ebi.ac.uk/pub/databases/spot/eQTL/sumstats/QTS000021/QTD000389/QTD000389.all.tsv.gz	ENSG00000111011	12	122545819	T	G	chr12_122545819_T_G	17	0.0538922	0.483723	0.122285	0.174184	SNP	18	334	0.9951	ENSG00000111011	ENSG00000111011	27.799	rs7957065
QTS000021	ftp://ftp.ebi.ac.uk/pub/databases/spot/eQTL/sumstats/QTS000021/QTD000389/QTD000389.all.tsv.gz	ENSG00000111328	12	122545819	T	G	chr12_122545819_T_G	17	0.0538922	0.949297	-0.0126351	0.198371	SNP	18	334	0.9951	ENSG00000111328	ENSG00000111328	7.566	rs7957065
QTS000021	ftp://ftp.ebi.ac.uk/pub/databases/spot/eQTL/sumstats/QTS000021/QTD000389/QTD000389.all.tsv.gz	ENSG00000130779	12	122545819	T	G	chr12_122545819_T_G	17	0.0538922	0.111623	-0.204309	0.127675	SNP	18	334	0.9951	ENSG00000130779	ENSG00000130779	23.927	rs7957065
QTS000021	ftp://ftp.ebi.ac.uk/pub/databases/spot/eQTL/sumstats/QTS000021/QTD000389/QTD000389.all.tsv.gz	ENSG00000130787	12	122545819	T	G	chr12_122545819_T_G	17	0.0538922	0.414838	0.19741	0.241436	SNP	18	334	0.9951	ENSG00000130787	ENSG00000130787	0.809	rs7957065
QTS000021	ftp://ftp.ebi.ac.uk/pub/databases/spot/eQTL/sumstats/QTS000021/QTD000389/QTD000389.all.tsv.gz	ENSG00000130921	12	122545819	T	G	chr12_122545819_T_G	17	0.0538922	0.35768	0.13	0.140907	SNP	18	334	0.9951	ENSG00000130921	ENSG00000130921	2.446	rs7957065
QTS000021	ftp://ftp.ebi.ac.uk/pub/databases/spot/eQTL/sumstats/QTS000021/QTD000389/QTD000389.all.tsv.gz	ENSG00000139697	12	122545819	T	G	chr12_122545819_T_G	17	0.0538922	0.424247	-0.0800204	0.0998714	SNP	18	334	0.9951	ENSG00000139697	ENSG00000139697	6.799	rs7957065
QTS000021	ftp://ftp.ebi.ac.uk/pub/databases/spot/eQTL/sumstats/QTS000021/QTD000389/QTD000389.all.tsv.gz	ENSG00000139718	12	122545819	T	G	chr12_122545819_T_G	17	0.0538922	0.345004	0.163083	0.172161	SNP	18	334	0.9951	ENSG00000139718	ENSG00000139718	6.953	rs7957065
QTS000021	ftp://ftp.ebi.ac.uk/pub/databases/spot/eQTL/sumstats/QTS000021/QTD000389/QTD000389.all.tsv.gz	ENSG00000139719	12	122545819	T	G	chr12_122545819_T_G	17	0.0538922	0.929906	-0.00910122	0.103295	SNP	18	334	0.9951	ENSG00000139719	ENSG00000139719	1.963	rs7957065
QTS000021	ftp://ftp.ebi.ac.uk/pub/databases/spot/eQTL/sumstats/QTS000021/QTD000389/QTD000389.all.tsv.gz	ENSG00000139722	12	122545819	T	G	chr12_122545819_T_G	17	0.0538922	0.791488	-0.0267002	0.100815	SNP	18	334	0.9951	ENSG00000139722	ENSG00000139722	4.946	rs7957065
QTS000021	ftp://ftp.ebi.ac.uk/pub/databases/spot/eQTL/sumstats/QTS000021/QTD000389/QTD000389.all.tsv.gz	ENSG00000139725	12	122545819	T	G	chr12_122545819_T_G	17	0.0538922	0.599822	0.0893665	0.169976	SNP	18	334	0.9951	ENSG00000139725	ENSG00000139725	2.251	rs7957065
QTS000021	ftp://ftp.ebi.ac.uk/pub/databases/spot/eQTL/sumstats/QTS000021/QTD000389/QTD000389.all.tsv.gz	ENSG00000139726	12	122545819	T	G	chr12_122545819_T_G	17	0.0538922	0.193386	-0.219312	0.167874	SNP	18	334	0.9951	ENSG00000139726	ENSG00000139726	16.101	rs7957065
QTS000021	ftp://ftp.ebi.ac.uk/pub/databases/spot/eQTL/sumstats/QTS000021/QTD000389/QTD000389.all.tsv.gz	ENSG00000150977	12	122545819	T	G	chr12_122545819_T_G	17	0.0538922	0.140301	0.228095	0.153867	SNP	18	334	0.9951	ENSG00000150977	ENSG00000150977	293.787	rs7957065
QTS000021	ftp://ftp.ebi.ac.uk/pub/databases/spot/eQTL/sumstats/QTS000021/QTD000389/QTD000389.all.tsv.gz	ENSG00000158104	12	122545819	T	G	chr12_122545819_T_G	17	0.0538922	0.457493	-0.140729	0.188927	SNP	18	334	0.9951	ENSG00000158104	ENSG00000158104	0.386	rs7957065
QTS000021	ftp://ftp.ebi.ac.uk/pub/databases/spot/eQTL/sumstats/QTS000021/QTD000389/QTD000389.all.tsv.gz	ENSG00000175727	12	122545819	T	G	chr12_122545819_T_G	17	0.0538922	0.984344	0.00307943	0.156666	SNP	18	334	0.9951	ENSG00000175727	ENSG00000175727	9.168	rs7957065
QTS000021	ftp://ftp.ebi.ac.uk/pub/databases/spot/eQTL/sumstats/QTS000021/QTD000389/QTD000389.all.tsv.gz	ENSG00000182196	12	122545819	T	G	chr12_122545819_T_G	17	0.0538922	0.486006	0.112768	0.16147	SNP	18	334	0.9951	ENSG00000182196	ENSG00000182196	0.741	rs7957065
QTS000021	ftp://ftp.ebi.ac.uk/pub/databases/spot/eQTL/sumstats/QTS000021/QTD000389/QTD000389.all.tsv.gz	ENSG00000182782	12	122545819	T	G	chr12_122545819_T_G	17	0.0538922	0.644109	0.0802788	0.173431	SNP	18	334	0.9951	ENSG00000182782	ENSG00000182782	162.821	rs7957065
QTS000021	ftp://ftp.ebi.ac.uk/pub/databases/spot/eQTL/sumstats/QTS000021/QTD000389/QTD000389.all.tsv.gz	ENSG00000183955	12	122545819	T	G	chr12_122545819_T_G	17	0.0538922	0.0170706	0.376903	0.156281	SNP	18	334	0.9951	ENSG00000183955	ENSG00000183955	5.467	rs7957065
QTS000021	ftp://ftp.ebi.ac.uk/pub/databases/spot/eQTL/sumstats/QTS000021/QTD000389/QTD000389.all.tsv.gz	ENSG00000184209	12	122545819	T	G	chr12_122545819_T_G	17	0.0538922	0.889797	0.0126389	0.0910627	SNP	18	334	0.9951	ENSG00000184209	ENSG00000184209	12.138	rs7957065
QTS000021	ftp://ftp.ebi.ac.uk/pub/databases/spot/eQTL/sumstats/QTS000021/QTD000389/QTD000389.all.tsv.gz	ENSG00000184445	12	122545819	T	G	chr12_122545819_T_G	17	0.0538922	0.811391	-0.0511923	0.214151	SNP	18	334	0.9951	ENSG00000184445	ENSG00000184445	0.892	rs7957065
QTS000021	ftp://ftp.ebi.ac.uk/pub/databases/spot/eQTL/sumstats/QTS000021/QTD000389/QTD000389.all.tsv.gz	ENSG00000188735	12	122545819	T	G	chr12_122545819_T_G	17	0.0538922	0.159989	0.201312	0.142571	SNP	18	334	0.9951	ENSG00000188735	ENSG00000188735	1.097	rs7957065
QTS000021	ftp://ftp.ebi.ac.uk/pub/databases/spot/eQTL/sumstats/QTS000021/QTD000389/QTD000389.all.tsv.gz	ENSG00000212694	12	122545819	T	G	chr12_122545819_T_G	17	0.0538922	0.365978	0.137433	0.151567	SNP	18	334	0.9951	ENSG00000212694	ENSG00000212694	1.639	rs7957065
QTS000021	ftp://ftp.ebi.ac.uk/pub/databases/spot/eQTL/sumstats/QTS000021/QTD000389/QTD000389.all.tsv.gz	ENSG00000255398	12	122545819	T	G	chr12_122545819_T_G	17	0.0538922	0.828096	-0.0260763	0.119881	SNP	18	334	0.9951	ENSG00000255398	ENSG00000255398	26.019	rs7957065
QTS000021	ftp://ftp.ebi.ac.uk/pub/databases/spot/eQTL/sumstats/QTS000021/QTD000389/QTD000389.all.tsv.gz	ENSG00000256092	12	122545819	T	G	chr12_122545819_T_G	17	0.0538922	0.240203	-0.252025	0.213745	SNP	18	334	0.9951	ENSG00000256092	ENSG00000256092	0.584	rs7957065
QTS000021	ftp://ftp.ebi.ac.uk/pub/databases/spot/eQTL/sumstats/QTS000021/QTD000389/QTD000389.all.tsv.gz	ENSG00000256546	12	122545819	T	G	chr12_122545819_T_G	17	0.0538922	0.592735	-0.0998417	0.186269	SNP	18	334	0.9951	ENSG00000256546	ENSG00000256546	0.57	rs7957065
QTS000021	ftp://ftp.ebi.ac.uk/pub/databases/spot/eQTL/sumstats/QTS000021/QTD000389/QTD000389.all.tsv.gz	ENSG00000256742	12	122545819	T	G	chr12_122545819_T_G	17	0.0538922	0.0646563	-0.403384	0.21674	SNP	18	334	0.9951	ENSG00000256742	ENSG00000256742	0.432	rs7957065
QTS000021	ftp://ftp.ebi.ac.uk/pub/databases/spot/eQTL/sumstats/QTS000021/QTD000389/QTD000389.all.tsv.gz	ENSG00000272849	12	122545819	T	G	chr12_122545819_T_G	17	0.0538922	0.823008	-0.0326065	0.145523	SNP	18	334	0.9951	ENSG00000272849	ENSG00000272849	1.288	rs7957065
QTS000021	ftp://ftp.ebi.ac.uk/pub/databases/spot/eQTL/sumstats/QTS000021/QTD000389/QTD000389.all.tsv.gz	ENSG00000274427	12	122545819	T	G	chr12_122545819_T_G	17	0.0538922	0.126572	-0.23355	0.152032	SNP	18	334	0.9951	ENSG00000274427	ENSG00000274427	0	rs7957065
QTS000021	ftp://ftp.ebi.ac.uk/pub/databases/spot/eQTL/sumstats/QTS000021/QTD000389/QTD000389.all.tsv.gz	ENSG00000276045	12	122545819	T	G	chr12_122545819_T_G	17	0.0538922	0.887797	0.0284874	0.201567	SNP	18	334	0.9951	ENSG00000276045	ENSG00000276045	67.042	rs7957065
QTS000021	ftp://ftp.ebi.ac.uk/pub/databases/spot/eQTL/sumstats/QTS000021/QTD000389/QTD000389.all.tsv.gz	ENSG00000033030	12	122545950	T	TA	chr12_122545950_T_TA	68	0.245509	0.0238741	0.168813	0.0739744	INDEL	252	334	0.96461	ENSG00000033030	ENSG00000033030	9.334	rs11463721
QTS000021	ftp://ftp.ebi.ac.uk/pub/databases/spot/eQTL/sumstats/QTS000021/QTD000389/QTD000389.all.tsv.gz	ENSG00000033030	12	122545950	T	TA	chr12_122545950_T_TA	68	0.245509	0.0238741	0.168813	0.0739744	INDEL	252	334	0.96461	ENSG00000033030	ENSG00000033030	9.334	rs60211815
QTS000021	ftp://ftp.ebi.ac.uk/pub/databases/spot/eQTL/sumstats/QTS000021/QTD000389/QTD000389.all.tsv.gz	ENSG00000051825	12	122545950	T	TA	chr12_122545950_T_TA	68	0.245509	0.938583	0.00604172	0.0782827	INDEL	252	334	0.96461	ENSG00000051825	ENSG00000051825	0.618	rs11463721
QTS000021	ftp://ftp.ebi.ac.uk/pub/databases/spot/eQTL/sumstats/QTS000021/QTD000389/QTD000389.all.tsv.gz	ENSG00000051825	12	122545950	T	TA	chr12_122545950_T_TA	68	0.245509	0.938583	0.00604172	0.0782827	INDEL	252	334	0.96461	ENSG00000051825	ENSG00000051825	0.618	rs60211815
QTS000021	ftp://ftp.ebi.ac.uk/pub/databases/spot/eQTL/sumstats/QTS000021/QTD000389/QTD000389.all.tsv.gz	ENSG00000089094	12	122545950	T	TA	chr12_122545950_T_TA	68	0.245509	0.402695	0.0630637	0.0751507	INDEL	252	334	0.96461	ENSG00000089094	ENSG00000089094	3.015	rs11463721
QTS000021	ftp://ftp.ebi.ac.uk/pub/databases/spot/eQTL/sumstats/QTS000021/QTD000389/QTD000389.all.tsv.gz	ENSG00000089094	12	122545950	T	TA	chr12_122545950_T_TA	68	0.245509	0.402695	0.0630637	0.0751507	INDEL	252	334	0.96461	ENSG00000089094	ENSG00000089094	3.015	rs60211815
QTS000021	ftp://ftp.ebi.ac.uk/pub/databases/spot/eQTL/sumstats/QTS000021/QTD000389/QTD000389.all.tsv.gz	ENSG00000110801	12	122545950	T	TA	chr12_122545950_T_TA	68	0.245509	0.298444	0.0938336	0.0899351	INDEL	252	334	0.96461	ENSG00000110801	ENSG00000110801	1.716	rs11463721
QTS000021	ftp://ftp.ebi.ac.uk/pub/databases/spot/eQTL/sumstats/QTS000021/QTD000389/QTD000389.all.tsv.gz	ENSG00000110801	12	122545950	T	TA	chr12_122545950_T_TA	68	0.245509	0.298444	0.0938336	0.0899351	INDEL	252	334	0.96461	ENSG00000110801	ENSG00000110801	1.716	rs60211815
QTS000021	ftp://ftp.ebi.ac.uk/pub/databases/spot/eQTL/sumstats/QTS000021/QTD000389/QTD000389.all.tsv.gz	ENSG00000111011	12	122545950	T	TA	chr12_122545950_T_TA	68	0.245509	0.0375043	-0.175635	0.0836909	INDEL	252	334	0.96461	ENSG00000111011	ENSG00000111011	27.799	rs11463721
QTS000021	ftp://ftp.ebi.ac.uk/pub/databases/spot/eQTL/sumstats/QTS000021/QTD000389/QTD000389.all.tsv.gz	ENSG00000111011	12	122545950	T	TA	chr12_122545950_T_TA	68	0.245509	0.0375043	-0.175635	0.0836909	INDEL	252	334	0.96461	ENSG00000111011	ENSG00000111011	27.799	rs60211815
QTS000021	ftp://ftp.ebi.ac.uk/pub/databases/spot/eQTL/sumstats/QTS000021/QTD000389/QTD000389.all.tsv.gz	ENSG00000111328	12	122545950	T	TA	chr12_122545950_T_TA	68	0.245509	0.150741	0.138459	0.0958725	INDEL	252	334	0.96461	ENSG00000111328	ENSG00000111328	7.566	rs11463721
QTS000021	ftp://ftp.ebi.ac.uk/pub/databases/spot/eQTL/sumstats/QTS000021/QTD000389/QTD000389.all.tsv.gz	ENSG00000111328	12	122545950	T	TA	chr12_122545950_T_TA	68	0.245509	0.150741	0.138459	0.0958725	INDEL	252	334	0.96461	ENSG00000111328	ENSG00000111328	7.566	rs60211815
QTS000021	ftp://ftp.ebi.ac.uk/pub/databases/spot/eQTL/sumstats/QTS000021/QTD000389/QTD000389.all.tsv.gz	ENSG00000130779	12	122545950	T	TA	chr12_122545950_T_TA	68	0.245509	0.419626	-0.0505896	0.0625129	INDEL	252	334	0.96461	ENSG00000130779	ENSG00000130779	23.927	rs11463721
QTS000021	ftp://ftp.ebi.ac.uk/pub/databases/spot/eQTL/sumstats/QTS000021/QTD000389/QTD000389.all.tsv.gz	ENSG00000130779	12	122545950	T	TA	chr12_122545950_T_TA	68	0.245509	0.419626	-0.0505896	0.0625129	INDEL	252	334	0.96461	ENSG00000130779	ENSG00000130779	23.927	rs60211815
QTS000021	ftp://ftp.ebi.ac.uk/pub/databases/spot/eQTL/sumstats/QTS000021/QTD000389/QTD000389.all.tsv.gz	ENSG00000130787	12	122545950	T	TA	chr12_122545950_T_TA	68	0.245509	0.388653	-0.101542	0.117452	INDEL	252	334	0.96461	ENSG00000130787	ENSG00000130787	0.809	rs11463721
QTS000021	ftp://ftp.ebi.ac.uk/pub/databases/spot/eQTL/sumstats/QTS000021/QTD000389/QTD000389.all.tsv.gz	ENSG00000130787	12	122545950	T	TA	chr12_122545950_T_TA	68	0.245509	0.388653	-0.101542	0.117452	INDEL	252	334	0.96461	ENSG00000130787	ENSG00000130787	0.809	rs60211815
QTS000021	ftp://ftp.ebi.ac.uk/pub/databases/spot/eQTL/sumstats/QTS000021/QTD000389/QTD000389.all.tsv.gz	ENSG00000130921	12	122545950	T	TA	chr12_122545950_T_TA	68	0.245509	0.308771	-0.0699766	0.0685222	INDEL	252	334	0.96461	ENSG00000130921	ENSG00000130921	2.446	rs11463721
QTS000021	ftp://ftp.ebi.ac.uk/pub/databases/spot/eQTL/sumstats/QTS000021/QTD000389/QTD000389.all.tsv.gz	ENSG00000130921	12	122545950	T	TA	chr12_122545950_T_TA	68	0.245509	0.308771	-0.0699766	0.0685222	INDEL	252	334	0.96461	ENSG00000130921	ENSG00000130921	2.446	rs60211815
QTS000021	ftp://ftp.ebi.ac.uk/pub/databases/spot/eQTL/sumstats/QTS000021/QTD000389/QTD000389.all.tsv.gz	ENSG00000139697	12	122545950	T	TA	chr12_122545950_T_TA	68	0.245509	0.56865	0.0277916	0.0486476	INDEL	252	334	0.96461	ENSG00000139697	ENSG00000139697	6.799	rs11463721
QTS000021	ftp://ftp.ebi.ac.uk/pub/databases/spot/eQTL/sumstats/QTS000021/QTD000389/QTD000389.all.tsv.gz	ENSG00000139697	12	122545950	T	TA	chr12_122545950_T_TA	68	0.245509	0.56865	0.0277916	0.0486476	INDEL	252	334	0.96461	ENSG00000139697	ENSG00000139697	6.799	rs60211815
QTS000021	ftp://ftp.ebi.ac.uk/pub/databases/spot/eQTL/sumstats/QTS000021/QTD000389/QTD000389.all.tsv.gz	ENSG00000139718	12	122545950	T	TA	chr12_122545950_T_TA	68	0.245509	0.873069	-0.0134447	0.0840129	INDEL	252	334	0.96461	ENSG00000139718	ENSG00000139718	6.953	rs11463721
QTS000021	ftp://ftp.ebi.ac.uk/pub/databases/spot/eQTL/sumstats/QTS000021/QTD000389/QTD000389.all.tsv.gz	ENSG00000139718	12	122545950	T	TA	chr12_122545950_T_TA	68	0.245509	0.873069	-0.0134447	0.0840129	INDEL	252	334	0.96461	ENSG00000139718	ENSG00000139718	6.953	rs60211815
QTS000021	ftp://ftp.ebi.ac.uk/pub/databases/spot/eQTL/sumstats/QTS000021/QTD000389/QTD000389.all.tsv.gz	ENSG00000139719	12	122545950	T	TA	chr12_122545950_T_TA	68	0.245509	0.758427	0.0154817	0.0502489	INDEL	252	334	0.96461	ENSG00000139719	ENSG00000139719	1.963	rs11463721
QTS000021	ftp://ftp.ebi.ac.uk/pub/databases/spot/eQTL/sumstats/QTS000021/QTD000389/QTD000389.all.tsv.gz	ENSG00000139719	12	122545950	T	TA	chr12_122545950_T_TA	68	0.245509	0.758427	0.0154817	0.0502489	INDEL	252	334	0.96461	ENSG00000139719	ENSG00000139719	1.963	rs60211815
QTS000021	ftp://ftp.ebi.ac.uk/pub/databases/spot/eQTL/sumstats/QTS000021/QTD000389/QTD000389.all.tsv.gz	ENSG00000139722	12	122545950	T	TA	chr12_122545950_T_TA	68	0.245509	0.816949	-0.0113754	0.0490589	INDEL	252	334	0.96461	ENSG00000139722	ENSG00000139722	4.946	rs11463721
QTS000021	ftp://ftp.ebi.ac.uk/pub/databases/spot/eQTL/sumstats/QTS000021/QTD000389/QTD000389.all.tsv.gz	ENSG00000139722	12	122545950	T	TA	chr12_122545950_T_TA	68	0.245509	0.816949	-0.0113754	0.0490589	INDEL	252	334	0.96461	ENSG00000139722	ENSG00000139722	4.946	rs60211815
QTS000021	ftp://ftp.ebi.ac.uk/pub/databases/spot/eQTL/sumstats/QTS000021/QTD000389/QTD000389.all.tsv.gz	ENSG00000139725	12	122545950	T	TA	chr12_122545950_T_TA	68	0.245509	0.649488	0.0376727	0.0827288	INDEL	252	334	0.96461	ENSG00000139725	ENSG00000139725	2.251	rs11463721
QTS000021	ftp://ftp.ebi.ac.uk/pub/databases/spot/eQTL/sumstats/QTS000021/QTD000389/QTD000389.all.tsv.gz	ENSG00000139725	12	122545950	T	TA	chr12_122545950_T_TA	68	0.245509	0.649488	0.0376727	0.0827288	INDEL	252	334	0.96461	ENSG00000139725	ENSG00000139725	2.251	rs60211815
QTS000021	ftp://ftp.ebi.ac.uk/pub/databases/spot/eQTL/sumstats/QTS000021/QTD000389/QTD000389.all.tsv.gz	ENSG00000139726	12	122545950	T	TA	chr12_122545950_T_TA	68	0.245509	0.345288	-0.0775388	0.0819032	INDEL	252	334	0.96461	ENSG00000139726	ENSG00000139726	16.101	rs11463721
QTS000021	ftp://ftp.ebi.ac.uk/pub/databases/spot/eQTL/sumstats/QTS000021/QTD000389/QTD000389.all.tsv.gz	ENSG00000139726	12	122545950	T	TA	chr12_122545950_T_TA	68	0.245509	0.345288	-0.0775388	0.0819032	INDEL	252	334	0.96461	ENSG00000139726	ENSG00000139726	16.101	rs60211815
QTS000021	ftp://ftp.ebi.ac.uk/pub/databases/spot/eQTL/sumstats/QTS000021/QTD000389/QTD000389.all.tsv.gz	ENSG00000150977	12	122545950	T	TA	chr12_122545950_T_TA	68	0.245509	0.625599	0.0368413	0.0753516	INDEL	252	334	0.96461	ENSG00000150977	ENSG00000150977	293.787	rs11463721
QTS000021	ftp://ftp.ebi.ac.uk/pub/databases/spot/eQTL/sumstats/QTS000021/QTD000389/QTD000389.all.tsv.gz	ENSG00000150977	12	122545950	T	TA	chr12_122545950_T_TA	68	0.245509	0.625599	0.0368413	0.0753516	INDEL	252	334	0.96461	ENSG00000150977	ENSG00000150977	293.787	rs60211815
QTS000021	ftp://ftp.ebi.ac.uk/pub/databases/spot/eQTL/sumstats/QTS000021/QTD000389/QTD000389.all.tsv.gz	ENSG00000158104	12	122545950	T	TA	chr12_122545950_T_TA	68	0.245509	0.563828	-0.0532147	0.091998	INDEL	252	334	0.96461	ENSG00000158104	ENSG00000158104	0.386	rs11463721
QTS000021	ftp://ftp.ebi.ac.uk/pub/databases/spot/eQTL/sumstats/QTS000021/QTD000389/QTD000389.all.tsv.gz	ENSG00000158104	12	122545950	T	TA	chr12_122545950_T_TA	68	0.245509	0.563828	-0.0532147	0.091998	INDEL	252	334	0.96461	ENSG00000158104	ENSG00000158104	0.386	rs60211815
QTS000021	ftp://ftp.ebi.ac.uk/pub/databases/spot/eQTL/sumstats/QTS000021/QTD000389/QTD000389.all.tsv.gz	ENSG00000175727	12	122545950	T	TA	chr12_122545950_T_TA	68	0.245509	0.0427477	-0.153673	0.0752074	INDEL	252	334	0.96461	ENSG00000175727	ENSG00000175727	9.168	rs11463721
QTS000021	ftp://ftp.ebi.ac.uk/pub/databases/spot/eQTL/sumstats/QTS000021/QTD000389/QTD000389.all.tsv.gz	ENSG00000175727	12	122545950	T	TA	chr12_122545950_T_TA	68	0.245509	0.0427477	-0.153673	0.0752074	INDEL	252	334	0.96461	ENSG00000175727	ENSG00000175727	9.168	rs60211815
QTS000021	ftp://ftp.ebi.ac.uk/pub/databases/spot/eQTL/sumstats/QTS000021/QTD000389/QTD000389.all.tsv.gz	ENSG00000182196	12	122545950	T	TA	chr12_122545950_T_TA	68	0.245509	0.406518	-0.0653545	0.0785182	INDEL	252	334	0.96461	ENSG00000182196	ENSG00000182196	0.741	rs11463721
QTS000021	ftp://ftp.ebi.ac.uk/pub/databases/spot/eQTL/sumstats/QTS000021/QTD000389/QTD000389.all.tsv.gz	ENSG00000182196	12	122545950	T	TA	chr12_122545950_T_TA	68	0.245509	0.406518	-0.0653545	0.0785182	INDEL	252	334	0.96461	ENSG00000182196	ENSG00000182196	0.741	rs60211815
QTS000021	ftp://ftp.ebi.ac.uk/pub/databases/spot/eQTL/sumstats/QTS000021/QTD000389/QTD000389.all.tsv.gz	ENSG00000182782	12	122545950	T	TA	chr12_122545950_T_TA	68	0.245509	0.332889	-0.0817826	0.0841898	INDEL	252	334	0.96461	ENSG00000182782	ENSG00000182782	162.821	rs11463721
QTS000021	ftp://ftp.ebi.ac.uk/pub/databases/spot/eQTL/sumstats/QTS000021/QTD000389/QTD000389.all.tsv.gz	ENSG00000182782	12	122545950	T	TA	chr12_122545950_T_TA	68	0.245509	0.332889	-0.0817826	0.0841898	INDEL	252	334	0.96461	ENSG00000182782	ENSG00000182782	162.821	rs60211815
QTS000021	ftp://ftp.ebi.ac.uk/pub/databases/spot/eQTL/sumstats/QTS000021/QTD000389/QTD000389.all.tsv.gz	ENSG00000183955	12	122545950	T	TA	chr12_122545950_T_TA	68	0.245509	0.540827	-0.0474371	0.0773917	INDEL	252	334	0.96461	ENSG00000183955	ENSG00000183955	5.467	rs11463721
QTS000021	ftp://ftp.ebi.ac.uk/pub/databases/spot/eQTL/sumstats/QTS000021/QTD000389/QTD000389.all.tsv.gz	ENSG00000183955	12	122545950	T	TA	chr12_122545950_T_TA	68	0.245509	0.540827	-0.0474371	0.0773917	INDEL	252	334	0.96461	ENSG00000183955	ENSG00000183955	5.467	rs60211815
QTS000021	ftp://ftp.ebi.ac.uk/pub/databases/spot/eQTL/sumstats/QTS000021/QTD000389/QTD000389.all.tsv.gz	ENSG00000184209	12	122545950	T	TA	chr12_122545950_T_TA	68	0.245509	0.062282	-0.0822767	0.0438084	INDEL	252	334	0.96461	ENSG00000184209	ENSG00000184209	12.138	rs11463721
QTS000021	ftp://ftp.ebi.ac.uk/pub/databases/spot/eQTL/sumstats/QTS000021/QTD000389/QTD000389.all.tsv.gz	ENSG00000184209	12	122545950	T	TA	chr12_122545950_T_TA	68	0.245509	0.062282	-0.0822767	0.0438084	INDEL	252	334	0.96461	ENSG00000184209	ENSG00000184209	12.138	rs60211815
QTS000021	ftp://ftp.ebi.ac.uk/pub/databases/spot/eQTL/sumstats/QTS000021/QTD000389/QTD000389.all.tsv.gz	ENSG00000184445	12	122545950	T	TA	chr12_122545950_T_TA	68	0.245509	0.804367	0.0258564	0.104204	INDEL	252	334	0.96461	ENSG00000184445	ENSG00000184445	0.892	rs11463721
QTS000021	ftp://ftp.ebi.ac.uk/pub/databases/spot/eQTL/sumstats/QTS000021/QTD000389/QTD000389.all.tsv.gz	ENSG00000184445	12	122545950	T	TA	chr12_122545950_T_TA	68	0.245509	0.804367	0.0258564	0.104204	INDEL	252	334	0.96461	ENSG00000184445	ENSG00000184445	0.892	rs60211815
QTS000021	ftp://ftp.ebi.ac.uk/pub/databases/spot/eQTL/sumstats/QTS000021/QTD000389/QTD000389.all.tsv.gz	ENSG00000188735	12	122545950	T	TA	chr12_122545950_T_TA	68	0.245509	0.188313	0.0917538	0.0694304	INDEL	252	334	0.96461	ENSG00000188735	ENSG00000188735	1.097	rs11463721
QTS000021	ftp://ftp.ebi.ac.uk/pub/databases/spot/eQTL/sumstats/QTS000021/QTD000389/QTD000389.all.tsv.gz	ENSG00000188735	12	122545950	T	TA	chr12_122545950_T_TA	68	0.245509	0.188313	0.0917538	0.0694304	INDEL	252	334	0.96461	ENSG00000188735	ENSG00000188735	1.097	rs60211815
QTS000021	ftp://ftp.ebi.ac.uk/pub/databases/spot/eQTL/sumstats/QTS000021/QTD000389/QTD000389.all.tsv.gz	ENSG00000212694	12	122545950	T	TA	chr12_122545950_T_TA	68	0.245509	0.0230085	-0.166964	0.0727009	INDEL	252	334	0.96461	ENSG00000212694	ENSG00000212694	1.639	rs11463721
QTS000021	ftp://ftp.ebi.ac.uk/pub/databases/spot/eQTL/sumstats/QTS000021/QTD000389/QTD000389.all.tsv.gz	ENSG00000212694	12	122545950	T	TA	chr12_122545950_T_TA	68	0.245509	0.0230085	-0.166964	0.0727009	INDEL	252	334	0.96461	ENSG00000212694	ENSG00000212694	1.639	rs60211815
QTS000021	ftp://ftp.ebi.ac.uk/pub/databases/spot/eQTL/sumstats/QTS000021/QTD000389/QTD000389.all.tsv.gz	ENSG00000255398	12	122545950	T	TA	chr12_122545950_T_TA	68	0.245509	0.577916	-0.0325006	0.0582833	INDEL	252	334	0.96461	ENSG00000255398	ENSG00000255398	26.019	rs11463721
QTS000021	ftp://ftp.ebi.ac.uk/pub/databases/spot/eQTL/sumstats/QTS000021/QTD000389/QTD000389.all.tsv.gz	ENSG00000255398	12	122545950	T	TA	chr12_122545950_T_TA	68	0.245509	0.577916	-0.0325006	0.0582833	INDEL	252	334	0.96461	ENSG00000255398	ENSG00000255398	26.019	rs60211815
QTS000021	ftp://ftp.ebi.ac.uk/pub/databases/spot/eQTL/sumstats/QTS000021/QTD000389/QTD000389.all.tsv.gz	ENSG00000256092	12	122545950	T	TA	chr12_122545950_T_TA	68	0.245509	0.0397086	0.213755	0.103034	INDEL	252	334	0.96461	ENSG00000256092	ENSG00000256092	0.584	rs11463721
QTS000021	ftp://ftp.ebi.ac.uk/pub/databases/spot/eQTL/sumstats/QTS000021/QTD000389/QTD000389.all.tsv.gz	ENSG00000256092	12	122545950	T	TA	chr12_122545950_T_TA	68	0.245509	0.0397086	0.213755	0.103034	INDEL	252	334	0.96461	ENSG00000256092	ENSG00000256092	0.584	rs60211815
QTS000021	ftp://ftp.ebi.ac.uk/pub/databases/spot/eQTL/sumstats/QTS000021/QTD000389/QTD000389.all.tsv.gz	ENSG00000256546	12	122545950	T	TA	chr12_122545950_T_TA	68	0.245509	0.851787	0.0169776	0.0907131	INDEL	252	334	0.96461	ENSG00000256546	ENSG00000256546	0.57	rs11463721
QTS000021	ftp://ftp.ebi.ac.uk/pub/databases/spot/eQTL/sumstats/QTS000021/QTD000389/QTD000389.all.tsv.gz	ENSG00000256546	12	122545950	T	TA	chr12_122545950_T_TA	68	0.245509	0.851787	0.0169776	0.0907131	INDEL	252	334	0.96461	ENSG00000256546	ENSG00000256546	0.57	rs60211815
QTS000021	ftp://ftp.ebi.ac.uk/pub/databases/spot/eQTL/sumstats/QTS000021/QTD000389/QTD000389.all.tsv.gz	ENSG00000256742	12	122545950	T	TA	chr12_122545950_T_TA	68	0.245509	0.967952	-0.00429229	0.10666	INDEL	252	334	0.96461	ENSG00000256742	ENSG00000256742	0.432	rs11463721
QTS000021	ftp://ftp.ebi.ac.uk/pub/databases/spot/eQTL/sumstats/QTS000021/QTD000389/QTD000389.all.tsv.gz	ENSG00000256742	12	122545950	T	TA	chr12_122545950_T_TA	68	0.245509	0.967952	-0.00429229	0.10666	INDEL	252	334	0.96461	ENSG00000256742	ENSG00000256742	0.432	rs60211815
QTS000021	ftp://ftp.ebi.ac.uk/pub/databases/spot/eQTL/sumstats/QTS000021/QTD000389/QTD000389.all.tsv.gz	ENSG00000272849	12	122545950	T	TA	chr12_122545950_T_TA	68	0.245509	0.43449	-0.0553856	0.0706804	INDEL	252	334	0.96461	ENSG00000272849	ENSG00000272849	1.288	rs11463721
QTS000021	ftp://ftp.ebi.ac.uk/pub/databases/spot/eQTL/sumstats/QTS000021/QTD000389/QTD000389.all.tsv.gz	ENSG00000272849	12	122545950	T	TA	chr12_122545950_T_TA	68	0.245509	0.43449	-0.0553856	0.0706804	INDEL	252	334	0.96461	ENSG00000272849	ENSG00000272849	1.288	rs60211815
QTS000021	ftp://ftp.ebi.ac.uk/pub/databases/spot/eQTL/sumstats/QTS000021/QTD000389/QTD000389.all.tsv.gz	ENSG00000274427	12	122545950	T	TA	chr12_122545950_T_TA	68	0.245509	0.581338	0.0411566	0.074476	INDEL	252	334	0.96461	ENSG00000274427	ENSG00000274427	0	rs11463721
QTS000021	ftp://ftp.ebi.ac.uk/pub/databases/spot/eQTL/sumstats/QTS000021/QTD000389/QTD000389.all.tsv.gz	ENSG00000274427	12	122545950	T	TA	chr12_122545950_T_TA	68	0.245509	0.581338	0.0411566	0.074476	INDEL	252	334	0.96461	ENSG00000274427	ENSG00000274427	0	rs60211815
QTS000021	ftp://ftp.ebi.ac.uk/pub/databases/spot/eQTL/sumstats/QTS000021/QTD000389/QTD000389.all.tsv.gz	ENSG00000276045	12	122545950	T	TA	chr12_122545950_T_TA	68	0.245509	0.582541	-0.0539788	0.0979909	INDEL	252	334	0.96461	ENSG00000276045	ENSG00000276045	67.042	rs11463721
QTS000021	ftp://ftp.ebi.ac.uk/pub/databases/spot/eQTL/sumstats/QTS000021/QTD000389/QTD000389.all.tsv.gz	ENSG00000276045	12	122545950	T	TA	chr12_122545950_T_TA	68	0.245509	0.582541	-0.0539788	0.0979909	INDEL	252	334	0.96461	ENSG00000276045	ENSG00000276045	67.042	rs60211815
QTS000021	ftp://ftp.ebi.ac.uk/pub/databases/spot/eQTL/sumstats/QTS000021/QTD000389/QTD000389.all.tsv.gz	ENSG00000033030	12	122546152	T	G	chr12_122546152_T_G	7	0.0209581	0.163012	0.342291	0.244179	SNP	7	334	0.99999	ENSG00000033030	ENSG00000033030	9.334	rs114151388
QTS000021	ftp://ftp.ebi.ac.uk/pub/databases/spot/eQTL/sumstats/QTS000021/QTD000389/QTD000389.all.tsv.gz	ENSG00000051825	12	122546152	T	G	chr12_122546152_T_G	7	0.0209581	0.504669	0.170766	0.255351	SNP	7	334	0.99999	ENSG00000051825	ENSG00000051825	0.618	rs114151388
QTS000021	ftp://ftp.ebi.ac.uk/pub/databases/spot/eQTL/sumstats/QTS000021/QTD000389/QTD000389.all.tsv.gz	ENSG00000089094	12	122546152	T	G	chr12_122546152_T_G	7	0.0209581	0.0179631	0.577874	0.241552	SNP	7	334	0.99999	ENSG00000089094	ENSG00000089094	3.015	rs114151388
QTS000021	ftp://ftp.ebi.ac.uk/pub/databases/spot/eQTL/sumstats/QTS000021/QTD000389/QTD000389.all.tsv.gz	ENSG00000110801	12	122546152	T	G	chr12_122546152_T_G	7	0.0209581	0.265618	-0.328083	0.293632	SNP	7	334	0.99999	ENSG00000110801	ENSG00000110801	1.716	rs114151388
QTS000021	ftp://ftp.ebi.ac.uk/pub/databases/spot/eQTL/sumstats/QTS000021/QTD000389/QTD000389.all.tsv.gz	ENSG00000111011	12	122546152	T	G	chr12_122546152_T_G	7	0.0209581	0.366033	0.250752	0.276573	SNP	7	334	0.99999	ENSG00000111011	ENSG00000111011	27.799	rs114151388
QTS000021	ftp://ftp.ebi.ac.uk/pub/databases/spot/eQTL/sumstats/QTS000021/QTD000389/QTD000389.all.tsv.gz	ENSG00000111328	12	122546152	T	G	chr12_122546152_T_G	7	0.0209581	0.598036	0.166443	0.315033	SNP	7	334	0.99999	ENSG00000111328	ENSG00000111328	7.566	rs114151388
QTS000021	ftp://ftp.ebi.ac.uk/pub/databases/spot/eQTL/sumstats/QTS000021/QTD000389/QTD000389.all.tsv.gz	ENSG00000130779	12	122546152	T	G	chr12_122546152_T_G	7	0.0209581	0.180452	-0.273736	0.203438	SNP	7	334	0.99999	ENSG00000130779	ENSG00000130779	23.927	rs114151388
QTS000021	ftp://ftp.ebi.ac.uk/pub/databases/spot/eQTL/sumstats/QTS000021/QTD000389/QTD000389.all.tsv.gz	ENSG00000130787	12	122546152	T	G	chr12_122546152_T_G	7	0.0209581	0.631106	0.184914	0.384322	SNP	7	334	0.99999	ENSG00000130787	ENSG00000130787	0.809	rs114151388
QTS000021	ftp://ftp.ebi.ac.uk/pub/databases/spot/eQTL/sumstats/QTS000021/QTD000389/QTD000389.all.tsv.gz	ENSG00000130921	12	122546152	T	G	chr12_122546152_T_G	7	0.0209581	0.477196	0.159782	0.22423	SNP	7	334	0.99999	ENSG00000130921	ENSG00000130921	2.446	rs114151388
QTS000021	ftp://ftp.ebi.ac.uk/pub/databases/spot/eQTL/sumstats/QTS000021/QTD000389/QTD000389.all.tsv.gz	ENSG00000139697	12	122546152	T	G	chr12_122546152_T_G	7	0.0209581	0.123343	-0.244576	0.157843	SNP	7	334	0.99999	ENSG00000139697	ENSG00000139697	6.799	rs114151388
QTS000021	ftp://ftp.ebi.ac.uk/pub/databases/spot/eQTL/sumstats/QTS000021/QTD000389/QTD000389.all.tsv.gz	ENSG00000139718	12	122546152	T	G	chr12_122546152_T_G	7	0.0209581	0.258504	0.309982	0.273309	SNP	7	334	0.99999	ENSG00000139718	ENSG00000139718	6.953	rs114151388
QTS000021	ftp://ftp.ebi.ac.uk/pub/databases/spot/eQTL/sumstats/QTS000021/QTD000389/QTD000389.all.tsv.gz	ENSG00000139719	12	122546152	T	G	chr12_122546152_T_G	7	0.0209581	0.079781	-0.286684	0.162541	SNP	7	334	0.99999	ENSG00000139719	ENSG00000139719	1.963	rs114151388
QTS000021	ftp://ftp.ebi.ac.uk/pub/databases/spot/eQTL/sumstats/QTS000021/QTD000389/QTD000389.all.tsv.gz	ENSG00000139722	12	122546152	T	G	chr12_122546152_T_G	7	0.0209581	0.480264	-0.113235	0.160022	SNP	7	334	0.99999	ENSG00000139722	ENSG00000139722	4.946	rs114151388
QTS000021	ftp://ftp.ebi.ac.uk/pub/databases/spot/eQTL/sumstats/QTS000021/QTD000389/QTD000389.all.tsv.gz	ENSG00000139725	12	122546152	T	G	chr12_122546152_T_G	7	0.0209581	0.0475434	0.533257	0.266948	SNP	7	334	0.99999	ENSG00000139725	ENSG00000139725	2.251	rs114151388
QTS000021	ftp://ftp.ebi.ac.uk/pub/databases/spot/eQTL/sumstats/QTS000021/QTD000389/QTD000389.all.tsv.gz	ENSG00000139726	12	122546152	T	G	chr12_122546152_T_G	7	0.0209581	0.689889	0.107215	0.268195	SNP	7	334	0.99999	ENSG00000139726	ENSG00000139726	16.101	rs114151388
QTS000021	ftp://ftp.ebi.ac.uk/pub/databases/spot/eQTL/sumstats/QTS000021/QTD000389/QTD000389.all.tsv.gz	ENSG00000150977	12	122546152	T	G	chr12_122546152_T_G	7	0.0209581	0.0350962	-0.516165	0.242756	SNP	7	334	0.99999	ENSG00000150977	ENSG00000150977	293.787	rs114151388
QTS000021	ftp://ftp.ebi.ac.uk/pub/databases/spot/eQTL/sumstats/QTS000021/QTD000389/QTD000389.all.tsv.gz	ENSG00000158104	12	122546152	T	G	chr12_122546152_T_G	7	0.0209581	0.751581	-0.0953782	0.300755	SNP	7	334	0.99999	ENSG00000158104	ENSG00000158104	0.386	rs114151388
QTS000021	ftp://ftp.ebi.ac.uk/pub/databases/spot/eQTL/sumstats/QTS000021/QTD000389/QTD000389.all.tsv.gz	ENSG00000175727	12	122546152	T	G	chr12_122546152_T_G	7	0.0209581	0.0643179	-0.458854	0.24623	SNP	7	334	0.99999	ENSG00000175727	ENSG00000175727	9.168	rs114151388
QTS000021	ftp://ftp.ebi.ac.uk/pub/databases/spot/eQTL/sumstats/QTS000021/QTD000389/QTD000389.all.tsv.gz	ENSG00000182196	12	122546152	T	G	chr12_122546152_T_G	7	0.0209581	0.441032	0.198195	0.256571	SNP	7	334	0.99999	ENSG00000182196	ENSG00000182196	0.741	rs114151388
QTS000021	ftp://ftp.ebi.ac.uk/pub/databases/spot/eQTL/sumstats/QTS000021/QTD000389/QTD000389.all.tsv.gz	ENSG00000182782	12	122546152	T	G	chr12_122546152_T_G	7	0.0209581	0.497809	-0.187189	0.275452	SNP	7	334	0.99999	ENSG00000182782	ENSG00000182782	162.821	rs114151388
QTS000021	ftp://ftp.ebi.ac.uk/pub/databases/spot/eQTL/sumstats/QTS000021/QTD000389/QTD000389.all.tsv.gz	ENSG00000183955	12	122546152	T	G	chr12_122546152_T_G	7	0.0209581	0.923617	-0.0243087	0.253115	SNP	7	334	0.99999	ENSG00000183955	ENSG00000183955	5.467	rs114151388
QTS000021	ftp://ftp.ebi.ac.uk/pub/databases/spot/eQTL/sumstats/QTS000021/QTD000389/QTD000389.all.tsv.gz	ENSG00000184209	12	122546152	T	G	chr12_122546152_T_G	7	0.0209581	0.741769	0.047769	0.144705	SNP	7	334	0.99999	ENSG00000184209	ENSG00000184209	12.138	rs114151388
QTS000021	ftp://ftp.ebi.ac.uk/pub/databases/spot/eQTL/sumstats/QTS000021/QTD000389/QTD000389.all.tsv.gz	ENSG00000184445	12	122546152	T	G	chr12_122546152_T_G	7	0.0209581	0.689959	-0.136003	0.340287	SNP	7	334	0.99999	ENSG00000184445	ENSG00000184445	0.892	rs114151388
QTS000021	ftp://ftp.ebi.ac.uk/pub/databases/spot/eQTL/sumstats/QTS000021/QTD000389/QTD000389.all.tsv.gz	ENSG00000188735	12	122546152	T	G	chr12_122546152_T_G	7	0.0209581	0.0297178	0.492824	0.224573	SNP	7	334	0.99999	ENSG00000188735	ENSG00000188735	1.097	rs114151388
QTS000021	ftp://ftp.ebi.ac.uk/pub/databases/spot/eQTL/sumstats/QTS000021/QTD000389/QTD000389.all.tsv.gz	ENSG00000212694	12	122546152	T	G	chr12_122546152_T_G	7	0.0209581	0.356304	0.222887	0.240895	SNP	7	334	0.99999	ENSG00000212694	ENSG00000212694	1.639	rs114151388
QTS000021	ftp://ftp.ebi.ac.uk/pub/databases/spot/eQTL/sumstats/QTS000021/QTD000389/QTD000389.all.tsv.gz	ENSG00000255398	12	122546152	T	G	chr12_122546152_T_G	7	0.0209581	0.660436	0.0838371	0.190464	SNP	7	334	0.99999	ENSG00000255398	ENSG00000255398	26.019	rs114151388
QTS000021	ftp://ftp.ebi.ac.uk/pub/databases/spot/eQTL/sumstats/QTS000021/QTD000389/QTD000389.all.tsv.gz	ENSG00000256092	12	122546152	T	G	chr12_122546152_T_G	7	0.0209581	0.596795	-0.180769	0.340991	SNP	7	334	0.99999	ENSG00000256092	ENSG00000256092	0.584	rs114151388
QTS000021	ftp://ftp.ebi.ac.uk/pub/databases/spot/eQTL/sumstats/QTS000021/QTD000389/QTD000389.all.tsv.gz	ENSG00000256546	12	122546152	T	G	chr12_122546152_T_G	7	0.0209581	0.594385	0.157996	0.296084	SNP	7	334	0.99999	ENSG00000256546	ENSG00000256546	0.57	rs114151388
QTS000021	ftp://ftp.ebi.ac.uk/pub/databases/spot/eQTL/sumstats/QTS000021/QTD000389/QTD000389.all.tsv.gz	ENSG00000256742	12	122546152	T	G	chr12_122546152_T_G	7	0.0209581	0.989474	0.00460409	0.348421	SNP	7	334	0.99999	ENSG00000256742	ENSG00000256742	0.432	rs114151388
QTS000021	ftp://ftp.ebi.ac.uk/pub/databases/spot/eQTL/sumstats/QTS000021/QTD000389/QTD000389.all.tsv.gz	ENSG00000272849	12	122546152	T	G	chr12_122546152_T_G	7	0.0209581	0.277239	0.251299	0.230453	SNP	7	334	0.99999	ENSG00000272849	ENSG00000272849	1.288	rs114151388
QTS000021	ftp://ftp.ebi.ac.uk/pub/databases/spot/eQTL/sumstats/QTS000021/QTD000389/QTD000389.all.tsv.gz	ENSG00000274427	12	122546152	T	G	chr12_122546152_T_G	7	0.0209581	0.428668	0.192865	0.243027	SNP	7	334	0.99999	ENSG00000274427	ENSG00000274427	0	rs114151388
QTS000021	ftp://ftp.ebi.ac.uk/pub/databases/spot/eQTL/sumstats/QTS000021/QTD000389/QTD000389.all.tsv.gz	ENSG00000276045	12	122546152	T	G	chr12_122546152_T_G	7	0.0209581	0.798877	0.081769	0.320351	SNP	7	334	0.99999	ENSG00000276045	ENSG00000276045	67.042	rs114151388
QTS000021	ftp://ftp.ebi.ac.uk/pub/databases/spot/eQTL/sumstats/QTS000021/QTD000389/QTD000389.all.tsv.gz	ENSG00000033030	12	122546241	G	T	chr12_122546241_G_T	53	0.170659	0.75864	-0.0276874	0.0899462	SNP	57	334	1	ENSG00000033030	ENSG00000033030	9.334	rs7968222
QTS000021	ftp://ftp.ebi.ac.uk/pub/databases/spot/eQTL/sumstats/QTS000021/QTD000389/QTD000389.all.tsv.gz	ENSG00000051825	12	122546241	G	T	chr12_122546241_G_T	53	0.170659	0.0794326	0.163657	0.0926802	SNP	57	334	1	ENSG00000051825	ENSG00000051825	0.618	rs7968222
QTS000021	ftp://ftp.ebi.ac.uk/pub/databases/spot/eQTL/sumstats/QTS000021/QTD000389/QTD000389.all.tsv.gz	ENSG00000089094	12	122546241	G	T	chr12_122546241_G_T	53	0.170659	0.459534	-0.0666785	0.0899237	SNP	57	334	1	ENSG00000089094	ENSG00000089094	3.015	rs7968222
QTS000021	ftp://ftp.ebi.ac.uk/pub/databases/spot/eQTL/sumstats/QTS000021/QTD000389/QTD000389.all.tsv.gz	ENSG00000110801	12	122546241	G	T	chr12_122546241_G_T	53	0.170659	0.79632	-0.0279046	0.107921	SNP	57	334	1	ENSG00000110801	ENSG00000110801	1.716	rs7968222
QTS000021	ftp://ftp.ebi.ac.uk/pub/databases/spot/eQTL/sumstats/QTS000021/QTD000389/QTD000389.all.tsv.gz	ENSG00000111011	12	122546241	G	T	chr12_122546241_G_T	53	0.170659	0.0312465	-0.217384	0.0999891	SNP	57	334	1	ENSG00000111011	ENSG00000111011	27.799	rs7968222
QTS000021	ftp://ftp.ebi.ac.uk/pub/databases/spot/eQTL/sumstats/QTS000021/QTD000389/QTD000389.all.tsv.gz	ENSG00000111328	12	122546241	G	T	chr12_122546241_G_T	53	0.170659	0.162873	-0.160848	0.114705	SNP	57	334	1	ENSG00000111328	ENSG00000111328	7.566	rs7968222
QTS000021	ftp://ftp.ebi.ac.uk/pub/databases/spot/eQTL/sumstats/QTS000021/QTD000389/QTD000389.all.tsv.gz	ENSG00000130779	12	122546241	G	T	chr12_122546241_G_T	53	0.170659	0.492805	-0.051432	0.0748084	SNP	57	334	1	ENSG00000130779	ENSG00000130779	23.927	rs7968222
QTS000021	ftp://ftp.ebi.ac.uk/pub/databases/spot/eQTL/sumstats/QTS000021/QTD000389/QTD000389.all.tsv.gz	ENSG00000130787	12	122546241	G	T	chr12_122546241_G_T	53	0.170659	0.537765	-0.0868576	0.140638	SNP	57	334	1	ENSG00000130787	ENSG00000130787	0.809	rs7968222
QTS000021	ftp://ftp.ebi.ac.uk/pub/databases/spot/eQTL/sumstats/QTS000021/QTD000389/QTD000389.all.tsv.gz	ENSG00000130921	12	122546241	G	T	chr12_122546241_G_T	53	0.170659	0.285145	0.0878706	0.081922	SNP	57	334	1	ENSG00000130921	ENSG00000130921	2.446	rs7968222
QTS000021	ftp://ftp.ebi.ac.uk/pub/databases/spot/eQTL/sumstats/QTS000021/QTD000389/QTD000389.all.tsv.gz	ENSG00000139697	12	122546241	G	T	chr12_122546241_G_T	53	0.170659	0.171606	0.0795083	0.0578855	SNP	57	334	1	ENSG00000139697	ENSG00000139697	6.799	rs7968222
QTS000021	ftp://ftp.ebi.ac.uk/pub/databases/spot/eQTL/sumstats/QTS000021/QTD000389/QTD000389.all.tsv.gz	ENSG00000139718	12	122546241	G	T	chr12_122546241_G_T	53	0.170659	0.663788	-0.0437383	0.100423	SNP	57	334	1	ENSG00000139718	ENSG00000139718	6.953	rs7968222
QTS000021	ftp://ftp.ebi.ac.uk/pub/databases/spot/eQTL/sumstats/QTS000021/QTD000389/QTD000389.all.tsv.gz	ENSG00000139719	12	122546241	G	T	chr12_122546241_G_T	53	0.170659	0.336029	0.05784	0.0599318	SNP	57	334	1	ENSG00000139719	ENSG00000139719	1.963	rs7968222
QTS000021	ftp://ftp.ebi.ac.uk/pub/databases/spot/eQTL/sumstats/QTS000021/QTD000389/QTD000389.all.tsv.gz	ENSG00000139722	12	122546241	G	T	chr12_122546241_G_T	53	0.170659	0.650845	0.0265942	0.0586439	SNP	57	334	1	ENSG00000139722	ENSG00000139722	4.946	rs7968222
QTS000021	ftp://ftp.ebi.ac.uk/pub/databases/spot/eQTL/sumstats/QTS000021/QTD000389/QTD000389.all.tsv.gz	ENSG00000139725	12	122546241	G	T	chr12_122546241_G_T	53	0.170659	0.652388	-0.0446568	0.0989427	SNP	57	334	1	ENSG00000139725	ENSG00000139725	2.251	rs7968222
QTS000021	ftp://ftp.ebi.ac.uk/pub/databases/spot/eQTL/sumstats/QTS000021/QTD000389/QTD000389.all.tsv.gz	ENSG00000139726	12	122546241	G	T	chr12_122546241_G_T	53	0.170659	0.245775	0.113961	0.0978066	SNP	57	334	1	ENSG00000139726	ENSG00000139726	16.101	rs7968222
QTS000021	ftp://ftp.ebi.ac.uk/pub/databases/spot/eQTL/sumstats/QTS000021/QTD000389/QTD000389.all.tsv.gz	ENSG00000150977	12	122546241	G	T	chr12_122546241_G_T	53	0.170659	0.511381	0.0592817	0.0900612	SNP	57	334	1	ENSG00000150977	ENSG00000150977	293.787	rs7968222
QTS000021	ftp://ftp.ebi.ac.uk/pub/databases/spot/eQTL/sumstats/QTS000021/QTD000389/QTD000389.all.tsv.gz	ENSG00000158104	12	122546241	G	T	chr12_122546241_G_T	53	0.170659	0.979624	-0.00281788	0.110148	SNP	57	334	1	ENSG00000158104	ENSG00000158104	0.386	rs7968222
QTS000021	ftp://ftp.ebi.ac.uk/pub/databases/spot/eQTL/sumstats/QTS000021/QTD000389/QTD000389.all.tsv.gz	ENSG00000175727	12	122546241	G	T	chr12_122546241_G_T	53	0.170659	0.331329	-0.0885769	0.0908895	SNP	57	334	1	ENSG00000175727	ENSG00000175727	9.168	rs7968222
QTS000021	ftp://ftp.ebi.ac.uk/pub/databases/spot/eQTL/sumstats/QTS000021/QTD000389/QTD000389.all.tsv.gz	ENSG00000182196	12	122546241	G	T	chr12_122546241_G_T	53	0.170659	0.8561	-0.0170949	0.0941093	SNP	57	334	1	ENSG00000182196	ENSG00000182196	0.741	rs7968222
QTS000021	ftp://ftp.ebi.ac.uk/pub/databases/spot/eQTL/sumstats/QTS000021/QTD000389/QTD000389.all.tsv.gz	ENSG00000182782	12	122546241	G	T	chr12_122546241_G_T	53	0.170659	0.640623	-0.0472106	0.100928	SNP	57	334	1	ENSG00000182782	ENSG00000182782	162.821	rs7968222
QTS000021	ftp://ftp.ebi.ac.uk/pub/databases/spot/eQTL/sumstats/QTS000021/QTD000389/QTD000389.all.tsv.gz	ENSG00000183955	12	122546241	G	T	chr12_122546241_G_T	53	0.170659	0.796787	-0.0239006	0.0926525	SNP	57	334	1	ENSG00000183955	ENSG00000183955	5.467	rs7968222
QTS000021	ftp://ftp.ebi.ac.uk/pub/databases/spot/eQTL/sumstats/QTS000021/QTD000389/QTD000389.all.tsv.gz	ENSG00000184209	12	122546241	G	T	chr12_122546241_G_T	53	0.170659	0.218476	0.0651632	0.0527339	SNP	57	334	1	ENSG00000184209	ENSG00000184209	12.138	rs7968222
QTS000021	ftp://ftp.ebi.ac.uk/pub/databases/spot/eQTL/sumstats/QTS000021/QTD000389/QTD000389.all.tsv.gz	ENSG00000184445	12	122546241	G	T	chr12_122546241_G_T	53	0.170659	0.403445	0.104195	0.124364	SNP	57	334	1	ENSG00000184445	ENSG00000184445	0.892	rs7968222
QTS000021	ftp://ftp.ebi.ac.uk/pub/databases/spot/eQTL/sumstats/QTS000021/QTD000389/QTD000389.all.tsv.gz	ENSG00000188735	12	122546241	G	T	chr12_122546241_G_T	53	0.170659	0.793723	-0.0218703	0.0834938	SNP	57	334	1	ENSG00000188735	ENSG00000188735	1.097	rs7968222
QTS000021	ftp://ftp.ebi.ac.uk/pub/databases/spot/eQTL/sumstats/QTS000021/QTD000389/QTD000389.all.tsv.gz	ENSG00000212694	12	122546241	G	T	chr12_122546241_G_T	53	0.170659	0.376175	-0.0782976	0.0882158	SNP	57	334	1	ENSG00000212694	ENSG00000212694	1.639	rs7968222
QTS000021	ftp://ftp.ebi.ac.uk/pub/databases/spot/eQTL/sumstats/QTS000021/QTD000389/QTD000389.all.tsv.gz	ENSG00000255398	12	122546241	G	T	chr12_122546241_G_T	53	0.170659	0.547365	-0.0420295	0.0696932	SNP	57	334	1	ENSG00000255398	ENSG00000255398	26.019	rs7968222
QTS000021	ftp://ftp.ebi.ac.uk/pub/databases/spot/eQTL/sumstats/QTS000021/QTD000389/QTD000389.all.tsv.gz	ENSG00000256092	12	122546241	G	T	chr12_122546241_G_T	53	0.170659	0.368805	-0.112337	0.124625	SNP	57	334	1	ENSG00000256092	ENSG00000256092	0.584	rs7968222
QTS000021	ftp://ftp.ebi.ac.uk/pub/databases/spot/eQTL/sumstats/QTS000021/QTD000389/QTD000389.all.tsv.gz	ENSG00000256546	12	122546241	G	T	chr12_122546241_G_T	53	0.170659	0.487101	-0.0754656	0.10833	SNP	57	334	1	ENSG00000256546	ENSG00000256546	0.57	rs7968222
QTS000021	ftp://ftp.ebi.ac.uk/pub/databases/spot/eQTL/sumstats/QTS000021/QTD000389/QTD000389.all.tsv.gz	ENSG00000256742	12	122546241	G	T	chr12_122546241_G_T	53	0.170659	0.122196	-0.196713	0.126561	SNP	57	334	1	ENSG00000256742	ENSG00000256742	0.432	rs7968222
QTS000021	ftp://ftp.ebi.ac.uk/pub/databases/spot/eQTL/sumstats/QTS000021/QTD000389/QTD000389.all.tsv.gz	ENSG00000272849	12	122546241	G	T	chr12_122546241_G_T	53	0.170659	0.505972	-0.056389	0.0845789	SNP	57	334	1	ENSG00000272849	ENSG00000272849	1.288	rs7968222
QTS000021	ftp://ftp.ebi.ac.uk/pub/databases/spot/eQTL/sumstats/QTS000021/QTD000389/QTD000389.all.tsv.gz	ENSG00000274427	12	122546241	G	T	chr12_122546241_G_T	53	0.170659	0.0387186	-0.183318	0.0879122	SNP	57	334	1	ENSG00000274427	ENSG00000274427	0	rs7968222
QTS000021	ftp://ftp.ebi.ac.uk/pub/databases/spot/eQTL/sumstats/QTS000021/QTD000389/QTD000389.all.tsv.gz	ENSG00000276045	12	122546241	G	T	chr12_122546241_G_T	53	0.170659	0.571045	0.0665327	0.117187	SNP	57	334	1	ENSG00000276045	ENSG00000276045	67.042	rs7968222
QTS000021	ftp://ftp.ebi.ac.uk/pub/databases/spot/eQTL/sumstats/QTS000021/QTD000389/QTD000389.all.tsv.gz	ENSG00000033030	12	122546708	T	C	chr12_122546708_T_C	18	0.0598802	0.200547	-0.17443	0.135683	SNP	20	334	1	ENSG00000033030	ENSG00000033030	9.334	rs75052706
QTS000021	ftp://ftp.ebi.ac.uk/pub/databases/spot/eQTL/sumstats/QTS000021/QTD000389/QTD000389.all.tsv.gz	ENSG00000051825	12	122546708	T	C	chr12_122546708_T_C	18	0.0598802	0.623009	0.0698707	0.141842	SNP	20	334	1	ENSG00000051825	ENSG00000051825	0.618	rs75052706
QTS000021	ftp://ftp.ebi.ac.uk/pub/databases/spot/eQTL/sumstats/QTS000021/QTD000389/QTD000389.all.tsv.gz	ENSG00000089094	12	122546708	T	C	chr12_122546708_T_C	18	0.0598802	0.559076	-0.079883	0.136434	SNP	20	334	1	ENSG00000089094	ENSG00000089094	3.015	rs75052706
QTS000021	ftp://ftp.ebi.ac.uk/pub/databases/spot/eQTL/sumstats/QTS000021/QTD000389/QTD000389.all.tsv.gz	ENSG00000110801	12	122546708	T	C	chr12_122546708_T_C	18	0.0598802	0.585791	-0.0892912	0.163504	SNP	20	334	1	ENSG00000110801	ENSG00000110801	1.716	rs75052706
QTS000021	ftp://ftp.ebi.ac.uk/pub/databases/spot/eQTL/sumstats/QTS000021/QTD000389/QTD000389.all.tsv.gz	ENSG00000111011	12	122546708	T	C	chr12_122546708_T_C	18	0.0598802	0.0135991	-0.376711	0.150879	SNP	20	334	1	ENSG00000111011	ENSG00000111011	27.799	rs75052706
QTS000021	ftp://ftp.ebi.ac.uk/pub/databases/spot/eQTL/sumstats/QTS000021/QTD000389/QTD000389.all.tsv.gz	ENSG00000111328	12	122546708	T	C	chr12_122546708_T_C	18	0.0598802	0.561415	-0.101762	0.174842	SNP	20	334	1	ENSG00000111328	ENSG00000111328	7.566	rs75052706
QTS000021	ftp://ftp.ebi.ac.uk/pub/databases/spot/eQTL/sumstats/QTS000021/QTD000389/QTD000389.all.tsv.gz	ENSG00000130779	12	122546708	T	C	chr12_122546708_T_C	18	0.0598802	0.562286	0.0658974	0.113474	SNP	20	334	1	ENSG00000130779	ENSG00000130779	23.927	rs75052706
QTS000021	ftp://ftp.ebi.ac.uk/pub/databases/spot/eQTL/sumstats/QTS000021/QTD000389/QTD000389.all.tsv.gz	ENSG00000130787	12	122546708	T	C	chr12_122546708_T_C	18	0.0598802	0.595485	0.113483	0.213303	SNP	20	334	1	ENSG00000130787	ENSG00000130787	0.809	rs75052706
QTS000021	ftp://ftp.ebi.ac.uk/pub/databases/spot/eQTL/sumstats/QTS000021/QTD000389/QTD000389.all.tsv.gz	ENSG00000130921	12	122546708	T	C	chr12_122546708_T_C	18	0.0598802	0.98443	-0.00243711	0.124679	SNP	20	334	1	ENSG00000130921	ENSG00000130921	2.446	rs75052706
QTS000021	ftp://ftp.ebi.ac.uk/pub/databases/spot/eQTL/sumstats/QTS000021/QTD000389/QTD000389.all.tsv.gz	ENSG00000139697	12	122546708	T	C	chr12_122546708_T_C	18	0.0598802	0.0216142	0.201428	0.086784	SNP	20	334	1	ENSG00000139697	ENSG00000139697	6.799	rs75052706
QTS000021	ftp://ftp.ebi.ac.uk/pub/databases/spot/eQTL/sumstats/QTS000021/QTD000389/QTD000389.all.tsv.gz	ENSG00000139718	12	122546708	T	C	chr12_122546708_T_C	18	0.0598802	0.440929	-0.117487	0.152057	SNP	20	334	1	ENSG00000139718	ENSG00000139718	6.953	rs75052706
QTS000021	ftp://ftp.ebi.ac.uk/pub/databases/spot/eQTL/sumstats/QTS000021/QTD000389/QTD000389.all.tsv.gz	ENSG00000139719	12	122546708	T	C	chr12_122546708_T_C	18	0.0598802	0.724431	0.0321792	0.0911087	SNP	20	334	1	ENSG00000139719	ENSG00000139719	1.963	rs75052706
QTS000021	ftp://ftp.ebi.ac.uk/pub/databases/spot/eQTL/sumstats/QTS000021/QTD000389/QTD000389.all.tsv.gz	ENSG00000139722	12	122546708	T	C	chr12_122546708_T_C	18	0.0598802	0.786181	0.0241734	0.0889539	SNP	20	334	1	ENSG00000139722	ENSG00000139722	4.946	rs75052706
QTS000021	ftp://ftp.ebi.ac.uk/pub/databases/spot/eQTL/sumstats/QTS000021/QTD000389/QTD000389.all.tsv.gz	ENSG00000139725	12	122546708	T	C	chr12_122546708_T_C	18	0.0598802	0.429034	-0.118792	0.149807	SNP	20	334	1	ENSG00000139725	ENSG00000139725	2.251	rs75052706
QTS000021	ftp://ftp.ebi.ac.uk/pub/databases/spot/eQTL/sumstats/QTS000021/QTD000389/QTD000389.all.tsv.gz	ENSG00000139726	12	122546708	T	C	chr12_122546708_T_C	18	0.0598802	0.71213	0.0550417	0.148887	SNP	20	334	1	ENSG00000139726	ENSG00000139726	16.101	rs75052706
QTS000021	ftp://ftp.ebi.ac.uk/pub/databases/spot/eQTL/sumstats/QTS000021/QTD000389/QTD000389.all.tsv.gz	ENSG00000150977	12	122546708	T	C	chr12_122546708_T_C	18	0.0598802	0.32585	0.134359	0.13631	SNP	20	334	1	ENSG00000150977	ENSG00000150977	293.787	rs75052706
QTS000021	ftp://ftp.ebi.ac.uk/pub/databases/spot/eQTL/sumstats/QTS000021/QTD000389/QTD000389.all.tsv.gz	ENSG00000158104	12	122546708	T	C	chr12_122546708_T_C	18	0.0598802	0.806423	0.0409869	0.166973	SNP	20	334	1	ENSG00000158104	ENSG00000158104	0.386	rs75052706
QTS000021	ftp://ftp.ebi.ac.uk/pub/databases/spot/eQTL/sumstats/QTS000021/QTD000389/QTD000389.all.tsv.gz	ENSG00000175727	12	122546708	T	C	chr12_122546708_T_C	18	0.0598802	0.687491	-0.0556837	0.138162	SNP	20	334	1	ENSG00000175727	ENSG00000175727	9.168	rs75052706
QTS000021	ftp://ftp.ebi.ac.uk/pub/databases/spot/eQTL/sumstats/QTS000021/QTD000389/QTD000389.all.tsv.gz	ENSG00000182196	12	122546708	T	C	chr12_122546708_T_C	18	0.0598802	0.111921	-0.226272	0.141518	SNP	20	334	1	ENSG00000182196	ENSG00000182196	0.741	rs75052706
QTS000021	ftp://ftp.ebi.ac.uk/pub/databases/spot/eQTL/sumstats/QTS000021/QTD000389/QTD000389.all.tsv.gz	ENSG00000182782	12	122546708	T	C	chr12_122546708_T_C	18	0.0598802	0.698502	-0.0593993	0.153061	SNP	20	334	1	ENSG00000182782	ENSG00000182782	162.821	rs75052706
QTS000021	ftp://ftp.ebi.ac.uk/pub/databases/spot/eQTL/sumstats/QTS000021/QTD000389/QTD000389.all.tsv.gz	ENSG00000183955	12	122546708	T	C	chr12_122546708_T_C	18	0.0598802	0.939995	-0.0105943	0.140507	SNP	20	334	1	ENSG00000183955	ENSG00000183955	5.467	rs75052706
QTS000021	ftp://ftp.ebi.ac.uk/pub/databases/spot/eQTL/sumstats/QTS000021/QTD000389/QTD000389.all.tsv.gz	ENSG00000184209	12	122546708	T	C	chr12_122546708_T_C	18	0.0598802	0.260282	-0.0904175	0.0800199	SNP	20	334	1	ENSG00000184209	ENSG00000184209	12.138	rs75052706
QTS000021	ftp://ftp.ebi.ac.uk/pub/databases/spot/eQTL/sumstats/QTS000021/QTD000389/QTD000389.all.tsv.gz	ENSG00000184445	12	122546708	T	C	chr12_122546708_T_C	18	0.0598802	0.674394	0.0795086	0.188884	SNP	20	334	1	ENSG00000184445	ENSG00000184445	0.892	rs75052706
QTS000021	ftp://ftp.ebi.ac.uk/pub/databases/spot/eQTL/sumstats/QTS000021/QTD000389/QTD000389.all.tsv.gz	ENSG00000188735	12	122546708	T	C	chr12_122546708_T_C	18	0.0598802	0.495541	-0.086371	0.126427	SNP	20	334	1	ENSG00000188735	ENSG00000188735	1.097	rs75052706
QTS000021	ftp://ftp.ebi.ac.uk/pub/databases/spot/eQTL/sumstats/QTS000021/QTD000389/QTD000389.all.tsv.gz	ENSG00000212694	12	122546708	T	C	chr12_122546708_T_C	18	0.0598802	0.280163	-0.144779	0.133583	SNP	20	334	1	ENSG00000212694	ENSG00000212694	1.639	rs75052706
QTS000021	ftp://ftp.ebi.ac.uk/pub/databases/spot/eQTL/sumstats/QTS000021/QTD000389/QTD000389.all.tsv.gz	ENSG00000255398	12	122546708	T	C	chr12_122546708_T_C	18	0.0598802	0.848317	-0.0202671	0.105782	SNP	20	334	1	ENSG00000255398	ENSG00000255398	26.019	rs75052706
QTS000021	ftp://ftp.ebi.ac.uk/pub/databases/spot/eQTL/sumstats/QTS000021/QTD000389/QTD000389.all.tsv.gz	ENSG00000256092	12	122546708	T	C	chr12_122546708_T_C	18	0.0598802	0.612218	-0.0961566	0.1893	SNP	20	334	1	ENSG00000256092	ENSG00000256092	0.584	rs75052706
QTS000021	ftp://ftp.ebi.ac.uk/pub/databases/spot/eQTL/sumstats/QTS000021/QTD000389/QTD000389.all.tsv.gz	ENSG00000256546	12	122546708	T	C	chr12_122546708_T_C	18	0.0598802	0.156945	-0.232467	0.163427	SNP	20	334	1	ENSG00000256546	ENSG00000256546	0.57	rs75052706
QTS000021	ftp://ftp.ebi.ac.uk/pub/databases/spot/eQTL/sumstats/QTS000021/QTD000389/QTD000389.all.tsv.gz	ENSG00000256742	12	122546708	T	C	chr12_122546708_T_C	18	0.0598802	0.207084	-0.243772	0.192397	SNP	20	334	1	ENSG00000256742	ENSG00000256742	0.432	rs75052706
QTS000021	ftp://ftp.ebi.ac.uk/pub/databases/spot/eQTL/sumstats/QTS000021/QTD000389/QTD000389.all.tsv.gz	ENSG00000272849	12	122546708	T	C	chr12_122546708_T_C	18	0.0598802	0.142648	-0.187914	0.127518	SNP	20	334	1	ENSG00000272849	ENSG00000272849	1.288	rs75052706
QTS000021	ftp://ftp.ebi.ac.uk/pub/databases/spot/eQTL/sumstats/QTS000021/QTD000389/QTD000389.all.tsv.gz	ENSG00000274427	12	122546708	T	C	chr12_122546708_T_C	18	0.0598802	0.706282	0.0510169	0.135121	SNP	20	334	1	ENSG00000274427	ENSG00000274427	0	rs75052706
QTS000021	ftp://ftp.ebi.ac.uk/pub/databases/spot/eQTL/sumstats/QTS000021/QTD000389/QTD000389.all.tsv.gz	ENSG00000276045	12	122546708	T	C	chr12_122546708_T_C	18	0.0598802	0.424669	0.142084	0.177493	SNP	20	334	1	ENSG00000276045	ENSG00000276045	67.042	rs75052706
QTS000021	ftp://ftp.ebi.ac.uk/pub/databases/spot/eQTL/sumstats/QTS000021/QTD000389/QTD000389.all.tsv.gz	ENSG00000033030	12	122546783	A	G	chr12_122546783_A_G	24	0.0748503	0.575141	0.0711478	0.126663	SNP	25	334	0.99605	ENSG00000033030	ENSG00000033030	9.334	rs78620163
QTS000021	ftp://ftp.ebi.ac.uk/pub/databases/spot/eQTL/sumstats/QTS000021/QTD000389/QTD000389.all.tsv.gz	ENSG00000051825	12	122546783	A	G	chr12_122546783_A_G	24	0.0748503	0.0650824	0.242427	0.130467	SNP	25	334	0.99605	ENSG00000051825	ENSG00000051825	0.618	rs78620163
QTS000021	ftp://ftp.ebi.ac.uk/pub/databases/spot/eQTL/sumstats/QTS000021/QTD000389/QTD000389.all.tsv.gz	ENSG00000089094	12	122546783	A	G	chr12_122546783_A_G	24	0.0748503	0.660719	-0.0557958	0.126871	SNP	25	334	0.99605	ENSG00000089094	ENSG00000089094	3.015	rs78620163
QTS000021	ftp://ftp.ebi.ac.uk/pub/databases/spot/eQTL/sumstats/QTS000021/QTD000389/QTD000389.all.tsv.gz	ENSG00000110801	12	122546783	A	G	chr12_122546783_A_G	24	0.0748503	0.931506	0.0130961	0.152115	SNP	25	334	0.99605	ENSG00000110801	ENSG00000110801	1.716	rs78620163
QTS000021	ftp://ftp.ebi.ac.uk/pub/databases/spot/eQTL/sumstats/QTS000021/QTD000389/QTD000389.all.tsv.gz	ENSG00000111011	12	122546783	A	G	chr12_122546783_A_G	24	0.0748503	0.539481	-0.0878845	0.142904	SNP	25	334	0.99605	ENSG00000111011	ENSG00000111011	27.799	rs78620163
QTS000021	ftp://ftp.ebi.ac.uk/pub/databases/spot/eQTL/sumstats/QTS000021/QTD000389/QTD000389.all.tsv.gz	ENSG00000111328	12	122546783	A	G	chr12_122546783_A_G	24	0.0748503	0.127659	-0.2473	0.161447	SNP	25	334	0.99605	ENSG00000111328	ENSG00000111328	7.566	rs78620163
QTS000021	ftp://ftp.ebi.ac.uk/pub/databases/spot/eQTL/sumstats/QTS000021/QTD000389/QTD000389.all.tsv.gz	ENSG00000130779	12	122546783	A	G	chr12_122546783_A_G	24	0.0748503	0.0877176	-0.179726	0.104575	SNP	25	334	0.99605	ENSG00000130779	ENSG00000130779	23.927	rs78620163
QTS000021	ftp://ftp.ebi.ac.uk/pub/databases/spot/eQTL/sumstats/QTS000021/QTD000389/QTD000389.all.tsv.gz	ENSG00000130787	12	122546783	A	G	chr12_122546783_A_G	24	0.0748503	0.460745	-0.146482	0.198084	SNP	25	334	0.99605	ENSG00000130787	ENSG00000130787	0.809	rs78620163
QTS000021	ftp://ftp.ebi.ac.uk/pub/databases/spot/eQTL/sumstats/QTS000021/QTD000389/QTD000389.all.tsv.gz	ENSG00000130921	12	122546783	A	G	chr12_122546783_A_G	24	0.0748503	0.616272	0.0581452	0.115787	SNP	25	334	0.99605	ENSG00000130921	ENSG00000130921	2.446	rs78620163
QTS000021	ftp://ftp.ebi.ac.uk/pub/databases/spot/eQTL/sumstats/QTS000021/QTD000389/QTD000389.all.tsv.gz	ENSG00000139697	12	122546783	A	G	chr12_122546783_A_G	24	0.0748503	0.678381	-0.0340822	0.0820321	SNP	25	334	0.99605	ENSG00000139697	ENSG00000139697	6.799	rs78620163
QTS000021	ftp://ftp.ebi.ac.uk/pub/databases/spot/eQTL/sumstats/QTS000021/QTD000389/QTD000389.all.tsv.gz	ENSG00000139718	12	122546783	A	G	chr12_122546783_A_G	24	0.0748503	0.799308	0.036058	0.141577	SNP	25	334	0.99605	ENSG00000139718	ENSG00000139718	6.953	rs78620163
QTS000021	ftp://ftp.ebi.ac.uk/pub/databases/spot/eQTL/sumstats/QTS000021/QTD000389/QTD000389.all.tsv.gz	ENSG00000139719	12	122546783	A	G	chr12_122546783_A_G	24	0.0748503	0.617108	0.0424062	0.0846462	SNP	25	334	0.99605	ENSG00000139719	ENSG00000139719	1.963	rs78620163
QTS000021	ftp://ftp.ebi.ac.uk/pub/databases/spot/eQTL/sumstats/QTS000021/QTD000389/QTD000389.all.tsv.gz	ENSG00000139722	12	122546783	A	G	chr12_122546783_A_G	24	0.0748503	0.448343	0.0627441	0.0825418	SNP	25	334	0.99605	ENSG00000139722	ENSG00000139722	4.946	rs78620163
QTS000021	ftp://ftp.ebi.ac.uk/pub/databases/spot/eQTL/sumstats/QTS000021/QTD000389/QTD000389.all.tsv.gz	ENSG00000139725	12	122546783	A	G	chr12_122546783_A_G	24	0.0748503	0.899305	0.0176841	0.139519	SNP	25	334	0.99605	ENSG00000139725	ENSG00000139725	2.251	rs78620163
QTS000021	ftp://ftp.ebi.ac.uk/pub/databases/spot/eQTL/sumstats/QTS000021/QTD000389/QTD000389.all.tsv.gz	ENSG00000139726	12	122546783	A	G	chr12_122546783_A_G	24	0.0748503	0.193539	0.179799	0.137676	SNP	25	334	0.99605	ENSG00000139726	ENSG00000139726	16.101	rs78620163
QTS000021	ftp://ftp.ebi.ac.uk/pub/databases/spot/eQTL/sumstats/QTS000021/QTD000389/QTD000389.all.tsv.gz	ENSG00000150977	12	122546783	A	G	chr12_122546783_A_G	24	0.0748503	0.87173	-0.0205543	0.127087	SNP	25	334	0.99605	ENSG00000150977	ENSG00000150977	293.787	rs78620163
QTS000021	ftp://ftp.ebi.ac.uk/pub/databases/spot/eQTL/sumstats/QTS000021/QTD000389/QTD000389.all.tsv.gz	ENSG00000158104	12	122546783	A	G	chr12_122546783_A_G	24	0.0748503	0.406771	-0.128838	0.154872	SNP	25	334	0.99605	ENSG00000158104	ENSG00000158104	0.386	rs78620163
QTS000021	ftp://ftp.ebi.ac.uk/pub/databases/spot/eQTL/sumstats/QTS000021/QTD000389/QTD000389.all.tsv.gz	ENSG00000175727	12	122546783	A	G	chr12_122546783_A_G	24	0.0748503	0.233851	-0.152854	0.127884	SNP	25	334	0.99605	ENSG00000175727	ENSG00000175727	9.168	rs78620163
QTS000021	ftp://ftp.ebi.ac.uk/pub/databases/spot/eQTL/sumstats/QTS000021/QTD000389/QTD000389.all.tsv.gz	ENSG00000182196	12	122546783	A	G	chr12_122546783_A_G	24	0.0748503	0.446389	0.101065	0.132382	SNP	25	334	0.99605	ENSG00000182196	ENSG00000182196	0.741	rs78620163
QTS000021	ftp://ftp.ebi.ac.uk/pub/databases/spot/eQTL/sumstats/QTS000021/QTD000389/QTD000389.all.tsv.gz	ENSG00000182782	12	122546783	A	G	chr12_122546783_A_G	24	0.0748503	0.480639	-0.100467	0.1421	SNP	25	334	0.99605	ENSG00000182782	ENSG00000182782	162.821	rs78620163
QTS000021	ftp://ftp.ebi.ac.uk/pub/databases/spot/eQTL/sumstats/QTS000021/QTD000389/QTD000389.all.tsv.gz	ENSG00000183955	12	122546783	A	G	chr12_122546783_A_G	24	0.0748503	0.687769	-0.0525573	0.130528	SNP	25	334	0.99605	ENSG00000183955	ENSG00000183955	5.467	rs78620163
QTS000021	ftp://ftp.ebi.ac.uk/pub/databases/spot/eQTL/sumstats/QTS000021/QTD000389/QTD000389.all.tsv.gz	ENSG00000184209	12	122546783	A	G	chr12_122546783_A_G	24	0.0748503	0.0102023	0.190102	0.0730774	SNP	25	334	0.99605	ENSG00000184209	ENSG00000184209	12.138	rs78620163
QTS000021	ftp://ftp.ebi.ac.uk/pub/databases/spot/eQTL/sumstats/QTS000021/QTD000389/QTD000389.all.tsv.gz	ENSG00000184445	12	122546783	A	G	chr12_122546783_A_G	24	0.0748503	0.310085	0.178294	0.175065	SNP	25	334	0.99605	ENSG00000184445	ENSG00000184445	0.892	rs78620163
QTS000021	ftp://ftp.ebi.ac.uk/pub/databases/spot/eQTL/sumstats/QTS000021/QTD000389/QTD000389.all.tsv.gz	ENSG00000188735	12	122546783	A	G	chr12_122546783_A_G	24	0.0748503	0.83461	-0.0246111	0.117672	SNP	25	334	0.99605	ENSG00000188735	ENSG00000188735	1.097	rs78620163
QTS000021	ftp://ftp.ebi.ac.uk/pub/databases/spot/eQTL/sumstats/QTS000021/QTD000389/QTD000389.all.tsv.gz	ENSG00000212694	12	122546783	A	G	chr12_122546783_A_G	24	0.0748503	0.747668	0.0401571	0.124595	SNP	25	334	0.99605	ENSG00000212694	ENSG00000212694	1.639	rs78620163
QTS000021	ftp://ftp.ebi.ac.uk/pub/databases/spot/eQTL/sumstats/QTS000021/QTD000389/QTD000389.all.tsv.gz	ENSG00000255398	12	122546783	A	G	chr12_122546783_A_G	24	0.0748503	0.492475	-0.0675509	0.0981784	SNP	25	334	0.99605	ENSG00000255398	ENSG00000255398	26.019	rs78620163
QTS000021	ftp://ftp.ebi.ac.uk/pub/databases/spot/eQTL/sumstats/QTS000021/QTD000389/QTD000389.all.tsv.gz	ENSG00000256092	12	122546783	A	G	chr12_122546783_A_G	24	0.0748503	0.263442	-0.196843	0.175369	SNP	25	334	0.99605	ENSG00000256092	ENSG00000256092	0.584	rs78620163
QTS000021	ftp://ftp.ebi.ac.uk/pub/databases/spot/eQTL/sumstats/QTS000021/QTD000389/QTD000389.all.tsv.gz	ENSG00000256546	12	122546783	A	G	chr12_122546783_A_G	24	0.0748503	0.845997	0.0297456	0.152887	SNP	25	334	0.99605	ENSG00000256546	ENSG00000256546	0.57	rs78620163
QTS000021	ftp://ftp.ebi.ac.uk/pub/databases/spot/eQTL/sumstats/QTS000021/QTD000389/QTD000389.all.tsv.gz	ENSG00000256742	12	122546783	A	G	chr12_122546783_A_G	24	0.0748503	0.152434	-0.256797	0.178555	SNP	25	334	0.99605	ENSG00000256742	ENSG00000256742	0.432	rs78620163
QTS000021	ftp://ftp.ebi.ac.uk/pub/databases/spot/eQTL/sumstats/QTS000021/QTD000389/QTD000389.all.tsv.gz	ENSG00000272849	12	122546783	A	G	chr12_122546783_A_G	24	0.0748503	0.206577	0.150614	0.118738	SNP	25	334	0.99605	ENSG00000272849	ENSG00000272849	1.288	rs78620163
QTS000021	ftp://ftp.ebi.ac.uk/pub/databases/spot/eQTL/sumstats/QTS000021/QTD000389/QTD000389.all.tsv.gz	ENSG00000274427	12	122546783	A	G	chr12_122546783_A_G	24	0.0748503	0.00647599	-0.338508	0.122611	SNP	25	334	0.99605	ENSG00000274427	ENSG00000274427	0	rs78620163
QTS000021	ftp://ftp.ebi.ac.uk/pub/databases/spot/eQTL/sumstats/QTS000021/QTD000389/QTD000389.all.tsv.gz	ENSG00000276045	12	122546783	A	G	chr12_122546783_A_G	24	0.0748503	0.441506	0.127323	0.164996	SNP	25	334	0.99605	ENSG00000276045	ENSG00000276045	67.042	rs78620163
QTS000021	ftp://ftp.ebi.ac.uk/pub/databases/spot/eQTL/sumstats/QTS000021/QTD000389/QTD000389.all.tsv.gz	ENSG00000033030	12	122546832	AT	A	chr12_122546832_AT_A	77	0.254491	0.0694178	0.14354	0.0784969	INDEL	85	334	0.97945	ENSG00000033030	ENSG00000033030	9.334	rs200482729
QTS000021	ftp://ftp.ebi.ac.uk/pub/databases/spot/eQTL/sumstats/QTS000021/QTD000389/QTD000389.all.tsv.gz	ENSG00000033030	12	122546832	AT	A	chr12_122546832_AT_A	77	0.254491	0.0694178	0.14354	0.0784969	INDEL	85	334	0.97945	ENSG00000033030	ENSG00000033030	9.334	rs570683697
QTS000021	ftp://ftp.ebi.ac.uk/pub/databases/spot/eQTL/sumstats/QTS000021/QTD000389/QTD000389.all.tsv.gz	ENSG00000051825	12	122546832	AT	A	chr12_122546832_AT_A	77	0.254491	0.69524	-0.0323947	0.0825345	INDEL	85	334	0.97945	ENSG00000051825	ENSG00000051825	0.618	rs200482729
QTS000021	ftp://ftp.ebi.ac.uk/pub/databases/spot/eQTL/sumstats/QTS000021/QTD000389/QTD000389.all.tsv.gz	ENSG00000051825	12	122546832	AT	A	chr12_122546832_AT_A	77	0.254491	0.69524	-0.0323947	0.0825345	INDEL	85	334	0.97945	ENSG00000051825	ENSG00000051825	0.618	rs570683697
QTS000021	ftp://ftp.ebi.ac.uk/pub/databases/spot/eQTL/sumstats/QTS000021/QTD000389/QTD000389.all.tsv.gz	ENSG00000089094	12	122546832	AT	A	chr12_122546832_AT_A	77	0.254491	0.253846	0.0906163	0.0791137	INDEL	85	334	0.97945	ENSG00000089094	ENSG00000089094	3.015	rs200482729
QTS000021	ftp://ftp.ebi.ac.uk/pub/databases/spot/eQTL/sumstats/QTS000021/QTD000389/QTD000389.all.tsv.gz	ENSG00000089094	12	122546832	AT	A	chr12_122546832_AT_A	77	0.254491	0.253846	0.0906163	0.0791137	INDEL	85	334	0.97945	ENSG00000089094	ENSG00000089094	3.015	rs570683697
QTS000021	ftp://ftp.ebi.ac.uk/pub/databases/spot/eQTL/sumstats/QTS000021/QTD000389/QTD000389.all.tsv.gz	ENSG00000110801	12	122546832	AT	A	chr12_122546832_AT_A	77	0.254491	0.728038	-0.0331541	0.095167	INDEL	85	334	0.97945	ENSG00000110801	ENSG00000110801	1.716	rs200482729
QTS000021	ftp://ftp.ebi.ac.uk/pub/databases/spot/eQTL/sumstats/QTS000021/QTD000389/QTD000389.all.tsv.gz	ENSG00000110801	12	122546832	AT	A	chr12_122546832_AT_A	77	0.254491	0.728038	-0.0331541	0.095167	INDEL	85	334	0.97945	ENSG00000110801	ENSG00000110801	1.716	rs570683697
QTS000021	ftp://ftp.ebi.ac.uk/pub/databases/spot/eQTL/sumstats/QTS000021/QTD000389/QTD000389.all.tsv.gz	ENSG00000111011	12	122546832	AT	A	chr12_122546832_AT_A	77	0.254491	0.689924	0.0357758	0.0895022	INDEL	85	334	0.97945	ENSG00000111011	ENSG00000111011	27.799	rs200482729
QTS000021	ftp://ftp.ebi.ac.uk/pub/databases/spot/eQTL/sumstats/QTS000021/QTD000389/QTD000389.all.tsv.gz	ENSG00000111011	12	122546832	AT	A	chr12_122546832_AT_A	77	0.254491	0.689924	0.0357758	0.0895022	INDEL	85	334	0.97945	ENSG00000111011	ENSG00000111011	27.799	rs570683697
QTS000021	ftp://ftp.ebi.ac.uk/pub/databases/spot/eQTL/sumstats/QTS000021/QTD000389/QTD000389.all.tsv.gz	ENSG00000111328	12	122546832	AT	A	chr12_122546832_AT_A	77	0.254491	0.91289	-0.0111566	0.101816	INDEL	85	334	0.97945	ENSG00000111328	ENSG00000111328	7.566	rs200482729
QTS000021	ftp://ftp.ebi.ac.uk/pub/databases/spot/eQTL/sumstats/QTS000021/QTD000389/QTD000389.all.tsv.gz	ENSG00000111328	12	122546832	AT	A	chr12_122546832_AT_A	77	0.254491	0.91289	-0.0111566	0.101816	INDEL	85	334	0.97945	ENSG00000111328	ENSG00000111328	7.566	rs570683697
QTS000021	ftp://ftp.ebi.ac.uk/pub/databases/spot/eQTL/sumstats/QTS000021/QTD000389/QTD000389.all.tsv.gz	ENSG00000130779	12	122546832	AT	A	chr12_122546832_AT_A	77	0.254491	0.768535	0.0194767	0.0660633	INDEL	85	334	0.97945	ENSG00000130779	ENSG00000130779	23.927	rs200482729
QTS000021	ftp://ftp.ebi.ac.uk/pub/databases/spot/eQTL/sumstats/QTS000021/QTD000389/QTD000389.all.tsv.gz	ENSG00000130779	12	122546832	AT	A	chr12_122546832_AT_A	77	0.254491	0.768535	0.0194767	0.0660633	INDEL	85	334	0.97945	ENSG00000130779	ENSG00000130779	23.927	rs570683697
QTS000021	ftp://ftp.ebi.ac.uk/pub/databases/spot/eQTL/sumstats/QTS000021/QTD000389/QTD000389.all.tsv.gz	ENSG00000130787	12	122546832	AT	A	chr12_122546832_AT_A	77	0.254491	0.201197	-0.158574	0.123528	INDEL	85	334	0.97945	ENSG00000130787	ENSG00000130787	0.809	rs200482729
QTS000021	ftp://ftp.ebi.ac.uk/pub/databases/spot/eQTL/sumstats/QTS000021/QTD000389/QTD000389.all.tsv.gz	ENSG00000130787	12	122546832	AT	A	chr12_122546832_AT_A	77	0.254491	0.201197	-0.158574	0.123528	INDEL	85	334	0.97945	ENSG00000130787	ENSG00000130787	0.809	rs570683697
QTS000021	ftp://ftp.ebi.ac.uk/pub/databases/spot/eQTL/sumstats/QTS000021/QTD000389/QTD000389.all.tsv.gz	ENSG00000130921	12	122546832	AT	A	chr12_122546832_AT_A	77	0.254491	0.556219	-0.0427253	0.0724438	INDEL	85	334	0.97945	ENSG00000130921	ENSG00000130921	2.446	rs200482729
QTS000021	ftp://ftp.ebi.ac.uk/pub/databases/spot/eQTL/sumstats/QTS000021/QTD000389/QTD000389.all.tsv.gz	ENSG00000130921	12	122546832	AT	A	chr12_122546832_AT_A	77	0.254491	0.556219	-0.0427253	0.0724438	INDEL	85	334	0.97945	ENSG00000130921	ENSG00000130921	2.446	rs570683697
QTS000021	ftp://ftp.ebi.ac.uk/pub/databases/spot/eQTL/sumstats/QTS000021/QTD000389/QTD000389.all.tsv.gz	ENSG00000139697	12	122546832	AT	A	chr12_122546832_AT_A	77	0.254491	0.179597	0.0688468	0.0510654	INDEL	85	334	0.97945	ENSG00000139697	ENSG00000139697	6.799	rs200482729
QTS000021	ftp://ftp.ebi.ac.uk/pub/databases/spot/eQTL/sumstats/QTS000021/QTD000389/QTD000389.all.tsv.gz	ENSG00000139697	12	122546832	AT	A	chr12_122546832_AT_A	77	0.254491	0.179597	0.0688468	0.0510654	INDEL	85	334	0.97945	ENSG00000139697	ENSG00000139697	6.799	rs570683697
QTS000021	ftp://ftp.ebi.ac.uk/pub/databases/spot/eQTL/sumstats/QTS000021/QTD000389/QTD000389.all.tsv.gz	ENSG00000139718	12	122546832	AT	A	chr12_122546832_AT_A	77	0.254491	0.466529	-0.064582	0.0884716	INDEL	85	334	0.97945	ENSG00000139718	ENSG00000139718	6.953	rs200482729
QTS000021	ftp://ftp.ebi.ac.uk/pub/databases/spot/eQTL/sumstats/QTS000021/QTD000389/QTD000389.all.tsv.gz	ENSG00000139718	12	122546832	AT	A	chr12_122546832_AT_A	77	0.254491	0.466529	-0.064582	0.0884716	INDEL	85	334	0.97945	ENSG00000139718	ENSG00000139718	6.953	rs570683697
QTS000021	ftp://ftp.ebi.ac.uk/pub/databases/spot/eQTL/sumstats/QTS000021/QTD000389/QTD000389.all.tsv.gz	ENSG00000139719	12	122546832	AT	A	chr12_122546832_AT_A	77	0.254491	0.584456	-0.0290296	0.0529681	INDEL	85	334	0.97945	ENSG00000139719	ENSG00000139719	1.963	rs200482729
QTS000021	ftp://ftp.ebi.ac.uk/pub/databases/spot/eQTL/sumstats/QTS000021/QTD000389/QTD000389.all.tsv.gz	ENSG00000139719	12	122546832	AT	A	chr12_122546832_AT_A	77	0.254491	0.584456	-0.0290296	0.0529681	INDEL	85	334	0.97945	ENSG00000139719	ENSG00000139719	1.963	rs570683697
QTS000021	ftp://ftp.ebi.ac.uk/pub/databases/spot/eQTL/sumstats/QTS000021/QTD000389/QTD000389.all.tsv.gz	ENSG00000139722	12	122546832	AT	A	chr12_122546832_AT_A	77	0.254491	0.824234	0.0115135	0.0517493	INDEL	85	334	0.97945	ENSG00000139722	ENSG00000139722	4.946	rs200482729
QTS000021	ftp://ftp.ebi.ac.uk/pub/databases/spot/eQTL/sumstats/QTS000021/QTD000389/QTD000389.all.tsv.gz	ENSG00000139722	12	122546832	AT	A	chr12_122546832_AT_A	77	0.254491	0.824234	0.0115135	0.0517493	INDEL	85	334	0.97945	ENSG00000139722	ENSG00000139722	4.946	rs570683697
QTS000021	ftp://ftp.ebi.ac.uk/pub/databases/spot/eQTL/sumstats/QTS000021/QTD000389/QTD000389.all.tsv.gz	ENSG00000139725	12	122546832	AT	A	chr12_122546832_AT_A	77	0.254491	0.702851	-0.0333587	0.0872821	INDEL	85	334	0.97945	ENSG00000139725	ENSG00000139725	2.251	rs200482729
QTS000021	ftp://ftp.ebi.ac.uk/pub/databases/spot/eQTL/sumstats/QTS000021/QTD000389/QTD000389.all.tsv.gz	ENSG00000139725	12	122546832	AT	A	chr12_122546832_AT_A	77	0.254491	0.702851	-0.0333587	0.0872821	INDEL	85	334	0.97945	ENSG00000139725	ENSG00000139725	2.251	rs570683697
QTS000021	ftp://ftp.ebi.ac.uk/pub/databases/spot/eQTL/sumstats/QTS000021/QTD000389/QTD000389.all.tsv.gz	ENSG00000139726	12	122546832	AT	A	chr12_122546832_AT_A	77	0.254491	0.145978	-0.125744	0.0860456	INDEL	85	334	0.97945	ENSG00000139726	ENSG00000139726	16.101	rs200482729
QTS000021	ftp://ftp.ebi.ac.uk/pub/databases/spot/eQTL/sumstats/QTS000021/QTD000389/QTD000389.all.tsv.gz	ENSG00000139726	12	122546832	AT	A	chr12_122546832_AT_A	77	0.254491	0.145978	-0.125744	0.0860456	INDEL	85	334	0.97945	ENSG00000139726	ENSG00000139726	16.101	rs570683697
QTS000021	ftp://ftp.ebi.ac.uk/pub/databases/spot/eQTL/sumstats/QTS000021/QTD000389/QTD000389.all.tsv.gz	ENSG00000150977	12	122546832	AT	A	chr12_122546832_AT_A	77	0.254491	0.888014	0.0112194	0.0795402	INDEL	85	334	0.97945	ENSG00000150977	ENSG00000150977	293.787	rs200482729
QTS000021	ftp://ftp.ebi.ac.uk/pub/databases/spot/eQTL/sumstats/QTS000021/QTD000389/QTD000389.all.tsv.gz	ENSG00000150977	12	122546832	AT	A	chr12_122546832_AT_A	77	0.254491	0.888014	0.0112194	0.0795402	INDEL	85	334	0.97945	ENSG00000150977	ENSG00000150977	293.787	rs570683697
QTS000021	ftp://ftp.ebi.ac.uk/pub/databases/spot/eQTL/sumstats/QTS000021/QTD000389/QTD000389.all.tsv.gz	ENSG00000158104	12	122546832	AT	A	chr12_122546832_AT_A	77	0.254491	0.824968	-0.021519	0.097133	INDEL	85	334	0.97945	ENSG00000158104	ENSG00000158104	0.386	rs200482729
QTS000021	ftp://ftp.ebi.ac.uk/pub/databases/spot/eQTL/sumstats/QTS000021/QTD000389/QTD000389.all.tsv.gz	ENSG00000158104	12	122546832	AT	A	chr12_122546832_AT_A	77	0.254491	0.824968	-0.021519	0.097133	INDEL	85	334	0.97945	ENSG00000158104	ENSG00000158104	0.386	rs570683697
QTS000021	ftp://ftp.ebi.ac.uk/pub/databases/spot/eQTL/sumstats/QTS000021/QTD000389/QTD000389.all.tsv.gz	ENSG00000175727	12	122546832	AT	A	chr12_122546832_AT_A	77	0.254491	0.790356	-0.0214104	0.0803941	INDEL	85	334	0.97945	ENSG00000175727	ENSG00000175727	9.168	rs200482729
QTS000021	ftp://ftp.ebi.ac.uk/pub/databases/spot/eQTL/sumstats/QTS000021/QTD000389/QTD000389.all.tsv.gz	ENSG00000175727	12	122546832	AT	A	chr12_122546832_AT_A	77	0.254491	0.790356	-0.0214104	0.0803941	INDEL	85	334	0.97945	ENSG00000175727	ENSG00000175727	9.168	rs570683697
QTS000021	ftp://ftp.ebi.ac.uk/pub/databases/spot/eQTL/sumstats/QTS000021/QTD000389/QTD000389.all.tsv.gz	ENSG00000182196	12	122546832	AT	A	chr12_122546832_AT_A	77	0.254491	0.763405	0.0250249	0.0829868	INDEL	85	334	0.97945	ENSG00000182196	ENSG00000182196	0.741	rs200482729
QTS000021	ftp://ftp.ebi.ac.uk/pub/databases/spot/eQTL/sumstats/QTS000021/QTD000389/QTD000389.all.tsv.gz	ENSG00000182196	12	122546832	AT	A	chr12_122546832_AT_A	77	0.254491	0.763405	0.0250249	0.0829868	INDEL	85	334	0.97945	ENSG00000182196	ENSG00000182196	0.741	rs570683697
QTS000021	ftp://ftp.ebi.ac.uk/pub/databases/spot/eQTL/sumstats/QTS000021/QTD000389/QTD000389.all.tsv.gz	ENSG00000182782	12	122546832	AT	A	chr12_122546832_AT_A	77	0.254491	0.281135	-0.0959829	0.08874	INDEL	85	334	0.97945	ENSG00000182782	ENSG00000182782	162.821	rs200482729
QTS000021	ftp://ftp.ebi.ac.uk/pub/databases/spot/eQTL/sumstats/QTS000021/QTD000389/QTD000389.all.tsv.gz	ENSG00000182782	12	122546832	AT	A	chr12_122546832_AT_A	77	0.254491	0.281135	-0.0959829	0.08874	INDEL	85	334	0.97945	ENSG00000182782	ENSG00000182782	162.821	rs570683697
QTS000021	ftp://ftp.ebi.ac.uk/pub/databases/spot/eQTL/sumstats/QTS000021/QTD000389/QTD000389.all.tsv.gz	ENSG00000183955	12	122546832	AT	A	chr12_122546832_AT_A	77	0.254491	0.214159	-0.101441	0.0813204	INDEL	85	334	0.97945	ENSG00000183955	ENSG00000183955	5.467	rs200482729
QTS000021	ftp://ftp.ebi.ac.uk/pub/databases/spot/eQTL/sumstats/QTS000021/QTD000389/QTD000389.all.tsv.gz	ENSG00000183955	12	122546832	AT	A	chr12_122546832_AT_A	77	0.254491	0.214159	-0.101441	0.0813204	INDEL	85	334	0.97945	ENSG00000183955	ENSG00000183955	5.467	rs570683697
QTS000021	ftp://ftp.ebi.ac.uk/pub/databases/spot/eQTL/sumstats/QTS000021/QTD000389/QTD000389.all.tsv.gz	ENSG00000184209	12	122546832	AT	A	chr12_122546832_AT_A	77	0.254491	0.352999	-0.0434242	0.0466104	INDEL	85	334	0.97945	ENSG00000184209	ENSG00000184209	12.138	rs200482729
QTS000021	ftp://ftp.ebi.ac.uk/pub/databases/spot/eQTL/sumstats/QTS000021/QTD000389/QTD000389.all.tsv.gz	ENSG00000184209	12	122546832	AT	A	chr12_122546832_AT_A	77	0.254491	0.352999	-0.0434242	0.0466104	INDEL	85	334	0.97945	ENSG00000184209	ENSG00000184209	12.138	rs570683697
QTS000021	ftp://ftp.ebi.ac.uk/pub/databases/spot/eQTL/sumstats/QTS000021/QTD000389/QTD000389.all.tsv.gz	ENSG00000184445	12	122546832	AT	A	chr12_122546832_AT_A	77	0.254491	0.161304	-0.153747	0.10923	INDEL	85	334	0.97945	ENSG00000184445	ENSG00000184445	0.892	rs200482729
QTS000021	ftp://ftp.ebi.ac.uk/pub/databases/spot/eQTL/sumstats/QTS000021/QTD000389/QTD000389.all.tsv.gz	ENSG00000184445	12	122546832	AT	A	chr12_122546832_AT_A	77	0.254491	0.161304	-0.153747	0.10923	INDEL	85	334	0.97945	ENSG00000184445	ENSG00000184445	0.892	rs570683697
QTS000021	ftp://ftp.ebi.ac.uk/pub/databases/spot/eQTL/sumstats/QTS000021/QTD000389/QTD000389.all.tsv.gz	ENSG00000188735	12	122546832	AT	A	chr12_122546832_AT_A	77	0.254491	0.456262	-0.0549153	0.0735218	INDEL	85	334	0.97945	ENSG00000188735	ENSG00000188735	1.097	rs200482729
QTS000021	ftp://ftp.ebi.ac.uk/pub/databases/spot/eQTL/sumstats/QTS000021/QTD000389/QTD000389.all.tsv.gz	ENSG00000188735	12	122546832	AT	A	chr12_122546832_AT_A	77	0.254491	0.456262	-0.0549153	0.0735218	INDEL	85	334	0.97945	ENSG00000188735	ENSG00000188735	1.097	rs570683697
QTS000021	ftp://ftp.ebi.ac.uk/pub/databases/spot/eQTL/sumstats/QTS000021/QTD000389/QTD000389.all.tsv.gz	ENSG00000212694	12	122546832	AT	A	chr12_122546832_AT_A	77	0.254491	0.722781	-0.027712	0.0779736	INDEL	85	334	0.97945	ENSG00000212694	ENSG00000212694	1.639	rs200482729
QTS000021	ftp://ftp.ebi.ac.uk/pub/databases/spot/eQTL/sumstats/QTS000021/QTD000389/QTD000389.all.tsv.gz	ENSG00000212694	12	122546832	AT	A	chr12_122546832_AT_A	77	0.254491	0.722781	-0.027712	0.0779736	INDEL	85	334	0.97945	ENSG00000212694	ENSG00000212694	1.639	rs570683697
QTS000021	ftp://ftp.ebi.ac.uk/pub/databases/spot/eQTL/sumstats/QTS000021/QTD000389/QTD000389.all.tsv.gz	ENSG00000255398	12	122546832	AT	A	chr12_122546832_AT_A	77	0.254491	0.572575	-0.0347645	0.061477	INDEL	85	334	0.97945	ENSG00000255398	ENSG00000255398	26.019	rs200482729
QTS000021	ftp://ftp.ebi.ac.uk/pub/databases/spot/eQTL/sumstats/QTS000021/QTD000389/QTD000389.all.tsv.gz	ENSG00000255398	12	122546832	AT	A	chr12_122546832_AT_A	77	0.254491	0.572575	-0.0347645	0.061477	INDEL	85	334	0.97945	ENSG00000255398	ENSG00000255398	26.019	rs570683697
QTS000021	ftp://ftp.ebi.ac.uk/pub/databases/spot/eQTL/sumstats/QTS000021/QTD000389/QTD000389.all.tsv.gz	ENSG00000256092	12	122546832	AT	A	chr12_122546832_AT_A	77	0.254491	0.401859	0.0924351	0.109955	INDEL	85	334	0.97945	ENSG00000256092	ENSG00000256092	0.584	rs200482729
QTS000021	ftp://ftp.ebi.ac.uk/pub/databases/spot/eQTL/sumstats/QTS000021/QTD000389/QTD000389.all.tsv.gz	ENSG00000256092	12	122546832	AT	A	chr12_122546832_AT_A	77	0.254491	0.401859	0.0924351	0.109955	INDEL	85	334	0.97945	ENSG00000256092	ENSG00000256092	0.584	rs570683697
QTS000021	ftp://ftp.ebi.ac.uk/pub/databases/spot/eQTL/sumstats/QTS000021/QTD000389/QTD000389.all.tsv.gz	ENSG00000256546	12	122546832	AT	A	chr12_122546832_AT_A	77	0.254491	0.877419	0.0147843	0.0956901	INDEL	85	334	0.97945	ENSG00000256546	ENSG00000256546	0.57	rs200482729
QTS000021	ftp://ftp.ebi.ac.uk/pub/databases/spot/eQTL/sumstats/QTS000021/QTD000389/QTD000389.all.tsv.gz	ENSG00000256546	12	122546832	AT	A	chr12_122546832_AT_A	77	0.254491	0.877419	0.0147843	0.0956901	INDEL	85	334	0.97945	ENSG00000256546	ENSG00000256546	0.57	rs570683697
QTS000021	ftp://ftp.ebi.ac.uk/pub/databases/spot/eQTL/sumstats/QTS000021/QTD000389/QTD000389.all.tsv.gz	ENSG00000256742	12	122546832	AT	A	chr12_122546832_AT_A	77	0.254491	0.933972	0.00933644	0.112506	INDEL	85	334	0.97945	ENSG00000256742	ENSG00000256742	0.432	rs200482729
QTS000021	ftp://ftp.ebi.ac.uk/pub/databases/spot/eQTL/sumstats/QTS000021/QTD000389/QTD000389.all.tsv.gz	ENSG00000256742	12	122546832	AT	A	chr12_122546832_AT_A	77	0.254491	0.933972	0.00933644	0.112506	INDEL	85	334	0.97945	ENSG00000256742	ENSG00000256742	0.432	rs570683697
QTS000021	ftp://ftp.ebi.ac.uk/pub/databases/spot/eQTL/sumstats/QTS000021/QTD000389/QTD000389.all.tsv.gz	ENSG00000272849	12	122546832	AT	A	chr12_122546832_AT_A	77	0.254491	0.45701	-0.0556054	0.0745697	INDEL	85	334	0.97945	ENSG00000272849	ENSG00000272849	1.288	rs200482729
QTS000021	ftp://ftp.ebi.ac.uk/pub/databases/spot/eQTL/sumstats/QTS000021/QTD000389/QTD000389.all.tsv.gz	ENSG00000272849	12	122546832	AT	A	chr12_122546832_AT_A	77	0.254491	0.45701	-0.0556054	0.0745697	INDEL	85	334	0.97945	ENSG00000272849	ENSG00000272849	1.288	rs570683697
QTS000021	ftp://ftp.ebi.ac.uk/pub/databases/spot/eQTL/sumstats/QTS000021/QTD000389/QTD000389.all.tsv.gz	ENSG00000274427	12	122546832	AT	A	chr12_122546832_AT_A	77	0.254491	0.116344	0.123187	0.0780007	INDEL	85	334	0.97945	ENSG00000274427	ENSG00000274427	0	rs200482729
QTS000021	ftp://ftp.ebi.ac.uk/pub/databases/spot/eQTL/sumstats/QTS000021/QTD000389/QTD000389.all.tsv.gz	ENSG00000274427	12	122546832	AT	A	chr12_122546832_AT_A	77	0.254491	0.116344	0.123187	0.0780007	INDEL	85	334	0.97945	ENSG00000274427	ENSG00000274427	0	rs570683697
QTS000021	ftp://ftp.ebi.ac.uk/pub/databases/spot/eQTL/sumstats/QTS000021/QTD000389/QTD000389.all.tsv.gz	ENSG00000276045	12	122546832	AT	A	chr12_122546832_AT_A	77	0.254491	0.486848	0.0720044	0.103302	INDEL	85	334	0.97945	ENSG00000276045	ENSG00000276045	67.042	rs200482729
QTS000021	ftp://ftp.ebi.ac.uk/pub/databases/spot/eQTL/sumstats/QTS000021/QTD000389/QTD000389.all.tsv.gz	ENSG00000276045	12	122546832	AT	A	chr12_122546832_AT_A	77	0.254491	0.486848	0.0720044	0.103302	INDEL	85	334	0.97945	ENSG00000276045	ENSG00000276045	67.042	rs570683697
QTS000021	ftp://ftp.ebi.ac.uk/pub/databases/spot/eQTL/sumstats/QTS000021/QTD000389/QTD000389.all.tsv.gz	ENSG00000033030	12	122547189	C	A	chr12_122547189_C_A	17	0.0538922	0.219249	0.189777	0.153838	SNP	18	334	0.9951	ENSG00000033030	ENSG00000033030	9.334	rs12303819
QTS000021	ftp://ftp.ebi.ac.uk/pub/databases/spot/eQTL/sumstats/QTS000021/QTD000389/QTD000389.all.tsv.gz	ENSG00000051825	12	122547189	C	A	chr12_122547189_C_A	17	0.0538922	0.932816	0.0135848	0.160877	SNP	18	334	0.9951	ENSG00000051825	ENSG00000051825	0.618	rs12303819
QTS000021	ftp://ftp.ebi.ac.uk/pub/databases/spot/eQTL/sumstats/QTS000021/QTD000389/QTD000389.all.tsv.gz	ENSG00000089094	12	122547189	C	A	chr12_122547189_C_A	17	0.0538922	0.65051	-0.0702236	0.154693	SNP	18	334	0.9951	ENSG00000089094	ENSG00000089094	3.015	rs12303819
QTS000021	ftp://ftp.ebi.ac.uk/pub/databases/spot/eQTL/sumstats/QTS000021/QTD000389/QTD000389.all.tsv.gz	ENSG00000110801	12	122547189	C	A	chr12_122547189_C_A	17	0.0538922	0.128935	0.281018	0.184079	SNP	18	334	0.9951	ENSG00000110801	ENSG00000110801	1.716	rs12303819
QTS000021	ftp://ftp.ebi.ac.uk/pub/databases/spot/eQTL/sumstats/QTS000021/QTD000389/QTD000389.all.tsv.gz	ENSG00000111011	12	122547189	C	A	chr12_122547189_C_A	17	0.0538922	0.483723	0.122285	0.174184	SNP	18	334	0.9951	ENSG00000111011	ENSG00000111011	27.799	rs12303819
QTS000021	ftp://ftp.ebi.ac.uk/pub/databases/spot/eQTL/sumstats/QTS000021/QTD000389/QTD000389.all.tsv.gz	ENSG00000111328	12	122547189	C	A	chr12_122547189_C_A	17	0.0538922	0.949297	-0.0126351	0.198371	SNP	18	334	0.9951	ENSG00000111328	ENSG00000111328	7.566	rs12303819
QTS000021	ftp://ftp.ebi.ac.uk/pub/databases/spot/eQTL/sumstats/QTS000021/QTD000389/QTD000389.all.tsv.gz	ENSG00000130779	12	122547189	C	A	chr12_122547189_C_A	17	0.0538922	0.111623	-0.204309	0.127675	SNP	18	334	0.9951	ENSG00000130779	ENSG00000130779	23.927	rs12303819
QTS000021	ftp://ftp.ebi.ac.uk/pub/databases/spot/eQTL/sumstats/QTS000021/QTD000389/QTD000389.all.tsv.gz	ENSG00000130787	12	122547189	C	A	chr12_122547189_C_A	17	0.0538922	0.414838	0.19741	0.241436	SNP	18	334	0.9951	ENSG00000130787	ENSG00000130787	0.809	rs12303819
QTS000021	ftp://ftp.ebi.ac.uk/pub/databases/spot/eQTL/sumstats/QTS000021/QTD000389/QTD000389.all.tsv.gz	ENSG00000130921	12	122547189	C	A	chr12_122547189_C_A	17	0.0538922	0.35768	0.13	0.140907	SNP	18	334	0.9951	ENSG00000130921	ENSG00000130921	2.446	rs12303819
QTS000021	ftp://ftp.ebi.ac.uk/pub/databases/spot/eQTL/sumstats/QTS000021/QTD000389/QTD000389.all.tsv.gz	ENSG00000139697	12	122547189	C	A	chr12_122547189_C_A	17	0.0538922	0.424247	-0.0800204	0.0998714	SNP	18	334	0.9951	ENSG00000139697	ENSG00000139697	6.799	rs12303819
QTS000021	ftp://ftp.ebi.ac.uk/pub/databases/spot/eQTL/sumstats/QTS000021/QTD000389/QTD000389.all.tsv.gz	ENSG00000139718	12	122547189	C	A	chr12_122547189_C_A	17	0.0538922	0.345004	0.163083	0.172161	SNP	18	334	0.9951	ENSG00000139718	ENSG00000139718	6.953	rs12303819
QTS000021	ftp://ftp.ebi.ac.uk/pub/databases/spot/eQTL/sumstats/QTS000021/QTD000389/QTD000389.all.tsv.gz	ENSG00000139719	12	122547189	C	A	chr12_122547189_C_A	17	0.0538922	0.929906	-0.00910122	0.103295	SNP	18	334	0.9951	ENSG00000139719	ENSG00000139719	1.963	rs12303819
QTS000021	ftp://ftp.ebi.ac.uk/pub/databases/spot/eQTL/sumstats/QTS000021/QTD000389/QTD000389.all.tsv.gz	ENSG00000139722	12	122547189	C	A	chr12_122547189_C_A	17	0.0538922	0.791488	-0.0267002	0.100815	SNP	18	334	0.9951	ENSG00000139722	ENSG00000139722	4.946	rs12303819
QTS000021	ftp://ftp.ebi.ac.uk/pub/databases/spot/eQTL/sumstats/QTS000021/QTD000389/QTD000389.all.tsv.gz	ENSG00000139725	12	122547189	C	A	chr12_122547189_C_A	17	0.0538922	0.599822	0.0893665	0.169976	SNP	18	334	0.9951	ENSG00000139725	ENSG00000139725	2.251	rs12303819
QTS000021	ftp://ftp.ebi.ac.uk/pub/databases/spot/eQTL/sumstats/QTS000021/QTD000389/QTD000389.all.tsv.gz	ENSG00000139726	12	122547189	C	A	chr12_122547189_C_A	17	0.0538922	0.193386	-0.219312	0.167874	SNP	18	334	0.9951	ENSG00000139726	ENSG00000139726	16.101	rs12303819
QTS000021	ftp://ftp.ebi.ac.uk/pub/databases/spot/eQTL/sumstats/QTS000021/QTD000389/QTD000389.all.tsv.gz	ENSG00000150977	12	122547189	C	A	chr12_122547189_C_A	17	0.0538922	0.140301	0.228095	0.153867	SNP	18	334	0.9951	ENSG00000150977	ENSG00000150977	293.787	rs12303819
QTS000021	ftp://ftp.ebi.ac.uk/pub/databases/spot/eQTL/sumstats/QTS000021/QTD000389/QTD000389.all.tsv.gz	ENSG00000158104	12	122547189	C	A	chr12_122547189_C_A	17	0.0538922	0.457493	-0.140729	0.188927	SNP	18	334	0.9951	ENSG00000158104	ENSG00000158104	0.386	rs12303819
QTS000021	ftp://ftp.ebi.ac.uk/pub/databases/spot/eQTL/sumstats/QTS000021/QTD000389/QTD000389.all.tsv.gz	ENSG00000175727	12	122547189	C	A	chr12_122547189_C_A	17	0.0538922	0.984344	0.00307943	0.156666	SNP	18	334	0.9951	ENSG00000175727	ENSG00000175727	9.168	rs12303819
QTS000021	ftp://ftp.ebi.ac.uk/pub/databases/spot/eQTL/sumstats/QTS000021/QTD000389/QTD000389.all.tsv.gz	ENSG00000182196	12	122547189	C	A	chr12_122547189_C_A	17	0.0538922	0.486006	0.112768	0.16147	SNP	18	334	0.9951	ENSG00000182196	ENSG00000182196	0.741	rs12303819
QTS000021	ftp://ftp.ebi.ac.uk/pub/databases/spot/eQTL/sumstats/QTS000021/QTD000389/QTD000389.all.tsv.gz	ENSG00000182782	12	122547189	C	A	chr12_122547189_C_A	17	0.0538922	0.644109	0.0802788	0.173431	SNP	18	334	0.9951	ENSG00000182782	ENSG00000182782	162.821	rs12303819
QTS000021	ftp://ftp.ebi.ac.uk/pub/databases/spot/eQTL/sumstats/QTS000021/QTD000389/QTD000389.all.tsv.gz	ENSG00000183955	12	122547189	C	A	chr12_122547189_C_A	17	0.0538922	0.0170706	0.376903	0.156281	SNP	18	334	0.9951	ENSG00000183955	ENSG00000183955	5.467	rs12303819
QTS000021	ftp://ftp.ebi.ac.uk/pub/databases/spot/eQTL/sumstats/QTS000021/QTD000389/QTD000389.all.tsv.gz	ENSG00000184209	12	122547189	C	A	chr12_122547189_C_A	17	0.0538922	0.889797	0.0126389	0.0910627	SNP	18	334	0.9951	ENSG00000184209	ENSG00000184209	12.138	rs12303819
QTS000021	ftp://ftp.ebi.ac.uk/pub/databases/spot/eQTL/sumstats/QTS000021/QTD000389/QTD000389.all.tsv.gz	ENSG00000184445	12	122547189	C	A	chr12_122547189_C_A	17	0.0538922	0.811391	-0.0511923	0.214151	SNP	18	334	0.9951	ENSG00000184445	ENSG00000184445	0.892	rs12303819
QTS000021	ftp://ftp.ebi.ac.uk/pub/databases/spot/eQTL/sumstats/QTS000021/QTD000389/QTD000389.all.tsv.gz	ENSG00000188735	12	122547189	C	A	chr12_122547189_C_A	17	0.0538922	0.159989	0.201312	0.142571	SNP	18	334	0.9951	ENSG00000188735	ENSG00000188735	1.097	rs12303819
QTS000021	ftp://ftp.ebi.ac.uk/pub/databases/spot/eQTL/sumstats/QTS000021/QTD000389/QTD000389.all.tsv.gz	ENSG00000212694	12	122547189	C	A	chr12_122547189_C_A	17	0.0538922	0.365978	0.137433	0.151567	SNP	18	334	0.9951	ENSG00000212694	ENSG00000212694	1.639	rs12303819
QTS000021	ftp://ftp.ebi.ac.uk/pub/databases/spot/eQTL/sumstats/QTS000021/QTD000389/QTD000389.all.tsv.gz	ENSG00000255398	12	122547189	C	A	chr12_122547189_C_A	17	0.0538922	0.828096	-0.0260763	0.119881	SNP	18	334	0.9951	ENSG00000255398	ENSG00000255398	26.019	rs12303819
QTS000021	ftp://ftp.ebi.ac.uk/pub/databases/spot/eQTL/sumstats/QTS000021/QTD000389/QTD000389.all.tsv.gz	ENSG00000256092	12	122547189	C	A	chr12_122547189_C_A	17	0.0538922	0.240203	-0.252025	0.213745	SNP	18	334	0.9951	ENSG00000256092	ENSG00000256092	0.584	rs12303819
QTS000021	ftp://ftp.ebi.ac.uk/pub/databases/spot/eQTL/sumstats/QTS000021/QTD000389/QTD000389.all.tsv.gz	ENSG00000256546	12	122547189	C	A	chr12_122547189_C_A	17	0.0538922	0.592735	-0.0998417	0.186269	SNP	18	334	0.9951	ENSG00000256546	ENSG00000256546	0.57	rs12303819
QTS000021	ftp://ftp.ebi.ac.uk/pub/databases/spot/eQTL/sumstats/QTS000021/QTD000389/QTD000389.all.tsv.gz	ENSG00000256742	12	122547189	C	A	chr12_122547189_C_A	17	0.0538922	0.0646563	-0.403384	0.21674	SNP	18	334	0.9951	ENSG00000256742	ENSG00000256742	0.432	rs12303819
QTS000021	ftp://ftp.ebi.ac.uk/pub/databases/spot/eQTL/sumstats/QTS000021/QTD000389/QTD000389.all.tsv.gz	ENSG00000272849	12	122547189	C	A	chr12_122547189_C_A	17	0.0538922	0.823008	-0.0326065	0.145523	SNP	18	334	0.9951	ENSG00000272849	ENSG00000272849	1.288	rs12303819
QTS000021	ftp://ftp.ebi.ac.uk/pub/databases/spot/eQTL/sumstats/QTS000021/QTD000389/QTD000389.all.tsv.gz	ENSG00000274427	12	122547189	C	A	chr12_122547189_C_A	17	0.0538922	0.126572	-0.23355	0.152032	SNP	18	334	0.9951	ENSG00000274427	ENSG00000274427	0	rs12303819
QTS000021	ftp://ftp.ebi.ac.uk/pub/databases/spot/eQTL/sumstats/QTS000021/QTD000389/QTD000389.all.tsv.gz	ENSG00000276045	12	122547189	C	A	chr12_122547189_C_A	17	0.0538922	0.887797	0.0284874	0.201567	SNP	18	334	0.9951	ENSG00000276045	ENSG00000276045	67.042	rs12303819
QTS000021	ftp://ftp.ebi.ac.uk/pub/databases/spot/eQTL/sumstats/QTS000021/QTD000389/QTD000389.all.tsv.gz	ENSG00000033030	12	122547363	A	G	chr12_122547363_A_G	18	0.0598802	0.200496	-0.174694	0.135873	SNP	20	334	0.99866	ENSG00000033030	ENSG00000033030	9.334	rs111807636
QTS000021	ftp://ftp.ebi.ac.uk/pub/databases/spot/eQTL/sumstats/QTS000021/QTD000389/QTD000389.all.tsv.gz	ENSG00000051825	12	122547363	A	G	chr12_122547363_A_G	18	0.0598802	0.623092	0.0699519	0.142041	SNP	20	334	0.99866	ENSG00000051825	ENSG00000051825	0.618	rs111807636
QTS000021	ftp://ftp.ebi.ac.uk/pub/databases/spot/eQTL/sumstats/QTS000021/QTD000389/QTD000389.all.tsv.gz	ENSG00000089094	12	122547363	A	G	chr12_122547363_A_G	18	0.0598802	0.55864	-0.0800836	0.136625	SNP	20	334	0.99866	ENSG00000089094	ENSG00000089094	3.015	rs111807636
QTS000021	ftp://ftp.ebi.ac.uk/pub/databases/spot/eQTL/sumstats/QTS000021/QTD000389/QTD000389.all.tsv.gz	ENSG00000110801	12	122547363	A	G	chr12_122547363_A_G	18	0.0598802	0.585445	-0.089499	0.163733	SNP	20	334	0.99866	ENSG00000110801	ENSG00000110801	1.716	rs111807636
QTS000021	ftp://ftp.ebi.ac.uk/pub/databases/spot/eQTL/sumstats/QTS000021/QTD000389/QTD000389.all.tsv.gz	ENSG00000111011	12	122547363	A	G	chr12_122547363_A_G	18	0.0598802	0.0136135	-0.377182	0.151091	SNP	20	334	0.99866	ENSG00000111011	ENSG00000111011	27.799	rs111807636
QTS000021	ftp://ftp.ebi.ac.uk/pub/databases/spot/eQTL/sumstats/QTS000021/QTD000389/QTD000389.all.tsv.gz	ENSG00000111328	12	122547363	A	G	chr12_122547363_A_G	18	0.0598802	0.561261	-0.101944	0.175087	SNP	20	334	0.99866	ENSG00000111328	ENSG00000111328	7.566	rs111807636
QTS000021	ftp://ftp.ebi.ac.uk/pub/databases/spot/eQTL/sumstats/QTS000021/QTD000389/QTD000389.all.tsv.gz	ENSG00000130779	12	122547363	A	G	chr12_122547363_A_G	18	0.0598802	0.562585	0.0659393	0.113634	SNP	20	334	0.99866	ENSG00000130779	ENSG00000130779	23.927	rs111807636
QTS000021	ftp://ftp.ebi.ac.uk/pub/databases/spot/eQTL/sumstats/QTS000021/QTD000389/QTD000389.all.tsv.gz	ENSG00000130787	12	122547363	A	G	chr12_122547363_A_G	18	0.0598802	0.5954	0.113668	0.213602	SNP	20	334	0.99866	ENSG00000130787	ENSG00000130787	0.809	rs111807636
QTS000021	ftp://ftp.ebi.ac.uk/pub/databases/spot/eQTL/sumstats/QTS000021/QTD000389/QTD000389.all.tsv.gz	ENSG00000130921	12	122547363	A	G	chr12_122547363_A_G	18	0.0598802	0.984598	-0.0024142	0.124853	SNP	20	334	0.99866	ENSG00000130921	ENSG00000130921	2.446	rs111807636
QTS000021	ftp://ftp.ebi.ac.uk/pub/databases/spot/eQTL/sumstats/QTS000021/QTD000389/QTD000389.all.tsv.gz	ENSG00000139697	12	122547363	A	G	chr12_122547363_A_G	18	0.0598802	0.0216654	0.201633	0.0869068	SNP	20	334	0.99866	ENSG00000139697	ENSG00000139697	6.799	rs111807636
QTS000021	ftp://ftp.ebi.ac.uk/pub/databases/spot/eQTL/sumstats/QTS000021/QTD000389/QTD000389.all.tsv.gz	ENSG00000139718	12	122547363	A	G	chr12_122547363_A_G	18	0.0598802	0.440717	-0.117706	0.15227	SNP	20	334	0.99866	ENSG00000139718	ENSG00000139718	6.953	rs111807636
QTS000021	ftp://ftp.ebi.ac.uk/pub/databases/spot/eQTL/sumstats/QTS000021/QTD000389/QTD000389.all.tsv.gz	ENSG00000139719	12	122547363	A	G	chr12_122547363_A_G	18	0.0598802	0.724241	0.0322474	0.0912363	SNP	20	334	0.99866	ENSG00000139719	ENSG00000139719	1.963	rs111807636
QTS000021	ftp://ftp.ebi.ac.uk/pub/databases/spot/eQTL/sumstats/QTS000021/QTD000389/QTD000389.all.tsv.gz	ENSG00000139722	12	122547363	A	G	chr12_122547363_A_G	18	0.0598802	0.785614	0.0242731	0.0890784	SNP	20	334	0.99866	ENSG00000139722	ENSG00000139722	4.946	rs111807636
QTS000021	ftp://ftp.ebi.ac.uk/pub/databases/spot/eQTL/sumstats/QTS000021/QTD000389/QTD000389.all.tsv.gz	ENSG00000139725	12	122547363	A	G	chr12_122547363_A_G	18	0.0598802	0.429462	-0.118848	0.150017	SNP	20	334	0.99866	ENSG00000139725	ENSG00000139725	2.251	rs111807636
QTS000021	ftp://ftp.ebi.ac.uk/pub/databases/spot/eQTL/sumstats/QTS000021/QTD000389/QTD000389.all.tsv.gz	ENSG00000139726	12	122547363	A	G	chr12_122547363_A_G	18	0.0598802	0.711361	0.0552731	0.149096	SNP	20	334	0.99866	ENSG00000139726	ENSG00000139726	16.101	rs111807636
QTS000021	ftp://ftp.ebi.ac.uk/pub/databases/spot/eQTL/sumstats/QTS000021/QTD000389/QTD000389.all.tsv.gz	ENSG00000150977	12	122547363	A	G	chr12_122547363_A_G	18	0.0598802	0.326036	0.134496	0.136501	SNP	20	334	0.99866	ENSG00000150977	ENSG00000150977	293.787	rs111807636
QTS000021	ftp://ftp.ebi.ac.uk/pub/databases/spot/eQTL/sumstats/QTS000021/QTD000389/QTD000389.all.tsv.gz	ENSG00000158104	12	122547363	A	G	chr12_122547363_A_G	18	0.0598802	0.806664	0.0409922	0.167207	SNP	20	334	0.99866	ENSG00000158104	ENSG00000158104	0.386	rs111807636
QTS000021	ftp://ftp.ebi.ac.uk/pub/databases/spot/eQTL/sumstats/QTS000021/QTD000389/QTD000389.all.tsv.gz	ENSG00000175727	12	122547363	A	G	chr12_122547363_A_G	18	0.0598802	0.687699	-0.0557227	0.138356	SNP	20	334	0.99866	ENSG00000175727	ENSG00000175727	9.168	rs111807636
QTS000021	ftp://ftp.ebi.ac.uk/pub/databases/spot/eQTL/sumstats/QTS000021/QTD000389/QTD000389.all.tsv.gz	ENSG00000182196	12	122547363	A	G	chr12_122547363_A_G	18	0.0598802	0.111399	-0.226917	0.141713	SNP	20	334	0.99866	ENSG00000182196	ENSG00000182196	0.741	rs111807636
QTS000021	ftp://ftp.ebi.ac.uk/pub/databases/spot/eQTL/sumstats/QTS000021/QTD000389/QTD000389.all.tsv.gz	ENSG00000182782	12	122547363	A	G	chr12_122547363_A_G	18	0.0598802	0.69839	-0.0595058	0.153275	SNP	20	334	0.99866	ENSG00000182782	ENSG00000182782	162.821	rs111807636
QTS000021	ftp://ftp.ebi.ac.uk/pub/databases/spot/eQTL/sumstats/QTS000021/QTD000389/QTD000389.all.tsv.gz	ENSG00000183955	12	122547363	A	G	chr12_122547363_A_G	18	0.0598802	0.939785	-0.0106463	0.140704	SNP	20	334	0.99866	ENSG00000183955	ENSG00000183955	5.467	rs111807636
QTS000021	ftp://ftp.ebi.ac.uk/pub/databases/spot/eQTL/sumstats/QTS000021/QTD000389/QTD000389.all.tsv.gz	ENSG00000184209	12	122547363	A	G	chr12_122547363_A_G	18	0.0598802	0.260234	-0.0905534	0.0801319	SNP	20	334	0.99866	ENSG00000184209	ENSG00000184209	12.138	rs111807636
QTS000021	ftp://ftp.ebi.ac.uk/pub/databases/spot/eQTL/sumstats/QTS000021/QTD000389/QTD000389.all.tsv.gz	ENSG00000184445	12	122547363	A	G	chr12_122547363_A_G	18	0.0598802	0.67449	0.0795951	0.189149	SNP	20	334	0.99866	ENSG00000184445	ENSG00000184445	0.892	rs111807636
QTS000021	ftp://ftp.ebi.ac.uk/pub/databases/spot/eQTL/sumstats/QTS000021/QTD000389/QTD000389.all.tsv.gz	ENSG00000188735	12	122547363	A	G	chr12_122547363_A_G	18	0.0598802	0.495927	-0.0864147	0.126605	SNP	20	334	0.99866	ENSG00000188735	ENSG00000188735	1.097	rs111807636
QTS000021	ftp://ftp.ebi.ac.uk/pub/databases/spot/eQTL/sumstats/QTS000021/QTD000389/QTD000389.all.tsv.gz	ENSG00000212694	12	122547363	A	G	chr12_122547363_A_G	18	0.0598802	0.27973	-0.145112	0.133769	SNP	20	334	0.99866	ENSG00000212694	ENSG00000212694	1.639	rs111807636
QTS000021	ftp://ftp.ebi.ac.uk/pub/databases/spot/eQTL/sumstats/QTS000021/QTD000389/QTD000389.all.tsv.gz	ENSG00000255398	12	122547363	A	G	chr12_122547363_A_G	18	0.0598802	0.848508	-0.0202696	0.10593	SNP	20	334	0.99866	ENSG00000255398	ENSG00000255398	26.019	rs111807636
QTS000021	ftp://ftp.ebi.ac.uk/pub/databases/spot/eQTL/sumstats/QTS000021/QTD000389/QTD000389.all.tsv.gz	ENSG00000256092	12	122547363	A	G	chr12_122547363_A_G	18	0.0598802	0.612743	-0.0961495	0.189566	SNP	20	334	0.99866	ENSG00000256092	ENSG00000256092	0.584	rs111807636
QTS000021	ftp://ftp.ebi.ac.uk/pub/databases/spot/eQTL/sumstats/QTS000021/QTD000389/QTD000389.all.tsv.gz	ENSG00000256546	12	122547363	A	G	chr12_122547363_A_G	18	0.0598802	0.157047	-0.232736	0.163657	SNP	20	334	0.99866	ENSG00000256546	ENSG00000256546	0.57	rs111807636
QTS000021	ftp://ftp.ebi.ac.uk/pub/databases/spot/eQTL/sumstats/QTS000021/QTD000389/QTD000389.all.tsv.gz	ENSG00000256742	12	122547363	A	G	chr12_122547363_A_G	18	0.0598802	0.207748	-0.243759	0.192669	SNP	20	334	0.99866	ENSG00000256742	ENSG00000256742	0.432	rs111807636
QTS000021	ftp://ftp.ebi.ac.uk/pub/databases/spot/eQTL/sumstats/QTS000021/QTD000389/QTD000389.all.tsv.gz	ENSG00000272849	12	122547363	A	G	chr12_122547363_A_G	18	0.0598802	0.142708	-0.188149	0.127696	SNP	20	334	0.99866	ENSG00000272849	ENSG00000272849	1.288	rs111807636
QTS000021	ftp://ftp.ebi.ac.uk/pub/databases/spot/eQTL/sumstats/QTS000021/QTD000389/QTD000389.all.tsv.gz	ENSG00000274427	12	122547363	A	G	chr12_122547363_A_G	18	0.0598802	0.706334	0.0510789	0.135311	SNP	20	334	0.99866	ENSG00000274427	ENSG00000274427	0	rs111807636
QTS000021	ftp://ftp.ebi.ac.uk/pub/databases/spot/eQTL/sumstats/QTS000021/QTD000389/QTD000389.all.tsv.gz	ENSG00000276045	12	122547363	A	G	chr12_122547363_A_G	18	0.0598802	0.424836	0.142232	0.177742	SNP	20	334	0.99866	ENSG00000276045	ENSG00000276045	67.042	rs111807636
QTS000021	ftp://ftp.ebi.ac.uk/pub/databases/spot/eQTL/sumstats/QTS000021/QTD000389/QTD000389.all.tsv.gz	ENSG00000033030	12	122548271	C	T	chr12_122548271_C_T	15	0.0479042	0.848021	0.0299808	0.156174	SNP	16	334	0.99847	ENSG00000033030	ENSG00000033030	9.334	rs78461732
QTS000021	ftp://ftp.ebi.ac.uk/pub/databases/spot/eQTL/sumstats/QTS000021/QTD000389/QTD000389.all.tsv.gz	ENSG00000051825	12	122548271	C	T	chr12_122548271_C_T	15	0.0479042	0.871903	-0.0262488	0.162518	SNP	16	334	0.99847	ENSG00000051825	ENSG00000051825	0.618	rs78461732
QTS000021	ftp://ftp.ebi.ac.uk/pub/databases/spot/eQTL/sumstats/QTS000021/QTD000389/QTD000389.all.tsv.gz	ENSG00000089094	12	122548271	C	T	chr12_122548271_C_T	15	0.0479042	0.817646	-0.036115	0.156359	SNP	16	334	0.99847	ENSG00000089094	ENSG00000089094	3.015	rs78461732
QTS000021	ftp://ftp.ebi.ac.uk/pub/databases/spot/eQTL/sumstats/QTS000021/QTD000389/QTD000389.all.tsv.gz	ENSG00000110801	12	122548271	C	T	chr12_122548271_C_T	15	0.0479042	0.546209	0.113198	0.187163	SNP	16	334	0.99847	ENSG00000110801	ENSG00000110801	1.716	rs78461732
QTS000021	ftp://ftp.ebi.ac.uk/pub/databases/spot/eQTL/sumstats/QTS000021/QTD000389/QTD000389.all.tsv.gz	ENSG00000111011	12	122548271	C	T	chr12_122548271_C_T	15	0.0479042	0.572769	0.0995161	0.176071	SNP	16	334	0.99847	ENSG00000111011	ENSG00000111011	27.799	rs78461732
QTS000021	ftp://ftp.ebi.ac.uk/pub/databases/spot/eQTL/sumstats/QTS000021/QTD000389/QTD000389.all.tsv.gz	ENSG00000111328	12	122548271	C	T	chr12_122548271_C_T	15	0.0479042	0.131862	-0.301343	0.198913	SNP	16	334	0.99847	ENSG00000111328	ENSG00000111328	7.566	rs78461732
QTS000021	ftp://ftp.ebi.ac.uk/pub/databases/spot/eQTL/sumstats/QTS000021/QTD000389/QTD000389.all.tsv.gz	ENSG00000130779	12	122548271	C	T	chr12_122548271_C_T	15	0.0479042	0.175603	-0.175922	0.129282	SNP	16	334	0.99847	ENSG00000130779	ENSG00000130779	23.927	rs78461732
QTS000021	ftp://ftp.ebi.ac.uk/pub/databases/spot/eQTL/sumstats/QTS000021/QTD000389/QTD000389.all.tsv.gz	ENSG00000130787	12	122548271	C	T	chr12_122548271_C_T	15	0.0479042	0.968239	0.00974934	0.244448	SNP	16	334	0.99847	ENSG00000130787	ENSG00000130787	0.809	rs78461732
QTS000021	ftp://ftp.ebi.ac.uk/pub/databases/spot/eQTL/sumstats/QTS000021/QTD000389/QTD000389.all.tsv.gz	ENSG00000130921	12	122548271	C	T	chr12_122548271_C_T	15	0.0479042	0.996438	-0.000638253	0.142751	SNP	16	334	0.99847	ENSG00000130921	ENSG00000130921	2.446	rs78461732
QTS000021	ftp://ftp.ebi.ac.uk/pub/databases/spot/eQTL/sumstats/QTS000021/QTD000389/QTD000389.all.tsv.gz	ENSG00000139697	12	122548271	C	T	chr12_122548271_C_T	15	0.0479042	0.478217	-0.0717623	0.100942	SNP	16	334	0.99847	ENSG00000139697	ENSG00000139697	6.799	rs78461732
QTS000021	ftp://ftp.ebi.ac.uk/pub/databases/spot/eQTL/sumstats/QTS000021/QTD000389/QTD000389.all.tsv.gz	ENSG00000139718	12	122548271	C	T	chr12_122548271_C_T	15	0.0479042	0.317325	0.174434	0.173865	SNP	16	334	0.99847	ENSG00000139718	ENSG00000139718	6.953	rs78461732
QTS000021	ftp://ftp.ebi.ac.uk/pub/databases/spot/eQTL/sumstats/QTS000021/QTD000389/QTD000389.all.tsv.gz	ENSG00000139719	12	122548271	C	T	chr12_122548271_C_T	15	0.0479042	0.0721177	-0.186984	0.10325	SNP	16	334	0.99847	ENSG00000139719	ENSG00000139719	1.963	rs78461732
QTS000021	ftp://ftp.ebi.ac.uk/pub/databases/spot/eQTL/sumstats/QTS000021/QTD000389/QTD000389.all.tsv.gz	ENSG00000139722	12	122548271	C	T	chr12_122548271_C_T	15	0.0479042	0.600731	0.0533786	0.101781	SNP	16	334	0.99847	ENSG00000139722	ENSG00000139722	4.946	rs78461732
QTS000021	ftp://ftp.ebi.ac.uk/pub/databases/spot/eQTL/sumstats/QTS000021/QTD000389/QTD000389.all.tsv.gz	ENSG00000139725	12	122548271	C	T	chr12_122548271_C_T	15	0.0479042	0.282712	0.18459	0.171223	SNP	16	334	0.99847	ENSG00000139725	ENSG00000139725	2.251	rs78461732
QTS000021	ftp://ftp.ebi.ac.uk/pub/databases/spot/eQTL/sumstats/QTS000021/QTD000389/QTD000389.all.tsv.gz	ENSG00000139726	12	122548271	C	T	chr12_122548271_C_T	15	0.0479042	0.0207925	-0.391446	0.167564	SNP	16	334	0.99847	ENSG00000139726	ENSG00000139726	16.101	rs78461732
QTS000021	ftp://ftp.ebi.ac.uk/pub/databases/spot/eQTL/sumstats/QTS000021/QTD000389/QTD000389.all.tsv.gz	ENSG00000150977	12	122548271	C	T	chr12_122548271_C_T	15	0.0479042	0.222017	-0.19104	0.155797	SNP	16	334	0.99847	ENSG00000150977	ENSG00000150977	293.787	rs78461732
QTS000021	ftp://ftp.ebi.ac.uk/pub/databases/spot/eQTL/sumstats/QTS000021/QTD000389/QTD000389.all.tsv.gz	ENSG00000158104	12	122548271	C	T	chr12_122548271_C_T	15	0.0479042	0.11275	0.302498	0.189633	SNP	16	334	0.99847	ENSG00000158104	ENSG00000158104	0.386	rs78461732
QTS000021	ftp://ftp.ebi.ac.uk/pub/databases/spot/eQTL/sumstats/QTS000021/QTD000389/QTD000389.all.tsv.gz	ENSG00000175727	12	122548271	C	T	chr12_122548271_C_T	15	0.0479042	0.448516	0.120038	0.157974	SNP	16	334	0.99847	ENSG00000175727	ENSG00000175727	9.168	rs78461732
QTS000021	ftp://ftp.ebi.ac.uk/pub/databases/spot/eQTL/sumstats/QTS000021/QTD000389/QTD000389.all.tsv.gz	ENSG00000182196	12	122548271	C	T	chr12_122548271_C_T	15	0.0479042	0.485464	0.114066	0.163126	SNP	16	334	0.99847	ENSG00000182196	ENSG00000182196	0.741	rs78461732
QTS000021	ftp://ftp.ebi.ac.uk/pub/databases/spot/eQTL/sumstats/QTS000021/QTD000389/QTD000389.all.tsv.gz	ENSG00000182782	12	122548271	C	T	chr12_122548271_C_T	15	0.0479042	0.0107537	-0.443176	0.17161	SNP	16	334	0.99847	ENSG00000182782	ENSG00000182782	162.821	rs78461732
QTS000021	ftp://ftp.ebi.ac.uk/pub/databases/spot/eQTL/sumstats/QTS000021/QTD000389/QTD000389.all.tsv.gz	ENSG00000183955	12	122548271	C	T	chr12_122548271_C_T	15	0.0479042	0.269093	-0.177728	0.16023	SNP	16	334	0.99847	ENSG00000183955	ENSG00000183955	5.467	rs78461732
QTS000021	ftp://ftp.ebi.ac.uk/pub/databases/spot/eQTL/sumstats/QTS000021/QTD000389/QTD000389.all.tsv.gz	ENSG00000184209	12	122548271	C	T	chr12_122548271_C_T	15	0.0479042	0.930366	0.00805271	0.0920007	SNP	16	334	0.99847	ENSG00000184209	ENSG00000184209	12.138	rs78461732
QTS000021	ftp://ftp.ebi.ac.uk/pub/databases/spot/eQTL/sumstats/QTS000021/QTD000389/QTD000389.all.tsv.gz	ENSG00000184445	12	122548271	C	T	chr12_122548271_C_T	15	0.0479042	0.682866	0.0885281	0.21627	SNP	16	334	0.99847	ENSG00000184445	ENSG00000184445	0.892	rs78461732
QTS000021	ftp://ftp.ebi.ac.uk/pub/databases/spot/eQTL/sumstats/QTS000021/QTD000389/QTD000389.all.tsv.gz	ENSG00000188735	12	122548271	C	T	chr12_122548271_C_T	15	0.0479042	0.748022	0.0466419	0.144926	SNP	16	334	0.99847	ENSG00000188735	ENSG00000188735	1.097	rs78461732
QTS000021	ftp://ftp.ebi.ac.uk/pub/databases/spot/eQTL/sumstats/QTS000021/QTD000389/QTD000389.all.tsv.gz	ENSG00000212694	12	122548271	C	T	chr12_122548271_C_T	15	0.0479042	0.651174	0.0695094	0.153433	SNP	16	334	0.99847	ENSG00000212694	ENSG00000212694	1.639	rs78461732
QTS000021	ftp://ftp.ebi.ac.uk/pub/databases/spot/eQTL/sumstats/QTS000021/QTD000389/QTD000389.all.tsv.gz	ENSG00000255398	12	122548271	C	T	chr12_122548271_C_T	15	0.0479042	0.233701	-0.144151	0.120564	SNP	16	334	0.99847	ENSG00000255398	ENSG00000255398	26.019	rs78461732
QTS000021	ftp://ftp.ebi.ac.uk/pub/databases/spot/eQTL/sumstats/QTS000021/QTD000389/QTD000389.all.tsv.gz	ENSG00000256092	12	122548271	C	T	chr12_122548271_C_T	15	0.0479042	0.876888	-0.0336589	0.216906	SNP	16	334	0.99847	ENSG00000256092	ENSG00000256092	0.584	rs78461732
QTS000021	ftp://ftp.ebi.ac.uk/pub/databases/spot/eQTL/sumstats/QTS000021/QTD000389/QTD000389.all.tsv.gz	ENSG00000256546	12	122548271	C	T	chr12_122548271_C_T	15	0.0479042	0.495573	-0.128473	0.188069	SNP	16	334	0.99847	ENSG00000256546	ENSG00000256546	0.57	rs78461732
QTS000021	ftp://ftp.ebi.ac.uk/pub/databases/spot/eQTL/sumstats/QTS000021/QTD000389/QTD000389.all.tsv.gz	ENSG00000256742	12	122548271	C	T	chr12_122548271_C_T	15	0.0479042	0.426929	0.176035	0.220985	SNP	16	334	0.99847	ENSG00000256742	ENSG00000256742	0.432	rs78461732
QTS000021	ftp://ftp.ebi.ac.uk/pub/databases/spot/eQTL/sumstats/QTS000021/QTD000389/QTD000389.all.tsv.gz	ENSG00000272849	12	122548271	C	T	chr12_122548271_C_T	15	0.0479042	0.268482	0.162649	0.146448	SNP	16	334	0.99847	ENSG00000272849	ENSG00000272849	1.288	rs78461732
QTS000021	ftp://ftp.ebi.ac.uk/pub/databases/spot/eQTL/sumstats/QTS000021/QTD000389/QTD000389.all.tsv.gz	ENSG00000274427	12	122548271	C	T	chr12_122548271_C_T	15	0.0479042	0.270676	0.170431	0.154162	SNP	16	334	0.99847	ENSG00000274427	ENSG00000274427	0	rs78461732
QTS000021	ftp://ftp.ebi.ac.uk/pub/databases/spot/eQTL/sumstats/QTS000021/QTD000389/QTD000389.all.tsv.gz	ENSG00000276045	12	122548271	C	T	chr12_122548271_C_T	15	0.0479042	0.0753574	-0.360856	0.201535	SNP	16	334	0.99847	ENSG00000276045	ENSG00000276045	67.042	rs78461732
QTS000021	ftp://ftp.ebi.ac.uk/pub/databases/spot/eQTL/sumstats/QTS000021/QTD000389/QTD000389.all.tsv.gz	ENSG00000033030	12	122548328	G	C	chr12_122548328_G_C	6	0.0179641	0.470052	0.204757	0.282732	SNP	5	334	0.82248	ENSG00000033030	ENSG00000033030	9.334	rs191591509
QTS000021	ftp://ftp.ebi.ac.uk/pub/databases/spot/eQTL/sumstats/QTS000021/QTD000389/QTD000389.all.tsv.gz	ENSG00000051825	12	122548328	G	C	chr12_122548328_G_C	6	0.0179641	0.0087306	-0.765431	0.288101	SNP	5	334	0.82248	ENSG00000051825	ENSG00000051825	0.618	rs191591509
QTS000021	ftp://ftp.ebi.ac.uk/pub/databases/spot/eQTL/sumstats/QTS000021/QTD000389/QTD000389.all.tsv.gz	ENSG00000089094	12	122548328	G	C	chr12_122548328_G_C	6	0.0179641	0.886655	-0.0404851	0.283553	SNP	5	334	0.82248	ENSG00000089094	ENSG00000089094	3.015	rs191591509
QTS000021	ftp://ftp.ebi.ac.uk/pub/databases/spot/eQTL/sumstats/QTS000021/QTD000389/QTD000389.all.tsv.gz	ENSG00000110801	12	122548328	G	C	chr12_122548328_G_C	6	0.0179641	0.249938	0.390713	0.338305	SNP	5	334	0.82248	ENSG00000110801	ENSG00000110801	1.716	rs191591509
QTS000021	ftp://ftp.ebi.ac.uk/pub/databases/spot/eQTL/sumstats/QTS000021/QTD000389/QTD000389.all.tsv.gz	ENSG00000111011	12	122548328	G	C	chr12_122548328_G_C	6	0.0179641	0.119636	0.496228	0.317056	SNP	5	334	0.82248	ENSG00000111011	ENSG00000111011	27.799	rs191591509
QTS000021	ftp://ftp.ebi.ac.uk/pub/databases/spot/eQTL/sumstats/QTS000021/QTD000389/QTD000389.all.tsv.gz	ENSG00000111328	12	122548328	G	C	chr12_122548328_G_C	6	0.0179641	0.597274	0.192218	0.363061	SNP	5	334	0.82248	ENSG00000111328	ENSG00000111328	7.566	rs191591509
QTS000021	ftp://ftp.ebi.ac.uk/pub/databases/spot/eQTL/sumstats/QTS000021/QTD000389/QTD000389.all.tsv.gz	ENSG00000130779	12	122548328	G	C	chr12_122548328_G_C	6	0.0179641	0.434226	-0.184545	0.235371	SNP	5	334	0.82248	ENSG00000130779	ENSG00000130779	23.927	rs191591509
QTS000021	ftp://ftp.ebi.ac.uk/pub/databases/spot/eQTL/sumstats/QTS000021/QTD000389/QTD000389.all.tsv.gz	ENSG00000130787	12	122548328	G	C	chr12_122548328_G_C	6	0.0179641	0.00204146	-1.34808	0.429554	SNP	5	334	0.82248	ENSG00000130787	ENSG00000130787	0.809	rs191591509
QTS000021	ftp://ftp.ebi.ac.uk/pub/databases/spot/eQTL/sumstats/QTS000021/QTD000389/QTD000389.all.tsv.gz	ENSG00000130921	12	122548328	G	C	chr12_122548328_G_C	6	0.0179641	0.249185	0.298115	0.257715	SNP	5	334	0.82248	ENSG00000130921	ENSG00000130921	2.446	rs191591509
QTS000021	ftp://ftp.ebi.ac.uk/pub/databases/spot/eQTL/sumstats/QTS000021/QTD000389/QTD000389.all.tsv.gz	ENSG00000139697	12	122548328	G	C	chr12_122548328_G_C	6	0.0179641	0.361324	-0.167405	0.182835	SNP	5	334	0.82248	ENSG00000139697	ENSG00000139697	6.799	rs191591509
QTS000021	ftp://ftp.ebi.ac.uk/pub/databases/spot/eQTL/sumstats/QTS000021/QTD000389/QTD000389.all.tsv.gz	ENSG00000139718	12	122548328	G	C	chr12_122548328_G_C	6	0.0179641	0.756272	-0.0983213	0.316207	SNP	5	334	0.82248	ENSG00000139718	ENSG00000139718	6.953	rs191591509
QTS000021	ftp://ftp.ebi.ac.uk/pub/databases/spot/eQTL/sumstats/QTS000021/QTD000389/QTD000389.all.tsv.gz	ENSG00000139719	12	122548328	G	C	chr12_122548328_G_C	6	0.0179641	0.839174	-0.0384647	0.189204	SNP	5	334	0.82248	ENSG00000139719	ENSG00000139719	1.963	rs191591509
QTS000021	ftp://ftp.ebi.ac.uk/pub/databases/spot/eQTL/sumstats/QTS000021/QTD000389/QTD000389.all.tsv.gz	ENSG00000139722	12	122548328	G	C	chr12_122548328_G_C	6	0.0179641	0.690571	0.0736364	0.184626	SNP	5	334	0.82248	ENSG00000139722	ENSG00000139722	4.946	rs191591509
QTS000021	ftp://ftp.ebi.ac.uk/pub/databases/spot/eQTL/sumstats/QTS000021/QTD000389/QTD000389.all.tsv.gz	ENSG00000139725	12	122548328	G	C	chr12_122548328_G_C	6	0.0179641	0.738735	-0.104099	0.311544	SNP	5	334	0.82248	ENSG00000139725	ENSG00000139725	2.251	rs191591509
QTS000021	ftp://ftp.ebi.ac.uk/pub/databases/spot/eQTL/sumstats/QTS000021/QTD000389/QTD000389.all.tsv.gz	ENSG00000139726	12	122548328	G	C	chr12_122548328_G_C	6	0.0179641	0.261163	-0.347331	0.30796	SNP	5	334	0.82248	ENSG00000139726	ENSG00000139726	16.101	rs191591509
QTS000021	ftp://ftp.ebi.ac.uk/pub/databases/spot/eQTL/sumstats/QTS000021/QTD000389/QTD000389.all.tsv.gz	ENSG00000150977	12	122548328	G	C	chr12_122548328_G_C	6	0.0179641	0.473832	0.203506	0.283417	SNP	5	334	0.82248	ENSG00000150977	ENSG00000150977	293.787	rs191591509
QTS000021	ftp://ftp.ebi.ac.uk/pub/databases/spot/eQTL/sumstats/QTS000021/QTD000389/QTD000389.all.tsv.gz	ENSG00000158104	12	122548328	G	C	chr12_122548328_G_C	6	0.0179641	0.946239	0.0234181	0.346718	SNP	5	334	0.82248	ENSG00000158104	ENSG00000158104	0.386	rs191591509
QTS000021	ftp://ftp.ebi.ac.uk/pub/databases/spot/eQTL/sumstats/QTS000021/QTD000389/QTD000389.all.tsv.gz	ENSG00000175727	12	122548328	G	C	chr12_122548328_G_C	6	0.0179641	0.546738	-0.173139	0.286649	SNP	5	334	0.82248	ENSG00000175727	ENSG00000175727	9.168	rs191591509
QTS000021	ftp://ftp.ebi.ac.uk/pub/databases/spot/eQTL/sumstats/QTS000021/QTD000389/QTD000389.all.tsv.gz	ENSG00000182196	12	122548328	G	C	chr12_122548328_G_C	6	0.0179641	0.236044	0.350822	0.294898	SNP	5	334	0.82248	ENSG00000182196	ENSG00000182196	0.741	rs191591509
QTS000021	ftp://ftp.ebi.ac.uk/pub/databases/spot/eQTL/sumstats/QTS000021/QTD000389/QTD000389.all.tsv.gz	ENSG00000182782	12	122548328	G	C	chr12_122548328_G_C	6	0.0179641	0.656548	-0.141565	0.317722	SNP	5	334	0.82248	ENSG00000182782	ENSG00000182782	162.821	rs191591509
QTS000021	ftp://ftp.ebi.ac.uk/pub/databases/spot/eQTL/sumstats/QTS000021/QTD000389/QTD000389.all.tsv.gz	ENSG00000183955	12	122548328	G	C	chr12_122548328_G_C	6	0.0179641	0.289446	-0.30896	0.290635	SNP	5	334	0.82248	ENSG00000183955	ENSG00000183955	5.467	rs191591509
QTS000021	ftp://ftp.ebi.ac.uk/pub/databases/spot/eQTL/sumstats/QTS000021/QTD000389/QTD000389.all.tsv.gz	ENSG00000184209	12	122548328	G	C	chr12_122548328_G_C	6	0.0179641	0.325527	0.164026	0.166295	SNP	5	334	0.82248	ENSG00000184209	ENSG00000184209	12.138	rs191591509
QTS000021	ftp://ftp.ebi.ac.uk/pub/databases/spot/eQTL/sumstats/QTS000021/QTD000389/QTD000389.all.tsv.gz	ENSG00000184445	12	122548328	G	C	chr12_122548328_G_C	6	0.0179641	0.825284	-0.0867537	0.39231	SNP	5	334	0.82248	ENSG00000184445	ENSG00000184445	0.892	rs191591509
QTS000021	ftp://ftp.ebi.ac.uk/pub/databases/spot/eQTL/sumstats/QTS000021/QTD000389/QTD000389.all.tsv.gz	ENSG00000188735	12	122548328	G	C	chr12_122548328_G_C	6	0.0179641	0.215736	-0.325143	0.261554	SNP	5	334	0.82248	ENSG00000188735	ENSG00000188735	1.097	rs191591509
QTS000021	ftp://ftp.ebi.ac.uk/pub/databases/spot/eQTL/sumstats/QTS000021/QTD000389/QTD000389.all.tsv.gz	ENSG00000212694	12	122548328	G	C	chr12_122548328_G_C	6	0.0179641	0.768763	-0.0819715	0.278323	SNP	5	334	0.82248	ENSG00000212694	ENSG00000212694	1.639	rs191591509
QTS000021	ftp://ftp.ebi.ac.uk/pub/databases/spot/eQTL/sumstats/QTS000021/QTD000389/QTD000389.all.tsv.gz	ENSG00000255398	12	122548328	G	C	chr12_122548328_G_C	6	0.0179641	0.64353	-0.101775	0.219486	SNP	5	334	0.82248	ENSG00000255398	ENSG00000255398	26.019	rs191591509
QTS000021	ftp://ftp.ebi.ac.uk/pub/databases/spot/eQTL/sumstats/QTS000021/QTD000389/QTD000389.all.tsv.gz	ENSG00000256092	12	122548328	G	C	chr12_122548328_G_C	6	0.0179641	0.688187	-0.158072	0.393132	SNP	5	334	0.82248	ENSG00000256092	ENSG00000256092	0.584	rs191591509
QTS000021	ftp://ftp.ebi.ac.uk/pub/databases/spot/eQTL/sumstats/QTS000021/QTD000389/QTD000389.all.tsv.gz	ENSG00000256546	12	122548328	G	C	chr12_122548328_G_C	6	0.0179641	0.750414	-0.108803	0.34143	SNP	5	334	0.82248	ENSG00000256546	ENSG00000256546	0.57	rs191591509
QTS000021	ftp://ftp.ebi.ac.uk/pub/databases/spot/eQTL/sumstats/QTS000021/QTD000389/QTD000389.all.tsv.gz	ENSG00000256742	12	122548328	G	C	chr12_122548328_G_C	6	0.0179641	0.312143	0.405836	0.40019	SNP	5	334	0.82248	ENSG00000256742	ENSG00000256742	0.432	rs191591509
QTS000021	ftp://ftp.ebi.ac.uk/pub/databases/spot/eQTL/sumstats/QTS000021/QTD000389/QTD000389.all.tsv.gz	ENSG00000272849	12	122548328	G	C	chr12_122548328_G_C	6	0.0179641	0.449712	-0.201682	0.266123	SNP	5	334	0.82248	ENSG00000272849	ENSG00000272849	1.288	rs191591509
QTS000021	ftp://ftp.ebi.ac.uk/pub/databases/spot/eQTL/sumstats/QTS000021/QTD000389/QTD000389.all.tsv.gz	ENSG00000274427	12	122548328	G	C	chr12_122548328_G_C	6	0.0179641	0.441751	0.216038	0.280111	SNP	5	334	0.82248	ENSG00000274427	ENSG00000274427	0	rs191591509
QTS000021	ftp://ftp.ebi.ac.uk/pub/databases/spot/eQTL/sumstats/QTS000021/QTD000389/QTD000389.all.tsv.gz	ENSG00000276045	12	122548328	G	C	chr12_122548328_G_C	6	0.0179641	0.582114	0.203443	0.368902	SNP	5	334	0.82248	ENSG00000276045	ENSG00000276045	67.042	rs191591509
QTS000021	ftp://ftp.ebi.ac.uk/pub/databases/spot/eQTL/sumstats/QTS000021/QTD000389/QTD000389.all.tsv.gz	ENSG00000033030	12	122548362	G	A	chr12_122548362_G_A	24	0.0748503	0.570646	0.0720274	0.126734	SNP	25	334	0.99795	ENSG00000033030	ENSG00000033030	9.334	rs142998644
QTS000021	ftp://ftp.ebi.ac.uk/pub/databases/spot/eQTL/sumstats/QTS000021/QTD000389/QTD000389.all.tsv.gz	ENSG00000051825	12	122548362	G	A	chr12_122548362_G_A	24	0.0748503	0.0663972	0.241404	0.130558	SNP	25	334	0.99795	ENSG00000051825	ENSG00000051825	0.618	rs142998644
QTS000021	ftp://ftp.ebi.ac.uk/pub/databases/spot/eQTL/sumstats/QTS000021/QTD000389/QTD000389.all.tsv.gz	ENSG00000089094	12	122548362	G	A	chr12_122548362_G_A	24	0.0748503	0.660539	-0.0558601	0.126946	SNP	25	334	0.99795	ENSG00000089094	ENSG00000089094	3.015	rs142998644
QTS000021	ftp://ftp.ebi.ac.uk/pub/databases/spot/eQTL/sumstats/QTS000021/QTD000389/QTD000389.all.tsv.gz	ENSG00000110801	12	122548362	G	A	chr12_122548362_G_A	24	0.0748503	0.931941	0.0130203	0.152204	SNP	25	334	0.99795	ENSG00000110801	ENSG00000110801	1.716	rs142998644
QTS000021	ftp://ftp.ebi.ac.uk/pub/databases/spot/eQTL/sumstats/QTS000021/QTD000389/QTD000389.all.tsv.gz	ENSG00000111011	12	122548362	G	A	chr12_122548362_G_A	24	0.0748503	0.543952	-0.0869699	0.142992	SNP	25	334	0.99795	ENSG00000111011	ENSG00000111011	27.799	rs142998644
QTS000021	ftp://ftp.ebi.ac.uk/pub/databases/spot/eQTL/sumstats/QTS000021/QTD000389/QTD000389.all.tsv.gz	ENSG00000111328	12	122548362	G	A	chr12_122548362_G_A	24	0.0748503	0.128859	-0.246673	0.16155	SNP	25	334	0.99795	ENSG00000111328	ENSG00000111328	7.566	rs142998644
QTS000021	ftp://ftp.ebi.ac.uk/pub/databases/spot/eQTL/sumstats/QTS000021/QTD000389/QTD000389.all.tsv.gz	ENSG00000130779	12	122548362	G	A	chr12_122548362_G_A	24	0.0748503	0.0878596	-0.179751	0.104637	SNP	25	334	0.99795	ENSG00000130779	ENSG00000130779	23.927	rs142998644
QTS000021	ftp://ftp.ebi.ac.uk/pub/databases/spot/eQTL/sumstats/QTS000021/QTD000389/QTD000389.all.tsv.gz	ENSG00000130787	12	122548362	G	A	chr12_122548362_G_A	24	0.0748503	0.459421	-0.147001	0.198198	SNP	25	334	0.99795	ENSG00000130787	ENSG00000130787	0.809	rs142998644
QTS000021	ftp://ftp.ebi.ac.uk/pub/databases/spot/eQTL/sumstats/QTS000021/QTD000389/QTD000389.all.tsv.gz	ENSG00000130921	12	122548362	G	A	chr12_122548362_G_A	24	0.0748503	0.616539	0.0581353	0.115855	SNP	25	334	0.99795	ENSG00000130921	ENSG00000130921	2.446	rs142998644
QTS000021	ftp://ftp.ebi.ac.uk/pub/databases/spot/eQTL/sumstats/QTS000021/QTD000389/QTD000389.all.tsv.gz	ENSG00000139697	12	122548362	G	A	chr12_122548362_G_A	24	0.0748503	0.688835	-0.032932	0.0820834	SNP	25	334	0.99795	ENSG00000139697	ENSG00000139697	6.799	rs142998644
QTS000021	ftp://ftp.ebi.ac.uk/pub/databases/spot/eQTL/sumstats/QTS000021/QTD000389/QTD000389.all.tsv.gz	ENSG00000139718	12	122548362	G	A	chr12_122548362_G_A	24	0.0748503	0.795387	0.0367999	0.141659	SNP	25	334	0.99795	ENSG00000139718	ENSG00000139718	6.953	rs142998644
QTS000021	ftp://ftp.ebi.ac.uk/pub/databases/spot/eQTL/sumstats/QTS000021/QTD000389/QTD000389.all.tsv.gz	ENSG00000139719	12	122548362	G	A	chr12_122548362_G_A	24	0.0748503	0.616965	0.0424484	0.0846958	SNP	25	334	0.99795	ENSG00000139719	ENSG00000139719	1.963	rs142998644
QTS000021	ftp://ftp.ebi.ac.uk/pub/databases/spot/eQTL/sumstats/QTS000021/QTD000389/QTD000389.all.tsv.gz	ENSG00000139722	12	122548362	G	A	chr12_122548362_G_A	24	0.0748503	0.445747	0.06314	0.0825884	SNP	25	334	0.99795	ENSG00000139722	ENSG00000139722	4.946	rs142998644
QTS000021	ftp://ftp.ebi.ac.uk/pub/databases/spot/eQTL/sumstats/QTS000021/QTD000389/QTD000389.all.tsv.gz	ENSG00000139725	12	122548362	G	A	chr12_122548362_G_A	24	0.0748503	0.903923	0.0168791	0.139601	SNP	25	334	0.99795	ENSG00000139725	ENSG00000139725	2.251	rs142998644
QTS000021	ftp://ftp.ebi.ac.uk/pub/databases/spot/eQTL/sumstats/QTS000021/QTD000389/QTD000389.all.tsv.gz	ENSG00000139726	12	122548362	G	A	chr12_122548362_G_A	24	0.0748503	0.19479	0.179403	0.137761	SNP	25	334	0.99795	ENSG00000139726	ENSG00000139726	16.101	rs142998644
QTS000021	ftp://ftp.ebi.ac.uk/pub/databases/spot/eQTL/sumstats/QTS000021/QTD000389/QTD000389.all.tsv.gz	ENSG00000150977	12	122548362	G	A	chr12_122548362_G_A	24	0.0748503	0.870378	-0.0207849	0.127161	SNP	25	334	0.99795	ENSG00000150977	ENSG00000150977	293.787	rs142998644
QTS000021	ftp://ftp.ebi.ac.uk/pub/databases/spot/eQTL/sumstats/QTS000021/QTD000389/QTD000389.all.tsv.gz	ENSG00000158104	12	122548362	G	A	chr12_122548362_G_A	24	0.0748503	0.406754	-0.128918	0.154963	SNP	25	334	0.99795	ENSG00000158104	ENSG00000158104	0.386	rs142998644
QTS000021	ftp://ftp.ebi.ac.uk/pub/databases/spot/eQTL/sumstats/QTS000021/QTD000389/QTD000389.all.tsv.gz	ENSG00000175727	12	122548362	G	A	chr12_122548362_G_A	24	0.0748503	0.23196	-0.15356	0.127954	SNP	25	334	0.99795	ENSG00000175727	ENSG00000175727	9.168	rs142998644
QTS000021	ftp://ftp.ebi.ac.uk/pub/databases/spot/eQTL/sumstats/QTS000021/QTD000389/QTD000389.all.tsv.gz	ENSG00000182196	12	122548362	G	A	chr12_122548362_G_A	24	0.0748503	0.444989	0.101435	0.132459	SNP	25	334	0.99795	ENSG00000182196	ENSG00000182196	0.741	rs142998644
QTS000021	ftp://ftp.ebi.ac.uk/pub/databases/spot/eQTL/sumstats/QTS000021/QTD000389/QTD000389.all.tsv.gz	ENSG00000182782	12	122548362	G	A	chr12_122548362_G_A	24	0.0748503	0.476714	-0.101426	0.142179	SNP	25	334	0.99795	ENSG00000182782	ENSG00000182782	162.821	rs142998644
QTS000021	ftp://ftp.ebi.ac.uk/pub/databases/spot/eQTL/sumstats/QTS000021/QTD000389/QTD000389.all.tsv.gz	ENSG00000183955	12	122548362	G	A	chr12_122548362_G_A	24	0.0748503	0.688197	-0.0525122	0.130604	SNP	25	334	0.99795	ENSG00000183955	ENSG00000183955	5.467	rs142998644
QTS000021	ftp://ftp.ebi.ac.uk/pub/databases/spot/eQTL/sumstats/QTS000021/QTD000389/QTD000389.all.tsv.gz	ENSG00000184209	12	122548362	G	A	chr12_122548362_G_A	24	0.0748503	0.0102504	0.190096	0.0731223	SNP	25	334	0.99795	ENSG00000184209	ENSG00000184209	12.138	rs142998644
QTS000021	ftp://ftp.ebi.ac.uk/pub/databases/spot/eQTL/sumstats/QTS000021/QTD000389/QTD000389.all.tsv.gz	ENSG00000184445	12	122548362	G	A	chr12_122548362_G_A	24	0.0748503	0.309825	0.178494	0.175167	SNP	25	334	0.99795	ENSG00000184445	ENSG00000184445	0.892	rs142998644
QTS000021	ftp://ftp.ebi.ac.uk/pub/databases/spot/eQTL/sumstats/QTS000021/QTD000389/QTD000389.all.tsv.gz	ENSG00000188735	12	122548362	G	A	chr12_122548362_G_A	24	0.0748503	0.834723	-0.0246086	0.117741	SNP	25	334	0.99795	ENSG00000188735	ENSG00000188735	1.097	rs142998644
QTS000021	ftp://ftp.ebi.ac.uk/pub/databases/spot/eQTL/sumstats/QTS000021/QTD000389/QTD000389.all.tsv.gz	ENSG00000212694	12	122548362	G	A	chr12_122548362_G_A	24	0.0748503	0.751687	0.039519	0.12467	SNP	25	334	0.99795	ENSG00000212694	ENSG00000212694	1.639	rs142998644
QTS000021	ftp://ftp.ebi.ac.uk/pub/databases/spot/eQTL/sumstats/QTS000021/QTD000389/QTD000389.all.tsv.gz	ENSG00000255398	12	122548362	G	A	chr12_122548362_G_A	24	0.0748503	0.485613	-0.0686646	0.0982311	SNP	25	334	0.99795	ENSG00000255398	ENSG00000255398	26.019	rs142998644
QTS000021	ftp://ftp.ebi.ac.uk/pub/databases/spot/eQTL/sumstats/QTS000021/QTD000389/QTD000389.all.tsv.gz	ENSG00000256092	12	122548362	G	A	chr12_122548362_G_A	24	0.0748503	0.259732	-0.19849	0.175461	SNP	25	334	0.99795	ENSG00000256092	ENSG00000256092	0.584	rs142998644
QTS000021	ftp://ftp.ebi.ac.uk/pub/databases/spot/eQTL/sumstats/QTS000021/QTD000389/QTD000389.all.tsv.gz	ENSG00000256546	12	122548362	G	A	chr12_122548362_G_A	24	0.0748503	0.841191	0.0307042	0.152975	SNP	25	334	0.99795	ENSG00000256546	ENSG00000256546	0.57	rs142998644
QTS000021	ftp://ftp.ebi.ac.uk/pub/databases/spot/eQTL/sumstats/QTS000021/QTD000389/QTD000389.all.tsv.gz	ENSG00000256742	12	122548362	G	A	chr12_122548362_G_A	24	0.0748503	0.152936	-0.256635	0.178663	SNP	25	334	0.99795	ENSG00000256742	ENSG00000256742	0.432	rs142998644
QTS000021	ftp://ftp.ebi.ac.uk/pub/databases/spot/eQTL/sumstats/QTS000021/QTD000389/QTD000389.all.tsv.gz	ENSG00000272849	12	122548362	G	A	chr12_122548362_G_A	24	0.0748503	0.20578	0.150966	0.118806	SNP	25	334	0.99795	ENSG00000272849	ENSG00000272849	1.288	rs142998644
QTS000021	ftp://ftp.ebi.ac.uk/pub/databases/spot/eQTL/sumstats/QTS000021/QTD000389/QTD000389.all.tsv.gz	ENSG00000274427	12	122548362	G	A	chr12_122548362_G_A	24	0.0748503	0.00637591	-0.33933	0.122672	SNP	25	334	0.99795	ENSG00000274427	ENSG00000274427	0	rs142998644
QTS000021	ftp://ftp.ebi.ac.uk/pub/databases/spot/eQTL/sumstats/QTS000021/QTD000389/QTD000389.all.tsv.gz	ENSG00000276045	12	122548362	G	A	chr12_122548362_G_A	24	0.0748503	0.441129	0.127503	0.165092	SNP	25	334	0.99795	ENSG00000276045	ENSG00000276045	67.042	rs142998644
QTS000021	ftp://ftp.ebi.ac.uk/pub/databases/spot/eQTL/sumstats/QTS000021/QTD000389/QTD000389.all.tsv.gz	ENSG00000033030	12	122548423	C	T	chr12_122548423_C_T	7	0.0209581	0.163178	0.342407	0.244358	SNP	7	334	0.99928	ENSG00000033030	ENSG00000033030	9.334	rs116260152
QTS000021	ftp://ftp.ebi.ac.uk/pub/databases/spot/eQTL/sumstats/QTS000021/QTD000389/QTD000389.all.tsv.gz	ENSG00000051825	12	122548423	C	T	chr12_122548423_C_T	7	0.0209581	0.505446	0.17058	0.255538	SNP	7	334	0.99928	ENSG00000051825	ENSG00000051825	0.618	rs116260152
QTS000021	ftp://ftp.ebi.ac.uk/pub/databases/spot/eQTL/sumstats/QTS000021/QTD000389/QTD000389.all.tsv.gz	ENSG00000089094	12	122548423	C	T	chr12_122548423_C_T	7	0.0209581	0.0179256	0.578481	0.241726	SNP	7	334	0.99928	ENSG00000089094	ENSG00000089094	3.015	rs116260152
QTS000021	ftp://ftp.ebi.ac.uk/pub/databases/spot/eQTL/sumstats/QTS000021/QTD000389/QTD000389.all.tsv.gz	ENSG00000110801	12	122548423	C	T	chr12_122548423_C_T	7	0.0209581	0.265862	-0.328155	0.293847	SNP	7	334	0.99928	ENSG00000110801	ENSG00000110801	1.716	rs116260152
QTS000021	ftp://ftp.ebi.ac.uk/pub/databases/spot/eQTL/sumstats/QTS000021/QTD000389/QTD000389.all.tsv.gz	ENSG00000111011	12	122548423	C	T	chr12_122548423_C_T	7	0.0209581	0.366764	0.250554	0.276777	SNP	7	334	0.99928	ENSG00000111011	ENSG00000111011	27.799	rs116260152
QTS000021	ftp://ftp.ebi.ac.uk/pub/databases/spot/eQTL/sumstats/QTS000021/QTD000389/QTD000389.all.tsv.gz	ENSG00000111328	12	122548423	C	T	chr12_122548423_C_T	7	0.0209581	0.597222	0.166935	0.315261	SNP	7	334	0.99928	ENSG00000111328	ENSG00000111328	7.566	rs116260152
QTS000021	ftp://ftp.ebi.ac.uk/pub/databases/spot/eQTL/sumstats/QTS000021/QTD000389/QTD000389.all.tsv.gz	ENSG00000130779	12	122548423	C	T	chr12_122548423_C_T	7	0.0209581	0.180569	-0.273863	0.203587	SNP	7	334	0.99928	ENSG00000130779	ENSG00000130779	23.927	rs116260152
QTS000021	ftp://ftp.ebi.ac.uk/pub/databases/spot/eQTL/sumstats/QTS000021/QTD000389/QTD000389.all.tsv.gz	ENSG00000130787	12	122548423	C	T	chr12_122548423_C_T	7	0.0209581	0.632329	0.184387	0.384604	SNP	7	334	0.99928	ENSG00000130787	ENSG00000130787	0.809	rs116260152
QTS000021	ftp://ftp.ebi.ac.uk/pub/databases/spot/eQTL/sumstats/QTS000021/QTD000389/QTD000389.all.tsv.gz	ENSG00000130921	12	122548423	C	T	chr12_122548423_C_T	7	0.0209581	0.477013	0.159965	0.224393	SNP	7	334	0.99928	ENSG00000130921	ENSG00000130921	2.446	rs116260152
QTS000021	ftp://ftp.ebi.ac.uk/pub/databases/spot/eQTL/sumstats/QTS000021/QTD000389/QTD000389.all.tsv.gz	ENSG00000139697	12	122548423	C	T	chr12_122548423_C_T	7	0.0209581	0.123902	-0.244393	0.157962	SNP	7	334	0.99928	ENSG00000139697	ENSG00000139697	6.799	rs116260152
QTS000021	ftp://ftp.ebi.ac.uk/pub/databases/spot/eQTL/sumstats/QTS000021/QTD000389/QTD000389.all.tsv.gz	ENSG00000139718	12	122548423	C	T	chr12_122548423_C_T	7	0.0209581	0.257928	0.310581	0.273505	SNP	7	334	0.99928	ENSG00000139718	ENSG00000139718	6.953	rs116260152
QTS000021	ftp://ftp.ebi.ac.uk/pub/databases/spot/eQTL/sumstats/QTS000021/QTD000389/QTD000389.all.tsv.gz	ENSG00000139719	12	122548423	C	T	chr12_122548423_C_T	7	0.0209581	0.0799174	-0.286765	0.162661	SNP	7	334	0.99928	ENSG00000139719	ENSG00000139719	1.963	rs116260152
