## Supplemental Dataset 3 for "State-Dependent 3D Enhancer Architecture Resolves a Shared Schizophrenia and Multiple Sclerosis Ketone and Lactate Sensing Logic Gate": EBI_Immune_eQTL_Targeted_DeepSweep_Hits.tsv (part 608 of 1639)

STUDY	FTP_PATH	RAW_TABIX_OUTPUT
QTS000021	ftp://ftp.ebi.ac.uk/pub/databases/spot/eQTL/sumstats/QTS000021/QTD000389/QTD000389.all.tsv.gz	ENSG00000139722	12	122548423	C	T	chr12_122548423_C_T	7	0.0209581	0.480112	-0.113357	0.160139	SNP	7	334	0.99928	ENSG00000139722	ENSG00000139722	4.946	rs116260152
QTS000021	ftp://ftp.ebi.ac.uk/pub/databases/spot/eQTL/sumstats/QTS000021/QTD000389/QTD000389.all.tsv.gz	ENSG00000139725	12	122548423	C	T	chr12_122548423_C_T	7	0.0209581	0.0474055	0.533974	0.267138	SNP	7	334	0.99928	ENSG00000139725	ENSG00000139725	2.251	rs116260152
QTS000021	ftp://ftp.ebi.ac.uk/pub/databases/spot/eQTL/sumstats/QTS000021/QTD000389/QTD000389.all.tsv.gz	ENSG00000139726	12	122548423	C	T	chr12_122548423_C_T	7	0.0209581	0.691071	0.106863	0.268391	SNP	7	334	0.99928	ENSG00000139726	ENSG00000139726	16.101	rs116260152
QTS000021	ftp://ftp.ebi.ac.uk/pub/databases/spot/eQTL/sumstats/QTS000021/QTD000389/QTD000389.all.tsv.gz	ENSG00000150977	12	122548423	C	T	chr12_122548423_C_T	7	0.0209581	0.0352461	-0.516124	0.242939	SNP	7	334	0.99928	ENSG00000150977	ENSG00000150977	293.787	rs116260152
QTS000021	ftp://ftp.ebi.ac.uk/pub/databases/spot/eQTL/sumstats/QTS000021/QTD000389/QTD000389.all.tsv.gz	ENSG00000158104	12	122548423	C	T	chr12_122548423_C_T	7	0.0209581	0.751394	-0.095522	0.300974	SNP	7	334	0.99928	ENSG00000158104	ENSG00000158104	0.386	rs116260152
QTS000021	ftp://ftp.ebi.ac.uk/pub/databases/spot/eQTL/sumstats/QTS000021/QTD000389/QTD000389.all.tsv.gz	ENSG00000175727	12	122548423	C	T	chr12_122548423_C_T	7	0.0209581	0.0645899	-0.458727	0.246415	SNP	7	334	0.99928	ENSG00000175727	ENSG00000175727	9.168	rs116260152
QTS000021	ftp://ftp.ebi.ac.uk/pub/databases/spot/eQTL/sumstats/QTS000021/QTD000389/QTD000389.all.tsv.gz	ENSG00000182196	12	122548423	C	T	chr12_122548423_C_T	7	0.0209581	0.441098	0.198311	0.256758	SNP	7	334	0.99928	ENSG00000182196	ENSG00000182196	0.741	rs116260152
QTS000021	ftp://ftp.ebi.ac.uk/pub/databases/spot/eQTL/sumstats/QTS000021/QTD000389/QTD000389.all.tsv.gz	ENSG00000182782	12	122548423	C	T	chr12_122548423_C_T	7	0.0209581	0.497237	-0.187575	0.275652	SNP	7	334	0.99928	ENSG00000182782	ENSG00000182782	162.821	rs116260152
QTS000021	ftp://ftp.ebi.ac.uk/pub/databases/spot/eQTL/sumstats/QTS000021/QTD000389/QTD000389.all.tsv.gz	ENSG00000183955	12	122548423	C	T	chr12_122548423_C_T	7	0.0209581	0.925005	-0.023883	0.2533	SNP	7	334	0.99928	ENSG00000183955	ENSG00000183955	5.467	rs116260152
QTS000021	ftp://ftp.ebi.ac.uk/pub/databases/spot/eQTL/sumstats/QTS000021/QTD000389/QTD000389.all.tsv.gz	ENSG00000184209	12	122548423	C	T	chr12_122548423_C_T	7	0.0209581	0.741447	0.0478657	0.14481	SNP	7	334	0.99928	ENSG00000184209	ENSG00000184209	12.138	rs116260152
QTS000021	ftp://ftp.ebi.ac.uk/pub/databases/spot/eQTL/sumstats/QTS000021/QTD000389/QTD000389.all.tsv.gz	ENSG00000184445	12	122548423	C	T	chr12_122548423_C_T	7	0.0209581	0.689602	-0.136267	0.340534	SNP	7	334	0.99928	ENSG00000184445	ENSG00000184445	0.892	rs116260152
QTS000021	ftp://ftp.ebi.ac.uk/pub/databases/spot/eQTL/sumstats/QTS000021/QTD000389/QTD000389.all.tsv.gz	ENSG00000188735	12	122548423	C	T	chr12_122548423_C_T	7	0.0209581	0.0297288	0.493151	0.224738	SNP	7	334	0.99928	ENSG00000188735	ENSG00000188735	1.097	rs116260152
QTS000021	ftp://ftp.ebi.ac.uk/pub/databases/spot/eQTL/sumstats/QTS000021/QTD000389/QTD000389.all.tsv.gz	ENSG00000212694	12	122548423	C	T	chr12_122548423_C_T	7	0.0209581	0.355954	0.223212	0.24107	SNP	7	334	0.99928	ENSG00000212694	ENSG00000212694	1.639	rs116260152
QTS000021	ftp://ftp.ebi.ac.uk/pub/databases/spot/eQTL/sumstats/QTS000021/QTD000389/QTD000389.all.tsv.gz	ENSG00000255398	12	122548423	C	T	chr12_122548423_C_T	7	0.0209581	0.661532	0.0836099	0.190603	SNP	7	334	0.99928	ENSG00000255398	ENSG00000255398	26.019	rs116260152
QTS000021	ftp://ftp.ebi.ac.uk/pub/databases/spot/eQTL/sumstats/QTS000021/QTD000389/QTD000389.all.tsv.gz	ENSG00000256092	12	122548423	C	T	chr12_122548423_C_T	7	0.0209581	0.596052	-0.181267	0.341238	SNP	7	334	0.99928	ENSG00000256092	ENSG00000256092	0.584	rs116260152
QTS000021	ftp://ftp.ebi.ac.uk/pub/databases/spot/eQTL/sumstats/QTS000021/QTD000389/QTD000389.all.tsv.gz	ENSG00000256546	12	122548423	C	T	chr12_122548423_C_T	7	0.0209581	0.594551	0.15804	0.2963	SNP	7	334	0.99928	ENSG00000256546	ENSG00000256546	0.57	rs116260152
QTS000021	ftp://ftp.ebi.ac.uk/pub/databases/spot/eQTL/sumstats/QTS000021/QTD000389/QTD000389.all.tsv.gz	ENSG00000256742	12	122548423	C	T	chr12_122548423_C_T	7	0.0209581	0.989096	0.00477307	0.348675	SNP	7	334	0.99928	ENSG00000256742	ENSG00000256742	0.432	rs116260152
QTS000021	ftp://ftp.ebi.ac.uk/pub/databases/spot/eQTL/sumstats/QTS000021/QTD000389/QTD000389.all.tsv.gz	ENSG00000272849	12	122548423	C	T	chr12_122548423_C_T	7	0.0209581	0.275738	0.252266	0.230616	SNP	7	334	0.99928	ENSG00000272849	ENSG00000272849	1.288	rs116260152
QTS000021	ftp://ftp.ebi.ac.uk/pub/databases/spot/eQTL/sumstats/QTS000021/QTD000389/QTD000389.all.tsv.gz	ENSG00000274427	12	122548423	C	T	chr12_122548423_C_T	7	0.0209581	0.429098	0.192827	0.243205	SNP	7	334	0.99928	ENSG00000274427	ENSG00000274427	0	rs116260152
QTS000021	ftp://ftp.ebi.ac.uk/pub/databases/spot/eQTL/sumstats/QTS000021/QTD000389/QTD000389.all.tsv.gz	ENSG00000276045	12	122548423	C	T	chr12_122548423_C_T	7	0.0209581	0.798387	0.0820323	0.320585	SNP	7	334	0.99928	ENSG00000276045	ENSG00000276045	67.042	rs116260152
QTS000021	ftp://ftp.ebi.ac.uk/pub/databases/spot/eQTL/sumstats/QTS000021/QTD000389/QTD000389.all.tsv.gz	ENSG00000033030	12	122548683	A	G	chr12_122548683_A_G	24	0.0748503	0.569092	0.0721777	0.126487	SNP	25	334	1	ENSG00000033030	ENSG00000033030	9.334	rs11833424
QTS000021	ftp://ftp.ebi.ac.uk/pub/databases/spot/eQTL/sumstats/QTS000021/QTD000389/QTD000389.all.tsv.gz	ENSG00000051825	12	122548683	A	G	chr12_122548683_A_G	24	0.0748503	0.0662592	0.241057	0.130303	SNP	25	334	1	ENSG00000051825	ENSG00000051825	0.618	rs11833424
QTS000021	ftp://ftp.ebi.ac.uk/pub/databases/spot/eQTL/sumstats/QTS000021/QTD000389/QTD000389.all.tsv.gz	ENSG00000089094	12	122548683	A	G	chr12_122548683_A_G	24	0.0748503	0.663083	-0.0553069	0.126701	SNP	25	334	1	ENSG00000089094	ENSG00000089094	3.015	rs11833424
QTS000021	ftp://ftp.ebi.ac.uk/pub/databases/spot/eQTL/sumstats/QTS000021/QTD000389/QTD000389.all.tsv.gz	ENSG00000110801	12	122548683	A	G	chr12_122548683_A_G	24	0.0748503	0.931086	0.0131586	0.151909	SNP	25	334	1	ENSG00000110801	ENSG00000110801	1.716	rs11833424
QTS000021	ftp://ftp.ebi.ac.uk/pub/databases/spot/eQTL/sumstats/QTS000021/QTD000389/QTD000389.all.tsv.gz	ENSG00000111011	12	122548683	A	G	chr12_122548683_A_G	24	0.0748503	0.543122	-0.0869801	0.142714	SNP	25	334	1	ENSG00000111011	ENSG00000111011	27.799	rs11833424
QTS000021	ftp://ftp.ebi.ac.uk/pub/databases/spot/eQTL/sumstats/QTS000021/QTD000389/QTD000389.all.tsv.gz	ENSG00000111328	12	122548683	A	G	chr12_122548683_A_G	24	0.0748503	0.128706	-0.246293	0.161236	SNP	25	334	1	ENSG00000111328	ENSG00000111328	7.566	rs11833424
QTS000021	ftp://ftp.ebi.ac.uk/pub/databases/spot/eQTL/sumstats/QTS000021/QTD000389/QTD000389.all.tsv.gz	ENSG00000130779	12	122548683	A	G	chr12_122548683_A_G	24	0.0748503	0.0876468	-0.179522	0.104433	SNP	25	334	1	ENSG00000130779	ENSG00000130779	23.927	rs11833424
QTS000021	ftp://ftp.ebi.ac.uk/pub/databases/spot/eQTL/sumstats/QTS000021/QTD000389/QTD000389.all.tsv.gz	ENSG00000130787	12	122548683	A	G	chr12_122548683_A_G	24	0.0748503	0.458669	-0.146961	0.197812	SNP	25	334	1	ENSG00000130787	ENSG00000130787	0.809	rs11833424
QTS000021	ftp://ftp.ebi.ac.uk/pub/databases/spot/eQTL/sumstats/QTS000021/QTD000389/QTD000389.all.tsv.gz	ENSG00000130921	12	122548683	A	G	chr12_122548683_A_G	24	0.0748503	0.616395	0.0580464	0.11563	SNP	25	334	1	ENSG00000130921	ENSG00000130921	2.446	rs11833424
QTS000021	ftp://ftp.ebi.ac.uk/pub/databases/spot/eQTL/sumstats/QTS000021/QTD000389/QTD000389.all.tsv.gz	ENSG00000139697	12	122548683	A	G	chr12_122548683_A_G	24	0.0748503	0.689949	-0.0327442	0.0819246	SNP	25	334	1	ENSG00000139697	ENSG00000139697	6.799	rs11833424
QTS000021	ftp://ftp.ebi.ac.uk/pub/databases/spot/eQTL/sumstats/QTS000021/QTD000389/QTD000389.all.tsv.gz	ENSG00000139718	12	122548683	A	G	chr12_122548683_A_G	24	0.0748503	0.792842	0.0371958	0.141384	SNP	25	334	1	ENSG00000139718	ENSG00000139718	6.953	rs11833424
QTS000021	ftp://ftp.ebi.ac.uk/pub/databases/spot/eQTL/sumstats/QTS000021/QTD000389/QTD000389.all.tsv.gz	ENSG00000139719	12	122548683	A	G	chr12_122548683_A_G	24	0.0748503	0.616843	0.0423808	0.0845316	SNP	25	334	1	ENSG00000139719	ENSG00000139719	1.963	rs11833424
QTS000021	ftp://ftp.ebi.ac.uk/pub/databases/spot/eQTL/sumstats/QTS000021/QTD000389/QTD000389.all.tsv.gz	ENSG00000139722	12	122548683	A	G	chr12_122548683_A_G	24	0.0748503	0.44738	0.062792	0.0824295	SNP	25	334	1	ENSG00000139722	ENSG00000139722	4.946	rs11833424
QTS000021	ftp://ftp.ebi.ac.uk/pub/databases/spot/eQTL/sumstats/QTS000021/QTD000389/QTD000389.all.tsv.gz	ENSG00000139725	12	122548683	A	G	chr12_122548683_A_G	24	0.0748503	0.904716	0.0167067	0.139331	SNP	25	334	1	ENSG00000139725	ENSG00000139725	2.251	rs11833424
QTS000021	ftp://ftp.ebi.ac.uk/pub/databases/spot/eQTL/sumstats/QTS000021/QTD000389/QTD000389.all.tsv.gz	ENSG00000139726	12	122548683	A	G	chr12_122548683_A_G	24	0.0748503	0.194805	0.17905	0.137494	SNP	25	334	1	ENSG00000139726	ENSG00000139726	16.101	rs11833424
QTS000021	ftp://ftp.ebi.ac.uk/pub/databases/spot/eQTL/sumstats/QTS000021/QTD000389/QTD000389.all.tsv.gz	ENSG00000150977	12	122548683	A	G	chr12_122548683_A_G	24	0.0748503	0.87325	-0.0202811	0.126915	SNP	25	334	1	ENSG00000150977	ENSG00000150977	293.787	rs11833424
QTS000021	ftp://ftp.ebi.ac.uk/pub/databases/spot/eQTL/sumstats/QTS000021/QTD000389/QTD000389.all.tsv.gz	ENSG00000158104	12	122548683	A	G	chr12_122548683_A_G	24	0.0748503	0.408498	-0.128192	0.154665	SNP	25	334	1	ENSG00000158104	ENSG00000158104	0.386	rs11833424
QTS000021	ftp://ftp.ebi.ac.uk/pub/databases/spot/eQTL/sumstats/QTS000021/QTD000389/QTD000389.all.tsv.gz	ENSG00000175727	12	122548683	A	G	chr12_122548683_A_G	24	0.0748503	0.232039	-0.153237	0.127707	SNP	25	334	1	ENSG00000175727	ENSG00000175727	9.168	rs11833424
QTS000021	ftp://ftp.ebi.ac.uk/pub/databases/spot/eQTL/sumstats/QTS000021/QTD000389/QTD000389.all.tsv.gz	ENSG00000182196	12	122548683	A	G	chr12_122548683_A_G	24	0.0748503	0.445237	0.101184	0.132202	SNP	25	334	1	ENSG00000182196	ENSG00000182196	0.741	rs11833424
QTS000021	ftp://ftp.ebi.ac.uk/pub/databases/spot/eQTL/sumstats/QTS000021/QTD000389/QTD000389.all.tsv.gz	ENSG00000182782	12	122548683	A	G	chr12_122548683_A_G	24	0.0748503	0.474471	-0.101744	0.141901	SNP	25	334	1	ENSG00000182782	ENSG00000182782	162.821	rs11833424
QTS000021	ftp://ftp.ebi.ac.uk/pub/databases/spot/eQTL/sumstats/QTS000021/QTD000389/QTD000389.all.tsv.gz	ENSG00000183955	12	122548683	A	G	chr12_122548683_A_G	24	0.0748503	0.689252	-0.0522233	0.130352	SNP	25	334	1	ENSG00000183955	ENSG00000183955	5.467	rs11833424
QTS000021	ftp://ftp.ebi.ac.uk/pub/databases/spot/eQTL/sumstats/QTS000021/QTD000389/QTD000389.all.tsv.gz	ENSG00000184209	12	122548683	A	G	chr12_122548683_A_G	24	0.0748503	0.0102406	0.189751	0.0729802	SNP	25	334	1	ENSG00000184209	ENSG00000184209	12.138	rs11833424
QTS000021	ftp://ftp.ebi.ac.uk/pub/databases/spot/eQTL/sumstats/QTS000021/QTD000389/QTD000389.all.tsv.gz	ENSG00000184445	12	122548683	A	G	chr12_122548683_A_G	24	0.0748503	0.309871	0.178131	0.174828	SNP	25	334	1	ENSG00000184445	ENSG00000184445	0.892	rs11833424
QTS000021	ftp://ftp.ebi.ac.uk/pub/databases/spot/eQTL/sumstats/QTS000021/QTD000389/QTD000389.all.tsv.gz	ENSG00000188735	12	122548683	A	G	chr12_122548683_A_G	24	0.0748503	0.834472	-0.0245988	0.117512	SNP	25	334	1	ENSG00000188735	ENSG00000188735	1.097	rs11833424
QTS000021	ftp://ftp.ebi.ac.uk/pub/databases/spot/eQTL/sumstats/QTS000021/QTD000389/QTD000389.all.tsv.gz	ENSG00000212694	12	122548683	A	G	chr12_122548683_A_G	24	0.0748503	0.751858	0.0394144	0.124428	SNP	25	334	1	ENSG00000212694	ENSG00000212694	1.639	rs11833424
QTS000021	ftp://ftp.ebi.ac.uk/pub/databases/spot/eQTL/sumstats/QTS000021/QTD000389/QTD000389.all.tsv.gz	ENSG00000255398	12	122548683	A	G	chr12_122548683_A_G	24	0.0748503	0.484295	-0.0687384	0.0980398	SNP	25	334	1	ENSG00000255398	ENSG00000255398	26.019	rs11833424
QTS000021	ftp://ftp.ebi.ac.uk/pub/databases/spot/eQTL/sumstats/QTS000021/QTD000389/QTD000389.all.tsv.gz	ENSG00000256092	12	122548683	A	G	chr12_122548683_A_G	24	0.0748503	0.26044	-0.197812	0.175123	SNP	25	334	1	ENSG00000256092	ENSG00000256092	0.584	rs11833424
QTS000021	ftp://ftp.ebi.ac.uk/pub/databases/spot/eQTL/sumstats/QTS000021/QTD000389/QTD000389.all.tsv.gz	ENSG00000256546	12	122548683	A	G	chr12_122548683_A_G	24	0.0748503	0.841443	0.0305954	0.152679	SNP	25	334	1	ENSG00000256546	ENSG00000256546	0.57	rs11833424
QTS000021	ftp://ftp.ebi.ac.uk/pub/databases/spot/eQTL/sumstats/QTS000021/QTD000389/QTD000389.all.tsv.gz	ENSG00000256742	12	122548683	A	G	chr12_122548683_A_G	24	0.0748503	0.152325	-0.256517	0.178313	SNP	25	334	1	ENSG00000256742	ENSG00000256742	0.432	rs11833424
QTS000021	ftp://ftp.ebi.ac.uk/pub/databases/spot/eQTL/sumstats/QTS000021/QTD000389/QTD000389.all.tsv.gz	ENSG00000272849	12	122548683	A	G	chr12_122548683_A_G	24	0.0748503	0.205202	0.150864	0.118574	SNP	25	334	1	ENSG00000272849	ENSG00000272849	1.288	rs11833424
QTS000021	ftp://ftp.ebi.ac.uk/pub/databases/spot/eQTL/sumstats/QTS000021/QTD000389/QTD000389.all.tsv.gz	ENSG00000274427	12	122548683	A	G	chr12_122548683_A_G	24	0.0748503	0.00645938	-0.338153	0.122444	SNP	25	334	1	ENSG00000274427	ENSG00000274427	0	rs11833424
QTS000021	ftp://ftp.ebi.ac.uk/pub/databases/spot/eQTL/sumstats/QTS000021/QTD000389/QTD000389.all.tsv.gz	ENSG00000276045	12	122548683	A	G	chr12_122548683_A_G	24	0.0748503	0.44003	0.127561	0.164771	SNP	25	334	1	ENSG00000276045	ENSG00000276045	67.042	rs11833424
QTS000021	ftp://ftp.ebi.ac.uk/pub/databases/spot/eQTL/sumstats/QTS000021/QTD000389/QTD000389.all.tsv.gz	ENSG00000033030	12	122548716	C	A	chr12_122548716_C_A	7	0.0209581	0.163178	0.342407	0.244358	SNP	7	334	0.99928	ENSG00000033030	ENSG00000033030	9.334	rs137938708
QTS000021	ftp://ftp.ebi.ac.uk/pub/databases/spot/eQTL/sumstats/QTS000021/QTD000389/QTD000389.all.tsv.gz	ENSG00000051825	12	122548716	C	A	chr12_122548716_C_A	7	0.0209581	0.505446	0.17058	0.255538	SNP	7	334	0.99928	ENSG00000051825	ENSG00000051825	0.618	rs137938708
QTS000021	ftp://ftp.ebi.ac.uk/pub/databases/spot/eQTL/sumstats/QTS000021/QTD000389/QTD000389.all.tsv.gz	ENSG00000089094	12	122548716	C	A	chr12_122548716_C_A	7	0.0209581	0.0179256	0.578481	0.241726	SNP	7	334	0.99928	ENSG00000089094	ENSG00000089094	3.015	rs137938708
QTS000021	ftp://ftp.ebi.ac.uk/pub/databases/spot/eQTL/sumstats/QTS000021/QTD000389/QTD000389.all.tsv.gz	ENSG00000110801	12	122548716	C	A	chr12_122548716_C_A	7	0.0209581	0.265862	-0.328155	0.293847	SNP	7	334	0.99928	ENSG00000110801	ENSG00000110801	1.716	rs137938708
QTS000021	ftp://ftp.ebi.ac.uk/pub/databases/spot/eQTL/sumstats/QTS000021/QTD000389/QTD000389.all.tsv.gz	ENSG00000111011	12	122548716	C	A	chr12_122548716_C_A	7	0.0209581	0.366764	0.250554	0.276777	SNP	7	334	0.99928	ENSG00000111011	ENSG00000111011	27.799	rs137938708
QTS000021	ftp://ftp.ebi.ac.uk/pub/databases/spot/eQTL/sumstats/QTS000021/QTD000389/QTD000389.all.tsv.gz	ENSG00000111328	12	122548716	C	A	chr12_122548716_C_A	7	0.0209581	0.597222	0.166935	0.315261	SNP	7	334	0.99928	ENSG00000111328	ENSG00000111328	7.566	rs137938708
QTS000021	ftp://ftp.ebi.ac.uk/pub/databases/spot/eQTL/sumstats/QTS000021/QTD000389/QTD000389.all.tsv.gz	ENSG00000130779	12	122548716	C	A	chr12_122548716_C_A	7	0.0209581	0.180569	-0.273863	0.203587	SNP	7	334	0.99928	ENSG00000130779	ENSG00000130779	23.927	rs137938708
QTS000021	ftp://ftp.ebi.ac.uk/pub/databases/spot/eQTL/sumstats/QTS000021/QTD000389/QTD000389.all.tsv.gz	ENSG00000130787	12	122548716	C	A	chr12_122548716_C_A	7	0.0209581	0.632329	0.184387	0.384604	SNP	7	334	0.99928	ENSG00000130787	ENSG00000130787	0.809	rs137938708
QTS000021	ftp://ftp.ebi.ac.uk/pub/databases/spot/eQTL/sumstats/QTS000021/QTD000389/QTD000389.all.tsv.gz	ENSG00000130921	12	122548716	C	A	chr12_122548716_C_A	7	0.0209581	0.477013	0.159965	0.224393	SNP	7	334	0.99928	ENSG00000130921	ENSG00000130921	2.446	rs137938708
QTS000021	ftp://ftp.ebi.ac.uk/pub/databases/spot/eQTL/sumstats/QTS000021/QTD000389/QTD000389.all.tsv.gz	ENSG00000139697	12	122548716	C	A	chr12_122548716_C_A	7	0.0209581	0.123902	-0.244393	0.157962	SNP	7	334	0.99928	ENSG00000139697	ENSG00000139697	6.799	rs137938708
QTS000021	ftp://ftp.ebi.ac.uk/pub/databases/spot/eQTL/sumstats/QTS000021/QTD000389/QTD000389.all.tsv.gz	ENSG00000139718	12	122548716	C	A	chr12_122548716_C_A	7	0.0209581	0.257928	0.310581	0.273505	SNP	7	334	0.99928	ENSG00000139718	ENSG00000139718	6.953	rs137938708
QTS000021	ftp://ftp.ebi.ac.uk/pub/databases/spot/eQTL/sumstats/QTS000021/QTD000389/QTD000389.all.tsv.gz	ENSG00000139719	12	122548716	C	A	chr12_122548716_C_A	7	0.0209581	0.0799174	-0.286765	0.162661	SNP	7	334	0.99928	ENSG00000139719	ENSG00000139719	1.963	rs137938708
QTS000021	ftp://ftp.ebi.ac.uk/pub/databases/spot/eQTL/sumstats/QTS000021/QTD000389/QTD000389.all.tsv.gz	ENSG00000139722	12	122548716	C	A	chr12_122548716_C_A	7	0.0209581	0.480112	-0.113357	0.160139	SNP	7	334	0.99928	ENSG00000139722	ENSG00000139722	4.946	rs137938708
QTS000021	ftp://ftp.ebi.ac.uk/pub/databases/spot/eQTL/sumstats/QTS000021/QTD000389/QTD000389.all.tsv.gz	ENSG00000139725	12	122548716	C	A	chr12_122548716_C_A	7	0.0209581	0.0474055	0.533974	0.267138	SNP	7	334	0.99928	ENSG00000139725	ENSG00000139725	2.251	rs137938708
QTS000021	ftp://ftp.ebi.ac.uk/pub/databases/spot/eQTL/sumstats/QTS000021/QTD000389/QTD000389.all.tsv.gz	ENSG00000139726	12	122548716	C	A	chr12_122548716_C_A	7	0.0209581	0.691071	0.106863	0.268391	SNP	7	334	0.99928	ENSG00000139726	ENSG00000139726	16.101	rs137938708
QTS000021	ftp://ftp.ebi.ac.uk/pub/databases/spot/eQTL/sumstats/QTS000021/QTD000389/QTD000389.all.tsv.gz	ENSG00000150977	12	122548716	C	A	chr12_122548716_C_A	7	0.0209581	0.0352461	-0.516124	0.242939	SNP	7	334	0.99928	ENSG00000150977	ENSG00000150977	293.787	rs137938708
QTS000021	ftp://ftp.ebi.ac.uk/pub/databases/spot/eQTL/sumstats/QTS000021/QTD000389/QTD000389.all.tsv.gz	ENSG00000158104	12	122548716	C	A	chr12_122548716_C_A	7	0.0209581	0.751394	-0.095522	0.300974	SNP	7	334	0.99928	ENSG00000158104	ENSG00000158104	0.386	rs137938708
QTS000021	ftp://ftp.ebi.ac.uk/pub/databases/spot/eQTL/sumstats/QTS000021/QTD000389/QTD000389.all.tsv.gz	ENSG00000175727	12	122548716	C	A	chr12_122548716_C_A	7	0.0209581	0.0645899	-0.458727	0.246415	SNP	7	334	0.99928	ENSG00000175727	ENSG00000175727	9.168	rs137938708
QTS000021	ftp://ftp.ebi.ac.uk/pub/databases/spot/eQTL/sumstats/QTS000021/QTD000389/QTD000389.all.tsv.gz	ENSG00000182196	12	122548716	C	A	chr12_122548716_C_A	7	0.0209581	0.441098	0.198311	0.256758	SNP	7	334	0.99928	ENSG00000182196	ENSG00000182196	0.741	rs137938708
QTS000021	ftp://ftp.ebi.ac.uk/pub/databases/spot/eQTL/sumstats/QTS000021/QTD000389/QTD000389.all.tsv.gz	ENSG00000182782	12	122548716	C	A	chr12_122548716_C_A	7	0.0209581	0.497237	-0.187575	0.275652	SNP	7	334	0.99928	ENSG00000182782	ENSG00000182782	162.821	rs137938708
QTS000021	ftp://ftp.ebi.ac.uk/pub/databases/spot/eQTL/sumstats/QTS000021/QTD000389/QTD000389.all.tsv.gz	ENSG00000183955	12	122548716	C	A	chr12_122548716_C_A	7	0.0209581	0.925005	-0.023883	0.2533	SNP	7	334	0.99928	ENSG00000183955	ENSG00000183955	5.467	rs137938708
QTS000021	ftp://ftp.ebi.ac.uk/pub/databases/spot/eQTL/sumstats/QTS000021/QTD000389/QTD000389.all.tsv.gz	ENSG00000184209	12	122548716	C	A	chr12_122548716_C_A	7	0.0209581	0.741447	0.0478657	0.14481	SNP	7	334	0.99928	ENSG00000184209	ENSG00000184209	12.138	rs137938708
QTS000021	ftp://ftp.ebi.ac.uk/pub/databases/spot/eQTL/sumstats/QTS000021/QTD000389/QTD000389.all.tsv.gz	ENSG00000184445	12	122548716	C	A	chr12_122548716_C_A	7	0.0209581	0.689602	-0.136267	0.340534	SNP	7	334	0.99928	ENSG00000184445	ENSG00000184445	0.892	rs137938708
QTS000021	ftp://ftp.ebi.ac.uk/pub/databases/spot/eQTL/sumstats/QTS000021/QTD000389/QTD000389.all.tsv.gz	ENSG00000188735	12	122548716	C	A	chr12_122548716_C_A	7	0.0209581	0.0297288	0.493151	0.224738	SNP	7	334	0.99928	ENSG00000188735	ENSG00000188735	1.097	rs137938708
QTS000021	ftp://ftp.ebi.ac.uk/pub/databases/spot/eQTL/sumstats/QTS000021/QTD000389/QTD000389.all.tsv.gz	ENSG00000212694	12	122548716	C	A	chr12_122548716_C_A	7	0.0209581	0.355954	0.223212	0.24107	SNP	7	334	0.99928	ENSG00000212694	ENSG00000212694	1.639	rs137938708
QTS000021	ftp://ftp.ebi.ac.uk/pub/databases/spot/eQTL/sumstats/QTS000021/QTD000389/QTD000389.all.tsv.gz	ENSG00000255398	12	122548716	C	A	chr12_122548716_C_A	7	0.0209581	0.661532	0.0836099	0.190603	SNP	7	334	0.99928	ENSG00000255398	ENSG00000255398	26.019	rs137938708
QTS000021	ftp://ftp.ebi.ac.uk/pub/databases/spot/eQTL/sumstats/QTS000021/QTD000389/QTD000389.all.tsv.gz	ENSG00000256092	12	122548716	C	A	chr12_122548716_C_A	7	0.0209581	0.596052	-0.181267	0.341238	SNP	7	334	0.99928	ENSG00000256092	ENSG00000256092	0.584	rs137938708
QTS000021	ftp://ftp.ebi.ac.uk/pub/databases/spot/eQTL/sumstats/QTS000021/QTD000389/QTD000389.all.tsv.gz	ENSG00000256546	12	122548716	C	A	chr12_122548716_C_A	7	0.0209581	0.594551	0.15804	0.2963	SNP	7	334	0.99928	ENSG00000256546	ENSG00000256546	0.57	rs137938708
QTS000021	ftp://ftp.ebi.ac.uk/pub/databases/spot/eQTL/sumstats/QTS000021/QTD000389/QTD000389.all.tsv.gz	ENSG00000256742	12	122548716	C	A	chr12_122548716_C_A	7	0.0209581	0.989096	0.00477307	0.348675	SNP	7	334	0.99928	ENSG00000256742	ENSG00000256742	0.432	rs137938708
QTS000021	ftp://ftp.ebi.ac.uk/pub/databases/spot/eQTL/sumstats/QTS000021/QTD000389/QTD000389.all.tsv.gz	ENSG00000272849	12	122548716	C	A	chr12_122548716_C_A	7	0.0209581	0.275738	0.252266	0.230616	SNP	7	334	0.99928	ENSG00000272849	ENSG00000272849	1.288	rs137938708
QTS000021	ftp://ftp.ebi.ac.uk/pub/databases/spot/eQTL/sumstats/QTS000021/QTD000389/QTD000389.all.tsv.gz	ENSG00000274427	12	122548716	C	A	chr12_122548716_C_A	7	0.0209581	0.429098	0.192827	0.243205	SNP	7	334	0.99928	ENSG00000274427	ENSG00000274427	0	rs137938708
QTS000021	ftp://ftp.ebi.ac.uk/pub/databases/spot/eQTL/sumstats/QTS000021/QTD000389/QTD000389.all.tsv.gz	ENSG00000276045	12	122548716	C	A	chr12_122548716_C_A	7	0.0209581	0.798387	0.0820323	0.320585	SNP	7	334	0.99928	ENSG00000276045	ENSG00000276045	67.042	rs137938708
QTS000021	ftp://ftp.ebi.ac.uk/pub/databases/spot/eQTL/sumstats/QTS000021/QTD000389/QTD000389.all.tsv.gz	ENSG00000033030	12	122548908	C	T	chr12_122548908_C_T	71	0.260479	0.392773	0.0671529	0.0783547	SNP	87	334	0.98817	ENSG00000033030	ENSG00000033030	9.334	rs34864383
QTS000021	ftp://ftp.ebi.ac.uk/pub/databases/spot/eQTL/sumstats/QTS000021/QTD000389/QTD000389.all.tsv.gz	ENSG00000051825	12	122548908	C	T	chr12_122548908_C_T	71	0.260479	0.729515	-0.0283014	0.0816993	SNP	87	334	0.98817	ENSG00000051825	ENSG00000051825	0.618	rs34864383
QTS000021	ftp://ftp.ebi.ac.uk/pub/databases/spot/eQTL/sumstats/QTS000021/QTD000389/QTD000389.all.tsv.gz	ENSG00000089094	12	122548908	C	T	chr12_122548908_C_T	71	0.260479	0.310323	0.079781	0.0783748	SNP	87	334	0.98817	ENSG00000089094	ENSG00000089094	3.015	rs34864383
QTS000021	ftp://ftp.ebi.ac.uk/pub/databases/spot/eQTL/sumstats/QTS000021/QTD000389/QTD000389.all.tsv.gz	ENSG00000110801	12	122548908	C	T	chr12_122548908_C_T	71	0.260479	0.804688	0.0233379	0.094212	SNP	87	334	0.98817	ENSG00000110801	ENSG00000110801	1.716	rs34864383
QTS000021	ftp://ftp.ebi.ac.uk/pub/databases/spot/eQTL/sumstats/QTS000021/QTD000389/QTD000389.all.tsv.gz	ENSG00000111011	12	122548908	C	T	chr12_122548908_C_T	71	0.260479	0.25634	-0.100558	0.088257	SNP	87	334	0.98817	ENSG00000111011	ENSG00000111011	27.799	rs34864383
QTS000021	ftp://ftp.ebi.ac.uk/pub/databases/spot/eQTL/sumstats/QTS000021/QTD000389/QTD000389.all.tsv.gz	ENSG00000111328	12	122548908	C	T	chr12_122548908_C_T	71	0.260479	0.00387291	0.287591	0.0980418	SNP	87	334	0.98817	ENSG00000111328	ENSG00000111328	7.566	rs34864383
QTS000021	ftp://ftp.ebi.ac.uk/pub/databases/spot/eQTL/sumstats/QTS000021/QTD000389/QTD000389.all.tsv.gz	ENSG00000130779	12	122548908	C	T	chr12_122548908_C_T	71	0.260479	0.603665	0.0339955	0.0653479	SNP	87	334	0.98817	ENSG00000130779	ENSG00000130779	23.927	rs34864383
QTS000021	ftp://ftp.ebi.ac.uk/pub/databases/spot/eQTL/sumstats/QTS000021/QTD000389/QTD000389.all.tsv.gz	ENSG00000130787	12	122548908	C	T	chr12_122548908_C_T	71	0.260479	0.49396	0.0841569	0.122735	SNP	87	334	0.98817	ENSG00000130787	ENSG00000130787	0.809	rs34864383
QTS000021	ftp://ftp.ebi.ac.uk/pub/databases/spot/eQTL/sumstats/QTS000021/QTD000389/QTD000389.all.tsv.gz	ENSG00000130921	12	122548908	C	T	chr12_122548908_C_T	71	0.260479	0.204602	-0.0909703	0.0714044	SNP	87	334	0.98817	ENSG00000130921	ENSG00000130921	2.446	rs34864383
QTS000021	ftp://ftp.ebi.ac.uk/pub/databases/spot/eQTL/sumstats/QTS000021/QTD000389/QTD000389.all.tsv.gz	ENSG00000139697	12	122548908	C	T	chr12_122548908_C_T	71	0.260479	0.321078	-0.050451	0.0506793	SNP	87	334	0.98817	ENSG00000139697	ENSG00000139697	6.799	rs34864383
QTS000021	ftp://ftp.ebi.ac.uk/pub/databases/spot/eQTL/sumstats/QTS000021/QTD000389/QTD000389.all.tsv.gz	ENSG00000139718	12	122548908	C	T	chr12_122548908_C_T	71	0.260479	0.525524	0.0557438	0.0876032	SNP	87	334	0.98817	ENSG00000139718	ENSG00000139718	6.953	rs34864383
QTS000021	ftp://ftp.ebi.ac.uk/pub/databases/spot/eQTL/sumstats/QTS000021/QTD000389/QTD000389.all.tsv.gz	ENSG00000139719	12	122548908	C	T	chr12_122548908_C_T	71	0.260479	0.600134	0.0275422	0.0524304	SNP	87	334	0.98817	ENSG00000139719	ENSG00000139719	1.963	rs34864383
QTS000021	ftp://ftp.ebi.ac.uk/pub/databases/spot/eQTL/sumstats/QTS000021/QTD000389/QTD000389.all.tsv.gz	ENSG00000139722	12	122548908	C	T	chr12_122548908_C_T	71	0.260479	0.49538	-0.0349569	0.0511497	SNP	87	334	0.98817	ENSG00000139722	ENSG00000139722	4.946	rs34864383
QTS000021	ftp://ftp.ebi.ac.uk/pub/databases/spot/eQTL/sumstats/QTS000021/QTD000389/QTD000389.all.tsv.gz	ENSG00000139725	12	122548908	C	T	chr12_122548908_C_T	71	0.260479	0.51621	0.0561639	0.0863105	SNP	87	334	0.98817	ENSG00000139725	ENSG00000139725	2.251	rs34864383
QTS000021	ftp://ftp.ebi.ac.uk/pub/databases/spot/eQTL/sumstats/QTS000021/QTD000389/QTD000389.all.tsv.gz	ENSG00000139726	12	122548908	C	T	chr12_122548908_C_T	71	0.260479	0.457627	0.0637471	0.0856055	SNP	87	334	0.98817	ENSG00000139726	ENSG00000139726	16.101	rs34864383
QTS000021	ftp://ftp.ebi.ac.uk/pub/databases/spot/eQTL/sumstats/QTS000021/QTD000389/QTD000389.all.tsv.gz	ENSG00000150977	12	122548908	C	T	chr12_122548908_C_T	71	0.260479	0.841818	0.0157372	0.0787213	SNP	87	334	0.98817	ENSG00000150977	ENSG00000150977	293.787	rs34864383
QTS000021	ftp://ftp.ebi.ac.uk/pub/databases/spot/eQTL/sumstats/QTS000021/QTD000389/QTD000389.all.tsv.gz	ENSG00000158104	12	122548908	C	T	chr12_122548908_C_T	71	0.260479	0.242924	-0.112213	0.0957231	SNP	87	334	0.98817	ENSG00000158104	ENSG00000158104	0.386	rs34864383
QTS000021	ftp://ftp.ebi.ac.uk/pub/databases/spot/eQTL/sumstats/QTS000021/QTD000389/QTD000389.all.tsv.gz	ENSG00000175727	12	122548908	C	T	chr12_122548908_C_T	71	0.260479	0.104733	-0.128774	0.0789019	SNP	87	334	0.98817	ENSG00000175727	ENSG00000175727	9.168	rs34864383
QTS000021	ftp://ftp.ebi.ac.uk/pub/databases/spot/eQTL/sumstats/QTS000021/QTD000389/QTD000389.all.tsv.gz	ENSG00000182196	12	122548908	C	T	chr12_122548908_C_T	71	0.260479	0.317864	-0.0820682	0.0818923	SNP	87	334	0.98817	ENSG00000182196	ENSG00000182196	0.741	rs34864383
QTS000021	ftp://ftp.ebi.ac.uk/pub/databases/spot/eQTL/sumstats/QTS000021/QTD000389/QTD000389.all.tsv.gz	ENSG00000182782	12	122548908	C	T	chr12_122548908_C_T	71	0.260479	0.231288	0.105467	0.0877536	SNP	87	334	0.98817	ENSG00000182782	ENSG00000182782	162.821	rs34864383
QTS000021	ftp://ftp.ebi.ac.uk/pub/databases/spot/eQTL/sumstats/QTS000021/QTD000389/QTD000389.all.tsv.gz	ENSG00000183955	12	122548908	C	T	chr12_122548908_C_T	71	0.260479	0.667763	0.0347703	0.0808502	SNP	87	334	0.98817	ENSG00000183955	ENSG00000183955	5.467	rs34864383
QTS000021	ftp://ftp.ebi.ac.uk/pub/databases/spot/eQTL/sumstats/QTS000021/QTD000389/QTD000389.all.tsv.gz	ENSG00000184209	12	122548908	C	T	chr12_122548908_C_T	71	0.260479	0.128659	-0.0701438	0.0459139	SNP	87	334	0.98817	ENSG00000184209	ENSG00000184209	12.138	rs34864383
QTS000021	ftp://ftp.ebi.ac.uk/pub/databases/spot/eQTL/sumstats/QTS000021/QTD000389/QTD000389.all.tsv.gz	ENSG00000184445	12	122548908	C	T	chr12_122548908_C_T	71	0.260479	0.206103	0.137444	0.108242	SNP	87	334	0.98817	ENSG00000184445	ENSG00000184445	0.892	rs34864383
QTS000021	ftp://ftp.ebi.ac.uk/pub/databases/spot/eQTL/sumstats/QTS000021/QTD000389/QTD000389.all.tsv.gz	ENSG00000188735	12	122548908	C	T	chr12_122548908_C_T	71	0.260479	0.0604301	0.136317	0.0720597	SNP	87	334	0.98817	ENSG00000188735	ENSG00000188735	1.097	rs34864383
QTS000021	ftp://ftp.ebi.ac.uk/pub/databases/spot/eQTL/sumstats/QTS000021/QTD000389/QTD000389.all.tsv.gz	ENSG00000212694	12	122548908	C	T	chr12_122548908_C_T	71	0.260479	0.273454	-0.0845255	0.076903	SNP	87	334	0.98817	ENSG00000212694	ENSG00000212694	1.639	rs34864383
QTS000021	ftp://ftp.ebi.ac.uk/pub/databases/spot/eQTL/sumstats/QTS000021/QTD000389/QTD000389.all.tsv.gz	ENSG00000255398	12	122548908	C	T	chr12_122548908_C_T	71	0.260479	0.657215	0.0270661	0.0608724	SNP	87	334	0.98817	ENSG00000255398	ENSG00000255398	26.019	rs34864383
QTS000021	ftp://ftp.ebi.ac.uk/pub/databases/spot/eQTL/sumstats/QTS000021/QTD000389/QTD000389.all.tsv.gz	ENSG00000256092	12	122548908	C	T	chr12_122548908_C_T	71	0.260479	0.124827	0.167049	0.108238	SNP	87	334	0.98817	ENSG00000256092	ENSG00000256092	0.584	rs34864383
QTS000021	ftp://ftp.ebi.ac.uk/pub/databases/spot/eQTL/sumstats/QTS000021/QTD000389/QTD000389.all.tsv.gz	ENSG00000256546	12	122548908	C	T	chr12_122548908_C_T	71	0.260479	0.374012	0.0842318	0.0944718	SNP	87	334	0.98817	ENSG00000256546	ENSG00000256546	0.57	rs34864383
QTS000021	ftp://ftp.ebi.ac.uk/pub/databases/spot/eQTL/sumstats/QTS000021/QTD000389/QTD000389.all.tsv.gz	ENSG00000256742	12	122548908	C	T	chr12_122548908_C_T	71	0.260479	0.438874	0.0862577	0.111137	SNP	87	334	0.98817	ENSG00000256742	ENSG00000256742	0.432	rs34864383
QTS000021	ftp://ftp.ebi.ac.uk/pub/databases/spot/eQTL/sumstats/QTS000021/QTD000389/QTD000389.all.tsv.gz	ENSG00000272849	12	122548908	C	T	chr12_122548908_C_T	71	0.260479	0.398469	0.0624626	0.0737679	SNP	87	334	0.98817	ENSG00000272849	ENSG00000272849	1.288	rs34864383
QTS000021	ftp://ftp.ebi.ac.uk/pub/databases/spot/eQTL/sumstats/QTS000021/QTD000389/QTD000389.all.tsv.gz	ENSG00000274427	12	122548908	C	T	chr12_122548908_C_T	71	0.260479	0.705189	0.0294879	0.0777968	SNP	87	334	0.98817	ENSG00000274427	ENSG00000274427	0	rs34864383
QTS000021	ftp://ftp.ebi.ac.uk/pub/databases/spot/eQTL/sumstats/QTS000021/QTD000389/QTD000389.all.tsv.gz	ENSG00000276045	12	122548908	C	T	chr12_122548908_C_T	71	0.260479	0.925979	0.0095297	0.102405	SNP	87	334	0.98817	ENSG00000276045	ENSG00000276045	67.042	rs34864383
QTS000021	ftp://ftp.ebi.ac.uk/pub/databases/spot/eQTL/sumstats/QTS000021/QTD000389/QTD000389.all.tsv.gz	ENSG00000033030	12	122548954	C	T	chr12_122548954_C_T	17	0.0538922	0.220048	0.189408	0.153806	SNP	18	334	0.99541	ENSG00000033030	ENSG00000033030	9.334	rs12307488
QTS000021	ftp://ftp.ebi.ac.uk/pub/databases/spot/eQTL/sumstats/QTS000021/QTD000389/QTD000389.all.tsv.gz	ENSG00000051825	12	122548954	C	T	chr12_122548954_C_T	17	0.0538922	0.932311	0.0136842	0.160841	SNP	18	334	0.99541	ENSG00000051825	ENSG00000051825	0.618	rs12307488
QTS000021	ftp://ftp.ebi.ac.uk/pub/databases/spot/eQTL/sumstats/QTS000021/QTD000389/QTD000389.all.tsv.gz	ENSG00000089094	12	122548954	C	T	chr12_122548954_C_T	17	0.0538922	0.651007	-0.0701011	0.154659	SNP	18	334	0.99541	ENSG00000089094	ENSG00000089094	3.015	rs12307488
QTS000021	ftp://ftp.ebi.ac.uk/pub/databases/spot/eQTL/sumstats/QTS000021/QTD000389/QTD000389.all.tsv.gz	ENSG00000110801	12	122548954	C	T	chr12_122548954_C_T	17	0.0538922	0.128734	0.281102	0.184036	SNP	18	334	0.99541	ENSG00000110801	ENSG00000110801	1.716	rs12307488
QTS000021	ftp://ftp.ebi.ac.uk/pub/databases/spot/eQTL/sumstats/QTS000021/QTD000389/QTD000389.all.tsv.gz	ENSG00000111011	12	122548954	C	T	chr12_122548954_C_T	17	0.0538922	0.484841	0.121946	0.174146	SNP	18	334	0.99541	ENSG00000111011	ENSG00000111011	27.799	rs12307488
QTS000021	ftp://ftp.ebi.ac.uk/pub/databases/spot/eQTL/sumstats/QTS000021/QTD000389/QTD000389.all.tsv.gz	ENSG00000111328	12	122548954	C	T	chr12_122548954_C_T	17	0.0538922	0.948949	-0.0127191	0.198326	SNP	18	334	0.99541	ENSG00000111328	ENSG00000111328	7.566	rs12307488
QTS000021	ftp://ftp.ebi.ac.uk/pub/databases/spot/eQTL/sumstats/QTS000021/QTD000389/QTD000389.all.tsv.gz	ENSG00000130779	12	122548954	C	T	chr12_122548954_C_T	17	0.0538922	0.111582	-0.204287	0.127646	SNP	18	334	0.99541	ENSG00000130779	ENSG00000130779	23.927	rs12307488
QTS000021	ftp://ftp.ebi.ac.uk/pub/databases/spot/eQTL/sumstats/QTS000021/QTD000389/QTD000389.all.tsv.gz	ENSG00000130787	12	122548954	C	T	chr12_122548954_C_T	17	0.0538922	0.414865	0.197354	0.241382	SNP	18	334	0.99541	ENSG00000130787	ENSG00000130787	0.809	rs12307488
QTS000021	ftp://ftp.ebi.ac.uk/pub/databases/spot/eQTL/sumstats/QTS000021/QTD000389/QTD000389.all.tsv.gz	ENSG00000130921	12	122548954	C	T	chr12_122548954_C_T	17	0.0538922	0.358014	0.129881	0.140876	SNP	18	334	0.99541	ENSG00000130921	ENSG00000130921	2.446	rs12307488
QTS000021	ftp://ftp.ebi.ac.uk/pub/databases/spot/eQTL/sumstats/QTS000021/QTD000389/QTD000389.all.tsv.gz	ENSG00000139697	12	122548954	C	T	chr12_122548954_C_T	17	0.0538922	0.424798	-0.0799076	0.0998496	SNP	18	334	0.99541	ENSG00000139697	ENSG00000139697	6.799	rs12307488
QTS000021	ftp://ftp.ebi.ac.uk/pub/databases/spot/eQTL/sumstats/QTS000021/QTD000389/QTD000389.all.tsv.gz	ENSG00000139718	12	122548954	C	T	chr12_122548954_C_T	17	0.0538922	0.345503	0.162878	0.172123	SNP	18	334	0.99541	ENSG00000139718	ENSG00000139718	6.953	rs12307488
QTS000021	ftp://ftp.ebi.ac.uk/pub/databases/spot/eQTL/sumstats/QTS000021/QTD000389/QTD000389.all.tsv.gz	ENSG00000139719	12	122548954	C	T	chr12_122548954_C_T	17	0.0538922	0.929466	-0.00915652	0.103272	SNP	18	334	0.99541	ENSG00000139719	ENSG00000139719	1.963	rs12307488
QTS000021	ftp://ftp.ebi.ac.uk/pub/databases/spot/eQTL/sumstats/QTS000021/QTD000389/QTD000389.all.tsv.gz	ENSG00000139722	12	122548954	C	T	chr12_122548954_C_T	17	0.0538922	0.790501	-0.0268236	0.100792	SNP	18	334	0.99541	ENSG00000139722	ENSG00000139722	4.946	rs12307488
QTS000021	ftp://ftp.ebi.ac.uk/pub/databases/spot/eQTL/sumstats/QTS000021/QTD000389/QTD000389.all.tsv.gz	ENSG00000139725	12	122548954	C	T	chr12_122548954_C_T	17	0.0538922	0.600105	0.0892772	0.169938	SNP	18	334	0.99541	ENSG00000139725	ENSG00000139725	2.251	rs12307488
QTS000021	ftp://ftp.ebi.ac.uk/pub/databases/spot/eQTL/sumstats/QTS000021/QTD000389/QTD000389.all.tsv.gz	ENSG00000139726	12	122548954	C	T	chr12_122548954_C_T	17	0.0538922	0.193971	-0.218977	0.167839	SNP	18	334	0.99541	ENSG00000139726	ENSG00000139726	16.101	rs12307488
QTS000021	ftp://ftp.ebi.ac.uk/pub/databases/spot/eQTL/sumstats/QTS000021/QTD000389/QTD000389.all.tsv.gz	ENSG00000150977	12	122548954	C	T	chr12_122548954_C_T	17	0.0538922	0.140114	0.228151	0.153832	SNP	18	334	0.99541	ENSG00000150977	ENSG00000150977	293.787	rs12307488
QTS000021	ftp://ftp.ebi.ac.uk/pub/databases/spot/eQTL/sumstats/QTS000021/QTD000389/QTD000389.all.tsv.gz	ENSG00000158104	12	122548954	C	T	chr12_122548954_C_T	17	0.0538922	0.457745	-0.140618	0.188885	SNP	18	334	0.99541	ENSG00000158104	ENSG00000158104	0.386	rs12307488
QTS000021	ftp://ftp.ebi.ac.uk/pub/databases/spot/eQTL/sumstats/QTS000021/QTD000389/QTD000389.all.tsv.gz	ENSG00000175727	12	122548954	C	T	chr12_122548954_C_T	17	0.0538922	0.984278	0.00309161	0.156631	SNP	18	334	0.99541	ENSG00000175727	ENSG00000175727	9.168	rs12307488
QTS000021	ftp://ftp.ebi.ac.uk/pub/databases/spot/eQTL/sumstats/QTS000021/QTD000389/QTD000389.all.tsv.gz	ENSG00000182196	12	122548954	C	T	chr12_122548954_C_T	17	0.0538922	0.487423	0.112377	0.161436	SNP	18	334	0.99541	ENSG00000182196	ENSG00000182196	0.741	rs12307488
QTS000021	ftp://ftp.ebi.ac.uk/pub/databases/spot/eQTL/sumstats/QTS000021/QTD000389/QTD000389.all.tsv.gz	ENSG00000182782	12	122548954	C	T	chr12_122548954_C_T	17	0.0538922	0.644413	0.080187	0.173393	SNP	18	334	0.99541	ENSG00000182782	ENSG00000182782	162.821	rs12307488
QTS000021	ftp://ftp.ebi.ac.uk/pub/databases/spot/eQTL/sumstats/QTS000021/QTD000389/QTD000389.all.tsv.gz	ENSG00000183955	12	122548954	C	T	chr12_122548954_C_T	17	0.0538922	0.0170075	0.37703	0.156243	SNP	18	334	0.99541	ENSG00000183955	ENSG00000183955	5.467	rs12307488
QTS000021	ftp://ftp.ebi.ac.uk/pub/databases/spot/eQTL/sumstats/QTS000021/QTD000389/QTD000389.all.tsv.gz	ENSG00000184209	12	122548954	C	T	chr12_122548954_C_T	17	0.0538922	0.889544	0.0126653	0.0910423	SNP	18	334	0.99541	ENSG00000184209	ENSG00000184209	12.138	rs12307488
QTS000021	ftp://ftp.ebi.ac.uk/pub/databases/spot/eQTL/sumstats/QTS000021/QTD000389/QTD000389.all.tsv.gz	ENSG00000184445	12	122548954	C	T	chr12_122548954_C_T	17	0.0538922	0.812255	-0.0509419	0.214104	SNP	18	334	0.99541	ENSG00000184445	ENSG00000184445	0.892	rs12307488
QTS000021	ftp://ftp.ebi.ac.uk/pub/databases/spot/eQTL/sumstats/QTS000021/QTD000389/QTD000389.all.tsv.gz	ENSG00000188735	12	122548954	C	T	chr12_122548954_C_T	17	0.0538922	0.160339	0.2011	0.14254	SNP	18	334	0.99541	ENSG00000188735	ENSG00000188735	1.097	rs12307488
QTS000021	ftp://ftp.ebi.ac.uk/pub/databases/spot/eQTL/sumstats/QTS000021/QTD000389/QTD000389.all.tsv.gz	ENSG00000212694	12	122548954	C	T	chr12_122548954_C_T	17	0.0538922	0.36616	0.13735	0.151534	SNP	18	334	0.99541	ENSG00000212694	ENSG00000212694	1.639	rs12307488
QTS000021	ftp://ftp.ebi.ac.uk/pub/databases/spot/eQTL/sumstats/QTS000021/QTD000389/QTD000389.all.tsv.gz	ENSG00000255398	12	122548954	C	T	chr12_122548954_C_T	17	0.0538922	0.828219	-0.0260515	0.119854	SNP	18	334	0.99541	ENSG00000255398	ENSG00000255398	26.019	rs12307488
QTS000021	ftp://ftp.ebi.ac.uk/pub/databases/spot/eQTL/sumstats/QTS000021/QTD000389/QTD000389.all.tsv.gz	ENSG00000256092	12	122548954	C	T	chr12_122548954_C_T	17	0.0538922	0.240043	-0.252054	0.213696	SNP	18	334	0.99541	ENSG00000256092	ENSG00000256092	0.584	rs12307488
QTS000021	ftp://ftp.ebi.ac.uk/pub/databases/spot/eQTL/sumstats/QTS000021/QTD000389/QTD000389.all.tsv.gz	ENSG00000256546	12	122548954	C	T	chr12_122548954_C_T	17	0.0538922	0.593096	-0.0997221	0.186227	SNP	18	334	0.99541	ENSG00000256546	ENSG00000256546	0.57	rs12307488
QTS000021	ftp://ftp.ebi.ac.uk/pub/databases/spot/eQTL/sumstats/QTS000021/QTD000389/QTD000389.all.tsv.gz	ENSG00000256742	12	122548954	C	T	chr12_122548954_C_T	17	0.0538922	0.0644898	-0.403542	0.216689	SNP	18	334	0.99541	ENSG00000256742	ENSG00000256742	0.432	rs12307488
QTS000021	ftp://ftp.ebi.ac.uk/pub/databases/spot/eQTL/sumstats/QTS000021/QTD000389/QTD000389.all.tsv.gz	ENSG00000272849	12	122548954	C	T	chr12_122548954_C_T	17	0.0538922	0.823467	-0.0325134	0.145491	SNP	18	334	0.99541	ENSG00000272849	ENSG00000272849	1.288	rs12307488
QTS000021	ftp://ftp.ebi.ac.uk/pub/databases/spot/eQTL/sumstats/QTS000021/QTD000389/QTD000389.all.tsv.gz	ENSG00000274427	12	122548954	C	T	chr12_122548954_C_T	17	0.0538922	0.126316	-0.233654	0.151997	SNP	18	334	0.99541	ENSG00000274427	ENSG00000274427	0	rs12307488
QTS000021	ftp://ftp.ebi.ac.uk/pub/databases/spot/eQTL/sumstats/QTS000021/QTD000389/QTD000389.all.tsv.gz	ENSG00000276045	12	122548954	C	T	chr12_122548954_C_T	17	0.0538922	0.886754	0.0287474	0.201522	SNP	18	334	0.99541	ENSG00000276045	ENSG00000276045	67.042	rs12307488
QTS000021	ftp://ftp.ebi.ac.uk/pub/databases/spot/eQTL/sumstats/QTS000021/QTD000389/QTD000389.all.tsv.gz	ENSG00000033030	12	122549017	T	A	chr12_122549017_T_A	7	0.0209581	0.163178	0.342407	0.244358	SNP	7	334	0.99928	ENSG00000033030	ENSG00000033030	9.334	rs76173930
QTS000021	ftp://ftp.ebi.ac.uk/pub/databases/spot/eQTL/sumstats/QTS000021/QTD000389/QTD000389.all.tsv.gz	ENSG00000051825	12	122549017	T	A	chr12_122549017_T_A	7	0.0209581	0.505446	0.17058	0.255538	SNP	7	334	0.99928	ENSG00000051825	ENSG00000051825	0.618	rs76173930
QTS000021	ftp://ftp.ebi.ac.uk/pub/databases/spot/eQTL/sumstats/QTS000021/QTD000389/QTD000389.all.tsv.gz	ENSG00000089094	12	122549017	T	A	chr12_122549017_T_A	7	0.0209581	0.0179256	0.578481	0.241726	SNP	7	334	0.99928	ENSG00000089094	ENSG00000089094	3.015	rs76173930
QTS000021	ftp://ftp.ebi.ac.uk/pub/databases/spot/eQTL/sumstats/QTS000021/QTD000389/QTD000389.all.tsv.gz	ENSG00000110801	12	122549017	T	A	chr12_122549017_T_A	7	0.0209581	0.265862	-0.328155	0.293847	SNP	7	334	0.99928	ENSG00000110801	ENSG00000110801	1.716	rs76173930
QTS000021	ftp://ftp.ebi.ac.uk/pub/databases/spot/eQTL/sumstats/QTS000021/QTD000389/QTD000389.all.tsv.gz	ENSG00000111011	12	122549017	T	A	chr12_122549017_T_A	7	0.0209581	0.366764	0.250554	0.276777	SNP	7	334	0.99928	ENSG00000111011	ENSG00000111011	27.799	rs76173930
QTS000021	ftp://ftp.ebi.ac.uk/pub/databases/spot/eQTL/sumstats/QTS000021/QTD000389/QTD000389.all.tsv.gz	ENSG00000111328	12	122549017	T	A	chr12_122549017_T_A	7	0.0209581	0.597222	0.166935	0.315261	SNP	7	334	0.99928	ENSG00000111328	ENSG00000111328	7.566	rs76173930
QTS000021	ftp://ftp.ebi.ac.uk/pub/databases/spot/eQTL/sumstats/QTS000021/QTD000389/QTD000389.all.tsv.gz	ENSG00000130779	12	122549017	T	A	chr12_122549017_T_A	7	0.0209581	0.180569	-0.273863	0.203587	SNP	7	334	0.99928	ENSG00000130779	ENSG00000130779	23.927	rs76173930
QTS000021	ftp://ftp.ebi.ac.uk/pub/databases/spot/eQTL/sumstats/QTS000021/QTD000389/QTD000389.all.tsv.gz	ENSG00000130787	12	122549017	T	A	chr12_122549017_T_A	7	0.0209581	0.632329	0.184387	0.384604	SNP	7	334	0.99928	ENSG00000130787	ENSG00000130787	0.809	rs76173930
QTS000021	ftp://ftp.ebi.ac.uk/pub/databases/spot/eQTL/sumstats/QTS000021/QTD000389/QTD000389.all.tsv.gz	ENSG00000130921	12	122549017	T	A	chr12_122549017_T_A	7	0.0209581	0.477013	0.159965	0.224393	SNP	7	334	0.99928	ENSG00000130921	ENSG00000130921	2.446	rs76173930
QTS000021	ftp://ftp.ebi.ac.uk/pub/databases/spot/eQTL/sumstats/QTS000021/QTD000389/QTD000389.all.tsv.gz	ENSG00000139697	12	122549017	T	A	chr12_122549017_T_A	7	0.0209581	0.123902	-0.244393	0.157962	SNP	7	334	0.99928	ENSG00000139697	ENSG00000139697	6.799	rs76173930
QTS000021	ftp://ftp.ebi.ac.uk/pub/databases/spot/eQTL/sumstats/QTS000021/QTD000389/QTD000389.all.tsv.gz	ENSG00000139718	12	122549017	T	A	chr12_122549017_T_A	7	0.0209581	0.257928	0.310581	0.273505	SNP	7	334	0.99928	ENSG00000139718	ENSG00000139718	6.953	rs76173930
QTS000021	ftp://ftp.ebi.ac.uk/pub/databases/spot/eQTL/sumstats/QTS000021/QTD000389/QTD000389.all.tsv.gz	ENSG00000139719	12	122549017	T	A	chr12_122549017_T_A	7	0.0209581	0.0799174	-0.286765	0.162661	SNP	7	334	0.99928	ENSG00000139719	ENSG00000139719	1.963	rs76173930
QTS000021	ftp://ftp.ebi.ac.uk/pub/databases/spot/eQTL/sumstats/QTS000021/QTD000389/QTD000389.all.tsv.gz	ENSG00000139722	12	122549017	T	A	chr12_122549017_T_A	7	0.0209581	0.480112	-0.113357	0.160139	SNP	7	334	0.99928	ENSG00000139722	ENSG00000139722	4.946	rs76173930
QTS000021	ftp://ftp.ebi.ac.uk/pub/databases/spot/eQTL/sumstats/QTS000021/QTD000389/QTD000389.all.tsv.gz	ENSG00000139725	12	122549017	T	A	chr12_122549017_T_A	7	0.0209581	0.0474055	0.533974	0.267138	SNP	7	334	0.99928	ENSG00000139725	ENSG00000139725	2.251	rs76173930
QTS000021	ftp://ftp.ebi.ac.uk/pub/databases/spot/eQTL/sumstats/QTS000021/QTD000389/QTD000389.all.tsv.gz	ENSG00000139726	12	122549017	T	A	chr12_122549017_T_A	7	0.0209581	0.691071	0.106863	0.268391	SNP	7	334	0.99928	ENSG00000139726	ENSG00000139726	16.101	rs76173930
QTS000021	ftp://ftp.ebi.ac.uk/pub/databases/spot/eQTL/sumstats/QTS000021/QTD000389/QTD000389.all.tsv.gz	ENSG00000150977	12	122549017	T	A	chr12_122549017_T_A	7	0.0209581	0.0352461	-0.516124	0.242939	SNP	7	334	0.99928	ENSG00000150977	ENSG00000150977	293.787	rs76173930
QTS000021	ftp://ftp.ebi.ac.uk/pub/databases/spot/eQTL/sumstats/QTS000021/QTD000389/QTD000389.all.tsv.gz	ENSG00000158104	12	122549017	T	A	chr12_122549017_T_A	7	0.0209581	0.751394	-0.095522	0.300974	SNP	7	334	0.99928	ENSG00000158104	ENSG00000158104	0.386	rs76173930
QTS000021	ftp://ftp.ebi.ac.uk/pub/databases/spot/eQTL/sumstats/QTS000021/QTD000389/QTD000389.all.tsv.gz	ENSG00000175727	12	122549017	T	A	chr12_122549017_T_A	7	0.0209581	0.0645899	-0.458727	0.246415	SNP	7	334	0.99928	ENSG00000175727	ENSG00000175727	9.168	rs76173930
QTS000021	ftp://ftp.ebi.ac.uk/pub/databases/spot/eQTL/sumstats/QTS000021/QTD000389/QTD000389.all.tsv.gz	ENSG00000182196	12	122549017	T	A	chr12_122549017_T_A	7	0.0209581	0.441098	0.198311	0.256758	SNP	7	334	0.99928	ENSG00000182196	ENSG00000182196	0.741	rs76173930
QTS000021	ftp://ftp.ebi.ac.uk/pub/databases/spot/eQTL/sumstats/QTS000021/QTD000389/QTD000389.all.tsv.gz	ENSG00000182782	12	122549017	T	A	chr12_122549017_T_A	7	0.0209581	0.497237	-0.187575	0.275652	SNP	7	334	0.99928	ENSG00000182782	ENSG00000182782	162.821	rs76173930
QTS000021	ftp://ftp.ebi.ac.uk/pub/databases/spot/eQTL/sumstats/QTS000021/QTD000389/QTD000389.all.tsv.gz	ENSG00000183955	12	122549017	T	A	chr12_122549017_T_A	7	0.0209581	0.925005	-0.023883	0.2533	SNP	7	334	0.99928	ENSG00000183955	ENSG00000183955	5.467	rs76173930
QTS000021	ftp://ftp.ebi.ac.uk/pub/databases/spot/eQTL/sumstats/QTS000021/QTD000389/QTD000389.all.tsv.gz	ENSG00000184209	12	122549017	T	A	chr12_122549017_T_A	7	0.0209581	0.741447	0.0478657	0.14481	SNP	7	334	0.99928	ENSG00000184209	ENSG00000184209	12.138	rs76173930
QTS000021	ftp://ftp.ebi.ac.uk/pub/databases/spot/eQTL/sumstats/QTS000021/QTD000389/QTD000389.all.tsv.gz	ENSG00000184445	12	122549017	T	A	chr12_122549017_T_A	7	0.0209581	0.689602	-0.136267	0.340534	SNP	7	334	0.99928	ENSG00000184445	ENSG00000184445	0.892	rs76173930
QTS000021	ftp://ftp.ebi.ac.uk/pub/databases/spot/eQTL/sumstats/QTS000021/QTD000389/QTD000389.all.tsv.gz	ENSG00000188735	12	122549017	T	A	chr12_122549017_T_A	7	0.0209581	0.0297288	0.493151	0.224738	SNP	7	334	0.99928	ENSG00000188735	ENSG00000188735	1.097	rs76173930
QTS000021	ftp://ftp.ebi.ac.uk/pub/databases/spot/eQTL/sumstats/QTS000021/QTD000389/QTD000389.all.tsv.gz	ENSG00000212694	12	122549017	T	A	chr12_122549017_T_A	7	0.0209581	0.355954	0.223212	0.24107	SNP	7	334	0.99928	ENSG00000212694	ENSG00000212694	1.639	rs76173930
QTS000021	ftp://ftp.ebi.ac.uk/pub/databases/spot/eQTL/sumstats/QTS000021/QTD000389/QTD000389.all.tsv.gz	ENSG00000255398	12	122549017	T	A	chr12_122549017_T_A	7	0.0209581	0.661532	0.0836099	0.190603	SNP	7	334	0.99928	ENSG00000255398	ENSG00000255398	26.019	rs76173930
QTS000021	ftp://ftp.ebi.ac.uk/pub/databases/spot/eQTL/sumstats/QTS000021/QTD000389/QTD000389.all.tsv.gz	ENSG00000256092	12	122549017	T	A	chr12_122549017_T_A	7	0.0209581	0.596052	-0.181267	0.341238	SNP	7	334	0.99928	ENSG00000256092	ENSG00000256092	0.584	rs76173930
QTS000021	ftp://ftp.ebi.ac.uk/pub/databases/spot/eQTL/sumstats/QTS000021/QTD000389/QTD000389.all.tsv.gz	ENSG00000256546	12	122549017	T	A	chr12_122549017_T_A	7	0.0209581	0.594551	0.15804	0.2963	SNP	7	334	0.99928	ENSG00000256546	ENSG00000256546	0.57	rs76173930
QTS000021	ftp://ftp.ebi.ac.uk/pub/databases/spot/eQTL/sumstats/QTS000021/QTD000389/QTD000389.all.tsv.gz	ENSG00000256742	12	122549017	T	A	chr12_122549017_T_A	7	0.0209581	0.989096	0.00477307	0.348675	SNP	7	334	0.99928	ENSG00000256742	ENSG00000256742	0.432	rs76173930
QTS000021	ftp://ftp.ebi.ac.uk/pub/databases/spot/eQTL/sumstats/QTS000021/QTD000389/QTD000389.all.tsv.gz	ENSG00000272849	12	122549017	T	A	chr12_122549017_T_A	7	0.0209581	0.275738	0.252266	0.230616	SNP	7	334	0.99928	ENSG00000272849	ENSG00000272849	1.288	rs76173930
QTS000021	ftp://ftp.ebi.ac.uk/pub/databases/spot/eQTL/sumstats/QTS000021/QTD000389/QTD000389.all.tsv.gz	ENSG00000274427	12	122549017	T	A	chr12_122549017_T_A	7	0.0209581	0.429098	0.192827	0.243205	SNP	7	334	0.99928	ENSG00000274427	ENSG00000274427	0	rs76173930
QTS000021	ftp://ftp.ebi.ac.uk/pub/databases/spot/eQTL/sumstats/QTS000021/QTD000389/QTD000389.all.tsv.gz	ENSG00000276045	12	122549017	T	A	chr12_122549017_T_A	7	0.0209581	0.798387	0.0820323	0.320585	SNP	7	334	0.99928	ENSG00000276045	ENSG00000276045	67.042	rs76173930
QTS000021	ftp://ftp.ebi.ac.uk/pub/databases/spot/eQTL/sumstats/QTS000021/QTD000389/QTD000389.all.tsv.gz	ENSG00000033030	12	122549107	G	A	chr12_122549107_G_A	7	0.0209581	0.163178	0.342407	0.244358	SNP	7	334	0.99928	ENSG00000033030	ENSG00000033030	9.334	rs77571414
QTS000021	ftp://ftp.ebi.ac.uk/pub/databases/spot/eQTL/sumstats/QTS000021/QTD000389/QTD000389.all.tsv.gz	ENSG00000051825	12	122549107	G	A	chr12_122549107_G_A	7	0.0209581	0.505446	0.17058	0.255538	SNP	7	334	0.99928	ENSG00000051825	ENSG00000051825	0.618	rs77571414
QTS000021	ftp://ftp.ebi.ac.uk/pub/databases/spot/eQTL/sumstats/QTS000021/QTD000389/QTD000389.all.tsv.gz	ENSG00000089094	12	122549107	G	A	chr12_122549107_G_A	7	0.0209581	0.0179256	0.578481	0.241726	SNP	7	334	0.99928	ENSG00000089094	ENSG00000089094	3.015	rs77571414
QTS000021	ftp://ftp.ebi.ac.uk/pub/databases/spot/eQTL/sumstats/QTS000021/QTD000389/QTD000389.all.tsv.gz	ENSG00000110801	12	122549107	G	A	chr12_122549107_G_A	7	0.0209581	0.265862	-0.328155	0.293847	SNP	7	334	0.99928	ENSG00000110801	ENSG00000110801	1.716	rs77571414
QTS000021	ftp://ftp.ebi.ac.uk/pub/databases/spot/eQTL/sumstats/QTS000021/QTD000389/QTD000389.all.tsv.gz	ENSG00000111011	12	122549107	G	A	chr12_122549107_G_A	7	0.0209581	0.366764	0.250554	0.276777	SNP	7	334	0.99928	ENSG00000111011	ENSG00000111011	27.799	rs77571414
QTS000021	ftp://ftp.ebi.ac.uk/pub/databases/spot/eQTL/sumstats/QTS000021/QTD000389/QTD000389.all.tsv.gz	ENSG00000111328	12	122549107	G	A	chr12_122549107_G_A	7	0.0209581	0.597222	0.166935	0.315261	SNP	7	334	0.99928	ENSG00000111328	ENSG00000111328	7.566	rs77571414
QTS000021	ftp://ftp.ebi.ac.uk/pub/databases/spot/eQTL/sumstats/QTS000021/QTD000389/QTD000389.all.tsv.gz	ENSG00000130779	12	122549107	G	A	chr12_122549107_G_A	7	0.0209581	0.180569	-0.273863	0.203587	SNP	7	334	0.99928	ENSG00000130779	ENSG00000130779	23.927	rs77571414
QTS000021	ftp://ftp.ebi.ac.uk/pub/databases/spot/eQTL/sumstats/QTS000021/QTD000389/QTD000389.all.tsv.gz	ENSG00000130787	12	122549107	G	A	chr12_122549107_G_A	7	0.0209581	0.632329	0.184387	0.384604	SNP	7	334	0.99928	ENSG00000130787	ENSG00000130787	0.809	rs77571414
QTS000021	ftp://ftp.ebi.ac.uk/pub/databases/spot/eQTL/sumstats/QTS000021/QTD000389/QTD000389.all.tsv.gz	ENSG00000130921	12	122549107	G	A	chr12_122549107_G_A	7	0.0209581	0.477013	0.159965	0.224393	SNP	7	334	0.99928	ENSG00000130921	ENSG00000130921	2.446	rs77571414
QTS000021	ftp://ftp.ebi.ac.uk/pub/databases/spot/eQTL/sumstats/QTS000021/QTD000389/QTD000389.all.tsv.gz	ENSG00000139697	12	122549107	G	A	chr12_122549107_G_A	7	0.0209581	0.123902	-0.244393	0.157962	SNP	7	334	0.99928	ENSG00000139697	ENSG00000139697	6.799	rs77571414
QTS000021	ftp://ftp.ebi.ac.uk/pub/databases/spot/eQTL/sumstats/QTS000021/QTD000389/QTD000389.all.tsv.gz	ENSG00000139718	12	122549107	G	A	chr12_122549107_G_A	7	0.0209581	0.257928	0.310581	0.273505	SNP	7	334	0.99928	ENSG00000139718	ENSG00000139718	6.953	rs77571414
QTS000021	ftp://ftp.ebi.ac.uk/pub/databases/spot/eQTL/sumstats/QTS000021/QTD000389/QTD000389.all.tsv.gz	ENSG00000139719	12	122549107	G	A	chr12_122549107_G_A	7	0.0209581	0.0799174	-0.286765	0.162661	SNP	7	334	0.99928	ENSG00000139719	ENSG00000139719	1.963	rs77571414
QTS000021	ftp://ftp.ebi.ac.uk/pub/databases/spot/eQTL/sumstats/QTS000021/QTD000389/QTD000389.all.tsv.gz	ENSG00000139722	12	122549107	G	A	chr12_122549107_G_A	7	0.0209581	0.480112	-0.113357	0.160139	SNP	7	334	0.99928	ENSG00000139722	ENSG00000139722	4.946	rs77571414
QTS000021	ftp://ftp.ebi.ac.uk/pub/databases/spot/eQTL/sumstats/QTS000021/QTD000389/QTD000389.all.tsv.gz	ENSG00000139725	12	122549107	G	A	chr12_122549107_G_A	7	0.0209581	0.0474055	0.533974	0.267138	SNP	7	334	0.99928	ENSG00000139725	ENSG00000139725	2.251	rs77571414
QTS000021	ftp://ftp.ebi.ac.uk/pub/databases/spot/eQTL/sumstats/QTS000021/QTD000389/QTD000389.all.tsv.gz	ENSG00000139726	12	122549107	G	A	chr12_122549107_G_A	7	0.0209581	0.691071	0.106863	0.268391	SNP	7	334	0.99928	ENSG00000139726	ENSG00000139726	16.101	rs77571414
QTS000021	ftp://ftp.ebi.ac.uk/pub/databases/spot/eQTL/sumstats/QTS000021/QTD000389/QTD000389.all.tsv.gz	ENSG00000150977	12	122549107	G	A	chr12_122549107_G_A	7	0.0209581	0.0352461	-0.516124	0.242939	SNP	7	334	0.99928	ENSG00000150977	ENSG00000150977	293.787	rs77571414
QTS000021	ftp://ftp.ebi.ac.uk/pub/databases/spot/eQTL/sumstats/QTS000021/QTD000389/QTD000389.all.tsv.gz	ENSG00000158104	12	122549107	G	A	chr12_122549107_G_A	7	0.0209581	0.751394	-0.095522	0.300974	SNP	7	334	0.99928	ENSG00000158104	ENSG00000158104	0.386	rs77571414
QTS000021	ftp://ftp.ebi.ac.uk/pub/databases/spot/eQTL/sumstats/QTS000021/QTD000389/QTD000389.all.tsv.gz	ENSG00000175727	12	122549107	G	A	chr12_122549107_G_A	7	0.0209581	0.0645899	-0.458727	0.246415	SNP	7	334	0.99928	ENSG00000175727	ENSG00000175727	9.168	rs77571414
QTS000021	ftp://ftp.ebi.ac.uk/pub/databases/spot/eQTL/sumstats/QTS000021/QTD000389/QTD000389.all.tsv.gz	ENSG00000182196	12	122549107	G	A	chr12_122549107_G_A	7	0.0209581	0.441098	0.198311	0.256758	SNP	7	334	0.99928	ENSG00000182196	ENSG00000182196	0.741	rs77571414
QTS000021	ftp://ftp.ebi.ac.uk/pub/databases/spot/eQTL/sumstats/QTS000021/QTD000389/QTD000389.all.tsv.gz	ENSG00000182782	12	122549107	G	A	chr12_122549107_G_A	7	0.0209581	0.497237	-0.187575	0.275652	SNP	7	334	0.99928	ENSG00000182782	ENSG00000182782	162.821	rs77571414
QTS000021	ftp://ftp.ebi.ac.uk/pub/databases/spot/eQTL/sumstats/QTS000021/QTD000389/QTD000389.all.tsv.gz	ENSG00000183955	12	122549107	G	A	chr12_122549107_G_A	7	0.0209581	0.925005	-0.023883	0.2533	SNP	7	334	0.99928	ENSG00000183955	ENSG00000183955	5.467	rs77571414
QTS000021	ftp://ftp.ebi.ac.uk/pub/databases/spot/eQTL/sumstats/QTS000021/QTD000389/QTD000389.all.tsv.gz	ENSG00000184209	12	122549107	G	A	chr12_122549107_G_A	7	0.0209581	0.741447	0.0478657	0.14481	SNP	7	334	0.99928	ENSG00000184209	ENSG00000184209	12.138	rs77571414
QTS000021	ftp://ftp.ebi.ac.uk/pub/databases/spot/eQTL/sumstats/QTS000021/QTD000389/QTD000389.all.tsv.gz	ENSG00000184445	12	122549107	G	A	chr12_122549107_G_A	7	0.0209581	0.689602	-0.136267	0.340534	SNP	7	334	0.99928	ENSG00000184445	ENSG00000184445	0.892	rs77571414
QTS000021	ftp://ftp.ebi.ac.uk/pub/databases/spot/eQTL/sumstats/QTS000021/QTD000389/QTD000389.all.tsv.gz	ENSG00000188735	12	122549107	G	A	chr12_122549107_G_A	7	0.0209581	0.0297288	0.493151	0.224738	SNP	7	334	0.99928	ENSG00000188735	ENSG00000188735	1.097	rs77571414
QTS000021	ftp://ftp.ebi.ac.uk/pub/databases/spot/eQTL/sumstats/QTS000021/QTD000389/QTD000389.all.tsv.gz	ENSG00000212694	12	122549107	G	A	chr12_122549107_G_A	7	0.0209581	0.355954	0.223212	0.24107	SNP	7	334	0.99928	ENSG00000212694	ENSG00000212694	1.639	rs77571414
QTS000021	ftp://ftp.ebi.ac.uk/pub/databases/spot/eQTL/sumstats/QTS000021/QTD000389/QTD000389.all.tsv.gz	ENSG00000255398	12	122549107	G	A	chr12_122549107_G_A	7	0.0209581	0.661532	0.0836099	0.190603	SNP	7	334	0.99928	ENSG00000255398	ENSG00000255398	26.019	rs77571414
QTS000021	ftp://ftp.ebi.ac.uk/pub/databases/spot/eQTL/sumstats/QTS000021/QTD000389/QTD000389.all.tsv.gz	ENSG00000256092	12	122549107	G	A	chr12_122549107_G_A	7	0.0209581	0.596052	-0.181267	0.341238	SNP	7	334	0.99928	ENSG00000256092	ENSG00000256092	0.584	rs77571414
QTS000021	ftp://ftp.ebi.ac.uk/pub/databases/spot/eQTL/sumstats/QTS000021/QTD000389/QTD000389.all.tsv.gz	ENSG00000256546	12	122549107	G	A	chr12_122549107_G_A	7	0.0209581	0.594551	0.15804	0.2963	SNP	7	334	0.99928	ENSG00000256546	ENSG00000256546	0.57	rs77571414
QTS000021	ftp://ftp.ebi.ac.uk/pub/databases/spot/eQTL/sumstats/QTS000021/QTD000389/QTD000389.all.tsv.gz	ENSG00000256742	12	122549107	G	A	chr12_122549107_G_A	7	0.0209581	0.989096	0.00477307	0.348675	SNP	7	334	0.99928	ENSG00000256742	ENSG00000256742	0.432	rs77571414
QTS000021	ftp://ftp.ebi.ac.uk/pub/databases/spot/eQTL/sumstats/QTS000021/QTD000389/QTD000389.all.tsv.gz	ENSG00000272849	12	122549107	G	A	chr12_122549107_G_A	7	0.0209581	0.275738	0.252266	0.230616	SNP	7	334	0.99928	ENSG00000272849	ENSG00000272849	1.288	rs77571414
QTS000021	ftp://ftp.ebi.ac.uk/pub/databases/spot/eQTL/sumstats/QTS000021/QTD000389/QTD000389.all.tsv.gz	ENSG00000274427	12	122549107	G	A	chr12_122549107_G_A	7	0.0209581	0.429098	0.192827	0.243205	SNP	7	334	0.99928	ENSG00000274427	ENSG00000274427	0	rs77571414
QTS000021	ftp://ftp.ebi.ac.uk/pub/databases/spot/eQTL/sumstats/QTS000021/QTD000389/QTD000389.all.tsv.gz	ENSG00000276045	12	122549107	G	A	chr12_122549107_G_A	7	0.0209581	0.798387	0.0820323	0.320585	SNP	7	334	0.99928	ENSG00000276045	ENSG00000276045	67.042	rs77571414
QTS000021	ftp://ftp.ebi.ac.uk/pub/databases/spot/eQTL/sumstats/QTS000021/QTD000389/QTD000389.all.tsv.gz	ENSG00000033030	12	122549130	A	G	chr12_122549130_A_G	27	0.101796	0.322937	0.106709	0.107606	SNP	34	334	0.99668	ENSG00000033030	ENSG00000033030	9.334	rs7303648
QTS000021	ftp://ftp.ebi.ac.uk/pub/databases/spot/eQTL/sumstats/QTS000021/QTD000389/QTD000389.all.tsv.gz	ENSG00000051825	12	122549130	A	G	chr12_122549130_A_G	27	0.101796	0.958435	-0.00586426	0.112334	SNP	34	334	0.99668	ENSG00000051825	ENSG00000051825	0.618	rs7303648
QTS000021	ftp://ftp.ebi.ac.uk/pub/databases/spot/eQTL/sumstats/QTS000021/QTD000389/QTD000389.all.tsv.gz	ENSG00000089094	12	122549130	A	G	chr12_122549130_A_G	27	0.101796	0.634536	-0.051445	0.108007	SNP	34	334	0.99668	ENSG00000089094	ENSG00000089094	3.015	rs7303648
QTS000021	ftp://ftp.ebi.ac.uk/pub/databases/spot/eQTL/sumstats/QTS000021/QTD000389/QTD000389.all.tsv.gz	ENSG00000110801	12	122549130	A	G	chr12_122549130_A_G	27	0.101796	0.139119	0.191186	0.128583	SNP	34	334	0.99668	ENSG00000110801	ENSG00000110801	1.716	rs7303648
QTS000021	ftp://ftp.ebi.ac.uk/pub/databases/spot/eQTL/sumstats/QTS000021/QTD000389/QTD000389.all.tsv.gz	ENSG00000111011	12	122549130	A	G	chr12_122549130_A_G	27	0.101796	0.379848	0.10702	0.121511	SNP	34	334	0.99668	ENSG00000111011	ENSG00000111011	27.799	rs7303648
QTS000021	ftp://ftp.ebi.ac.uk/pub/databases/spot/eQTL/sumstats/QTS000021/QTD000389/QTD000389.all.tsv.gz	ENSG00000111328	12	122549130	A	G	chr12_122549130_A_G	27	0.101796	0.278206	-0.150154	0.137977	SNP	34	334	0.99668	ENSG00000111328	ENSG00000111328	7.566	rs7303648
QTS000021	ftp://ftp.ebi.ac.uk/pub/databases/spot/eQTL/sumstats/QTS000021/QTD000389/QTD000389.all.tsv.gz	ENSG00000130779	12	122549130	A	G	chr12_122549130_A_G	27	0.101796	0.0399631	-0.183682	0.0886532	SNP	34	334	0.99668	ENSG00000130779	ENSG00000130779	23.927	rs7303648
QTS000021	ftp://ftp.ebi.ac.uk/pub/databases/spot/eQTL/sumstats/QTS000021/QTD000389/QTD000389.all.tsv.gz	ENSG00000130787	12	122549130	A	G	chr12_122549130_A_G	27	0.101796	0.550709	0.10092	0.168754	SNP	34	334	0.99668	ENSG00000130787	ENSG00000130787	0.809	rs7303648
QTS000021	ftp://ftp.ebi.ac.uk/pub/databases/spot/eQTL/sumstats/QTS000021/QTD000389/QTD000389.all.tsv.gz	ENSG00000130921	12	122549130	A	G	chr12_122549130_A_G	27	0.101796	0.523219	0.063047	0.0985306	SNP	34	334	0.99668	ENSG00000130921	ENSG00000130921	2.446	rs7303648
QTS000021	ftp://ftp.ebi.ac.uk/pub/databases/spot/eQTL/sumstats/QTS000021/QTD000389/QTD000389.all.tsv.gz	ENSG00000139697	12	122549130	A	G	chr12_122549130_A_G	27	0.101796	0.294422	-0.0732568	0.069629	SNP	34	334	0.99668	ENSG00000139697	ENSG00000139697	6.799	rs7303648
QTS000021	ftp://ftp.ebi.ac.uk/pub/databases/spot/eQTL/sumstats/QTS000021/QTD000389/QTD000389.all.tsv.gz	ENSG00000139718	12	122549130	A	G	chr12_122549130_A_G	27	0.101796	0.176396	0.162773	0.11984	SNP	34	334	0.99668	ENSG00000139718	ENSG00000139718	6.953	rs7303648
QTS000021	ftp://ftp.ebi.ac.uk/pub/databases/spot/eQTL/sumstats/QTS000021/QTD000389/QTD000389.all.tsv.gz	ENSG00000139719	12	122549130	A	G	chr12_122549130_A_G	27	0.101796	0.192984	-0.0937878	0.0717253	SNP	34	334	0.99668	ENSG00000139719	ENSG00000139719	1.963	rs7303648
QTS000021	ftp://ftp.ebi.ac.uk/pub/databases/spot/eQTL/sumstats/QTS000021/QTD000389/QTD000389.all.tsv.gz	ENSG00000139722	12	122549130	A	G	chr12_122549130_A_G	27	0.101796	0.860259	0.012415	0.0704027	SNP	34	334	0.99668	ENSG00000139722	ENSG00000139722	4.946	rs7303648
QTS000021	ftp://ftp.ebi.ac.uk/pub/databases/spot/eQTL/sumstats/QTS000021/QTD000389/QTD000389.all.tsv.gz	ENSG00000139725	12	122549130	A	G	chr12_122549130_A_G	27	0.101796	0.267309	0.131724	0.118312	SNP	34	334	0.99668	ENSG00000139725	ENSG00000139725	2.251	rs7303648
QTS000021	ftp://ftp.ebi.ac.uk/pub/databases/spot/eQTL/sumstats/QTS000021/QTD000389/QTD000389.all.tsv.gz	ENSG00000139726	12	122549130	A	G	chr12_122549130_A_G	27	0.101796	0.0119222	-0.293802	0.11544	SNP	34	334	0.99668	ENSG00000139726	ENSG00000139726	16.101	rs7303648
QTS000021	ftp://ftp.ebi.ac.uk/pub/databases/spot/eQTL/sumstats/QTS000021/QTD000389/QTD000389.all.tsv.gz	ENSG00000150977	12	122549130	A	G	chr12_122549130_A_G	27	0.101796	0.85341	0.0200259	0.108199	SNP	34	334	0.99668	ENSG00000150977	ENSG00000150977	293.787	rs7303648
QTS000021	ftp://ftp.ebi.ac.uk/pub/databases/spot/eQTL/sumstats/QTS000021/QTD000389/QTD000389.all.tsv.gz	ENSG00000158104	12	122549130	A	G	chr12_122549130_A_G	27	0.101796	0.566119	0.0759129	0.132015	SNP	34	334	0.99668	ENSG00000158104	ENSG00000158104	0.386	rs7303648
QTS000021	ftp://ftp.ebi.ac.uk/pub/databases/spot/eQTL/sumstats/QTS000021/QTD000389/QTD000389.all.tsv.gz	ENSG00000175727	12	122549130	A	G	chr12_122549130_A_G	27	0.101796	0.591031	0.0588495	0.109287	SNP	34	334	0.99668	ENSG00000175727	ENSG00000175727	9.168	rs7303648
QTS000021	ftp://ftp.ebi.ac.uk/pub/databases/spot/eQTL/sumstats/QTS000021/QTD000389/QTD000389.all.tsv.gz	ENSG00000182196	12	122549130	A	G	chr12_122549130_A_G	27	0.101796	0.333138	0.109303	0.112578	SNP	34	334	0.99668	ENSG00000182196	ENSG00000182196	0.741	rs7303648
QTS000021	ftp://ftp.ebi.ac.uk/pub/databases/spot/eQTL/sumstats/QTS000021/QTD000389/QTD000389.all.tsv.gz	ENSG00000182782	12	122549130	A	G	chr12_122549130_A_G	27	0.101796	0.153681	-0.17259	0.120372	SNP	34	334	0.99668	ENSG00000182782	ENSG00000182782	162.821	rs7303648
QTS000021	ftp://ftp.ebi.ac.uk/pub/databases/spot/eQTL/sumstats/QTS000021/QTD000389/QTD000389.all.tsv.gz	ENSG00000183955	12	122549130	A	G	chr12_122549130_A_G	27	0.101796	0.373419	0.0990031	0.110901	SNP	34	334	0.99668	ENSG00000183955	ENSG00000183955	5.467	rs7303648
QTS000021	ftp://ftp.ebi.ac.uk/pub/databases/spot/eQTL/sumstats/QTS000021/QTD000389/QTD000389.all.tsv.gz	ENSG00000184209	12	122549130	A	G	chr12_122549130_A_G	27	0.101796	0.874935	0.0100245	0.0635831	SNP	34	334	0.99668	ENSG00000184209	ENSG00000184209	12.138	rs7303648
QTS000021	ftp://ftp.ebi.ac.uk/pub/databases/spot/eQTL/sumstats/QTS000021/QTD000389/QTD000389.all.tsv.gz	ENSG00000184445	12	122549130	A	G	chr12_122549130_A_G	27	0.101796	0.907311	0.0174416	0.149552	SNP	34	334	0.99668	ENSG00000184445	ENSG00000184445	0.892	rs7303648
QTS000021	ftp://ftp.ebi.ac.uk/pub/databases/spot/eQTL/sumstats/QTS000021/QTD000389/QTD000389.all.tsv.gz	ENSG00000188735	12	122549130	A	G	chr12_122549130_A_G	27	0.101796	0.22929	0.120371	0.0997236	SNP	34	334	0.99668	ENSG00000188735	ENSG00000188735	1.097	rs7303648
QTS000021	ftp://ftp.ebi.ac.uk/pub/databases/spot/eQTL/sumstats/QTS000021/QTD000389/QTD000389.all.tsv.gz	ENSG00000212694	12	122549130	A	G	chr12_122549130_A_G	27	0.101796	0.345136	0.100199	0.105806	SNP	34	334	0.99668	ENSG00000212694	ENSG00000212694	1.639	rs7303648
QTS000021	ftp://ftp.ebi.ac.uk/pub/databases/spot/eQTL/sumstats/QTS000021/QTD000389/QTD000389.all.tsv.gz	ENSG00000255398	12	122549130	A	G	chr12_122549130_A_G	27	0.101796	0.32995	-0.0815672	0.0834577	SNP	34	334	0.99668	ENSG00000255398	ENSG00000255398	26.019	rs7303648
QTS000021	ftp://ftp.ebi.ac.uk/pub/databases/spot/eQTL/sumstats/QTS000021/QTD000389/QTD000389.all.tsv.gz	ENSG00000256092	12	122549130	A	G	chr12_122549130_A_G	27	0.101796	0.353898	-0.139023	0.149503	SNP	34	334	0.99668	ENSG00000256092	ENSG00000256092	0.584	rs7303648
QTS000021	ftp://ftp.ebi.ac.uk/pub/databases/spot/eQTL/sumstats/QTS000021/QTD000389/QTD000389.all.tsv.gz	ENSG00000256546	12	122549130	A	G	chr12_122549130_A_G	27	0.101796	0.398303	-0.110012	0.129878	SNP	34	334	0.99668	ENSG00000256546	ENSG00000256546	0.57	rs7303648
QTS000021	ftp://ftp.ebi.ac.uk/pub/databases/spot/eQTL/sumstats/QTS000021/QTD000389/QTD000389.all.tsv.gz	ENSG00000256742	12	122549130	A	G	chr12_122549130_A_G	27	0.101796	0.461683	-0.112744	0.15278	SNP	34	334	0.99668	ENSG00000256742	ENSG00000256742	0.432	rs7303648
QTS000021	ftp://ftp.ebi.ac.uk/pub/databases/spot/eQTL/sumstats/QTS000021/QTD000389/QTD000389.all.tsv.gz	ENSG00000272849	12	122549130	A	G	chr12_122549130_A_G	27	0.101796	0.543292	0.0618378	0.101504	SNP	34	334	0.99668	ENSG00000272849	ENSG00000272849	1.288	rs7303648
QTS000021	ftp://ftp.ebi.ac.uk/pub/databases/spot/eQTL/sumstats/QTS000021/QTD000389/QTD000389.all.tsv.gz	ENSG00000274427	12	122549130	A	G	chr12_122549130_A_G	27	0.101796	0.761232	-0.0325549	0.106945	SNP	34	334	0.99668	ENSG00000274427	ENSG00000274427	0	rs7303648
QTS000021	ftp://ftp.ebi.ac.uk/pub/databases/spot/eQTL/sumstats/QTS000021/QTD000389/QTD000389.all.tsv.gz	ENSG00000276045	12	122549130	A	G	chr12_122549130_A_G	27	0.101796	0.260347	-0.158357	0.140166	SNP	34	334	0.99668	ENSG00000276045	ENSG00000276045	67.042	rs7303648
QTS000021	ftp://ftp.ebi.ac.uk/pub/databases/spot/eQTL/sumstats/QTS000021/QTD000389/QTD000389.all.tsv.gz	ENSG00000033030	12	122549338	G	T	chr12_122549338_G_T	7	0.0209581	0.163178	0.342407	0.244358	SNP	7	334	0.99928	ENSG00000033030	ENSG00000033030	9.334	rs148078009
QTS000021	ftp://ftp.ebi.ac.uk/pub/databases/spot/eQTL/sumstats/QTS000021/QTD000389/QTD000389.all.tsv.gz	ENSG00000051825	12	122549338	G	T	chr12_122549338_G_T	7	0.0209581	0.505446	0.17058	0.255538	SNP	7	334	0.99928	ENSG00000051825	ENSG00000051825	0.618	rs148078009
QTS000021	ftp://ftp.ebi.ac.uk/pub/databases/spot/eQTL/sumstats/QTS000021/QTD000389/QTD000389.all.tsv.gz	ENSG00000089094	12	122549338	G	T	chr12_122549338_G_T	7	0.0209581	0.0179256	0.578481	0.241726	SNP	7	334	0.99928	ENSG00000089094	ENSG00000089094	3.015	rs148078009
QTS000021	ftp://ftp.ebi.ac.uk/pub/databases/spot/eQTL/sumstats/QTS000021/QTD000389/QTD000389.all.tsv.gz	ENSG00000110801	12	122549338	G	T	chr12_122549338_G_T	7	0.0209581	0.265862	-0.328155	0.293847	SNP	7	334	0.99928	ENSG00000110801	ENSG00000110801	1.716	rs148078009
QTS000021	ftp://ftp.ebi.ac.uk/pub/databases/spot/eQTL/sumstats/QTS000021/QTD000389/QTD000389.all.tsv.gz	ENSG00000111011	12	122549338	G	T	chr12_122549338_G_T	7	0.0209581	0.366764	0.250554	0.276777	SNP	7	334	0.99928	ENSG00000111011	ENSG00000111011	27.799	rs148078009
QTS000021	ftp://ftp.ebi.ac.uk/pub/databases/spot/eQTL/sumstats/QTS000021/QTD000389/QTD000389.all.tsv.gz	ENSG00000111328	12	122549338	G	T	chr12_122549338_G_T	7	0.0209581	0.597222	0.166935	0.315261	SNP	7	334	0.99928	ENSG00000111328	ENSG00000111328	7.566	rs148078009
QTS000021	ftp://ftp.ebi.ac.uk/pub/databases/spot/eQTL/sumstats/QTS000021/QTD000389/QTD000389.all.tsv.gz	ENSG00000130779	12	122549338	G	T	chr12_122549338_G_T	7	0.0209581	0.180569	-0.273863	0.203587	SNP	7	334	0.99928	ENSG00000130779	ENSG00000130779	23.927	rs148078009
QTS000021	ftp://ftp.ebi.ac.uk/pub/databases/spot/eQTL/sumstats/QTS000021/QTD000389/QTD000389.all.tsv.gz	ENSG00000130787	12	122549338	G	T	chr12_122549338_G_T	7	0.0209581	0.632329	0.184387	0.384604	SNP	7	334	0.99928	ENSG00000130787	ENSG00000130787	0.809	rs148078009
QTS000021	ftp://ftp.ebi.ac.uk/pub/databases/spot/eQTL/sumstats/QTS000021/QTD000389/QTD000389.all.tsv.gz	ENSG00000130921	12	122549338	G	T	chr12_122549338_G_T	7	0.0209581	0.477013	0.159965	0.224393	SNP	7	334	0.99928	ENSG00000130921	ENSG00000130921	2.446	rs148078009
QTS000021	ftp://ftp.ebi.ac.uk/pub/databases/spot/eQTL/sumstats/QTS000021/QTD000389/QTD000389.all.tsv.gz	ENSG00000139697	12	122549338	G	T	chr12_122549338_G_T	7	0.0209581	0.123902	-0.244393	0.157962	SNP	7	334	0.99928	ENSG00000139697	ENSG00000139697	6.799	rs148078009
QTS000021	ftp://ftp.ebi.ac.uk/pub/databases/spot/eQTL/sumstats/QTS000021/QTD000389/QTD000389.all.tsv.gz	ENSG00000139718	12	122549338	G	T	chr12_122549338_G_T	7	0.0209581	0.257928	0.310581	0.273505	SNP	7	334	0.99928	ENSG00000139718	ENSG00000139718	6.953	rs148078009
QTS000021	ftp://ftp.ebi.ac.uk/pub/databases/spot/eQTL/sumstats/QTS000021/QTD000389/QTD000389.all.tsv.gz	ENSG00000139719	12	122549338	G	T	chr12_122549338_G_T	7	0.0209581	0.0799174	-0.286765	0.162661	SNP	7	334	0.99928	ENSG00000139719	ENSG00000139719	1.963	rs148078009
QTS000021	ftp://ftp.ebi.ac.uk/pub/databases/spot/eQTL/sumstats/QTS000021/QTD000389/QTD000389.all.tsv.gz	ENSG00000139722	12	122549338	G	T	chr12_122549338_G_T	7	0.0209581	0.480112	-0.113357	0.160139	SNP	7	334	0.99928	ENSG00000139722	ENSG00000139722	4.946	rs148078009
QTS000021	ftp://ftp.ebi.ac.uk/pub/databases/spot/eQTL/sumstats/QTS000021/QTD000389/QTD000389.all.tsv.gz	ENSG00000139725	12	122549338	G	T	chr12_122549338_G_T	7	0.0209581	0.0474055	0.533974	0.267138	SNP	7	334	0.99928	ENSG00000139725	ENSG00000139725	2.251	rs148078009
QTS000021	ftp://ftp.ebi.ac.uk/pub/databases/spot/eQTL/sumstats/QTS000021/QTD000389/QTD000389.all.tsv.gz	ENSG00000139726	12	122549338	G	T	chr12_122549338_G_T	7	0.0209581	0.691071	0.106863	0.268391	SNP	7	334	0.99928	ENSG00000139726	ENSG00000139726	16.101	rs148078009
QTS000021	ftp://ftp.ebi.ac.uk/pub/databases/spot/eQTL/sumstats/QTS000021/QTD000389/QTD000389.all.tsv.gz	ENSG00000150977	12	122549338	G	T	chr12_122549338_G_T	7	0.0209581	0.0352461	-0.516124	0.242939	SNP	7	334	0.99928	ENSG00000150977	ENSG00000150977	293.787	rs148078009
QTS000021	ftp://ftp.ebi.ac.uk/pub/databases/spot/eQTL/sumstats/QTS000021/QTD000389/QTD000389.all.tsv.gz	ENSG00000158104	12	122549338	G	T	chr12_122549338_G_T	7	0.0209581	0.751394	-0.095522	0.300974	SNP	7	334	0.99928	ENSG00000158104	ENSG00000158104	0.386	rs148078009
QTS000021	ftp://ftp.ebi.ac.uk/pub/databases/spot/eQTL/sumstats/QTS000021/QTD000389/QTD000389.all.tsv.gz	ENSG00000175727	12	122549338	G	T	chr12_122549338_G_T	7	0.0209581	0.0645899	-0.458727	0.246415	SNP	7	334	0.99928	ENSG00000175727	ENSG00000175727	9.168	rs148078009
QTS000021	ftp://ftp.ebi.ac.uk/pub/databases/spot/eQTL/sumstats/QTS000021/QTD000389/QTD000389.all.tsv.gz	ENSG00000182196	12	122549338	G	T	chr12_122549338_G_T	7	0.0209581	0.441098	0.198311	0.256758	SNP	7	334	0.99928	ENSG00000182196	ENSG00000182196	0.741	rs148078009
QTS000021	ftp://ftp.ebi.ac.uk/pub/databases/spot/eQTL/sumstats/QTS000021/QTD000389/QTD000389.all.tsv.gz	ENSG00000182782	12	122549338	G	T	chr12_122549338_G_T	7	0.0209581	0.497237	-0.187575	0.275652	SNP	7	334	0.99928	ENSG00000182782	ENSG00000182782	162.821	rs148078009
QTS000021	ftp://ftp.ebi.ac.uk/pub/databases/spot/eQTL/sumstats/QTS000021/QTD000389/QTD000389.all.tsv.gz	ENSG00000183955	12	122549338	G	T	chr12_122549338_G_T	7	0.0209581	0.925005	-0.023883	0.2533	SNP	7	334	0.99928	ENSG00000183955	ENSG00000183955	5.467	rs148078009
QTS000021	ftp://ftp.ebi.ac.uk/pub/databases/spot/eQTL/sumstats/QTS000021/QTD000389/QTD000389.all.tsv.gz	ENSG00000184209	12	122549338	G	T	chr12_122549338_G_T	7	0.0209581	0.741447	0.0478657	0.14481	SNP	7	334	0.99928	ENSG00000184209	ENSG00000184209	12.138	rs148078009
QTS000021	ftp://ftp.ebi.ac.uk/pub/databases/spot/eQTL/sumstats/QTS000021/QTD000389/QTD000389.all.tsv.gz	ENSG00000184445	12	122549338	G	T	chr12_122549338_G_T	7	0.0209581	0.689602	-0.136267	0.340534	SNP	7	334	0.99928	ENSG00000184445	ENSG00000184445	0.892	rs148078009
QTS000021	ftp://ftp.ebi.ac.uk/pub/databases/spot/eQTL/sumstats/QTS000021/QTD000389/QTD000389.all.tsv.gz	ENSG00000188735	12	122549338	G	T	chr12_122549338_G_T	7	0.0209581	0.0297288	0.493151	0.224738	SNP	7	334	0.99928	ENSG00000188735	ENSG00000188735	1.097	rs148078009
QTS000021	ftp://ftp.ebi.ac.uk/pub/databases/spot/eQTL/sumstats/QTS000021/QTD000389/QTD000389.all.tsv.gz	ENSG00000212694	12	122549338	G	T	chr12_122549338_G_T	7	0.0209581	0.355954	0.223212	0.24107	SNP	7	334	0.99928	ENSG00000212694	ENSG00000212694	1.639	rs148078009
QTS000021	ftp://ftp.ebi.ac.uk/pub/databases/spot/eQTL/sumstats/QTS000021/QTD000389/QTD000389.all.tsv.gz	ENSG00000255398	12	122549338	G	T	chr12_122549338_G_T	7	0.0209581	0.661532	0.0836099	0.190603	SNP	7	334	0.99928	ENSG00000255398	ENSG00000255398	26.019	rs148078009
QTS000021	ftp://ftp.ebi.ac.uk/pub/databases/spot/eQTL/sumstats/QTS000021/QTD000389/QTD000389.all.tsv.gz	ENSG00000256092	12	122549338	G	T	chr12_122549338_G_T	7	0.0209581	0.596052	-0.181267	0.341238	SNP	7	334	0.99928	ENSG00000256092	ENSG00000256092	0.584	rs148078009
QTS000021	ftp://ftp.ebi.ac.uk/pub/databases/spot/eQTL/sumstats/QTS000021/QTD000389/QTD000389.all.tsv.gz	ENSG00000256546	12	122549338	G	T	chr12_122549338_G_T	7	0.0209581	0.594551	0.15804	0.2963	SNP	7	334	0.99928	ENSG00000256546	ENSG00000256546	0.57	rs148078009
QTS000021	ftp://ftp.ebi.ac.uk/pub/databases/spot/eQTL/sumstats/QTS000021/QTD000389/QTD000389.all.tsv.gz	ENSG00000256742	12	122549338	G	T	chr12_122549338_G_T	7	0.0209581	0.989096	0.00477307	0.348675	SNP	7	334	0.99928	ENSG00000256742	ENSG00000256742	0.432	rs148078009
QTS000021	ftp://ftp.ebi.ac.uk/pub/databases/spot/eQTL/sumstats/QTS000021/QTD000389/QTD000389.all.tsv.gz	ENSG00000272849	12	122549338	G	T	chr12_122549338_G_T	7	0.0209581	0.275738	0.252266	0.230616	SNP	7	334	0.99928	ENSG00000272849	ENSG00000272849	1.288	rs148078009
QTS000021	ftp://ftp.ebi.ac.uk/pub/databases/spot/eQTL/sumstats/QTS000021/QTD000389/QTD000389.all.tsv.gz	ENSG00000274427	12	122549338	G	T	chr12_122549338_G_T	7	0.0209581	0.429098	0.192827	0.243205	SNP	7	334	0.99928	ENSG00000274427	ENSG00000274427	0	rs148078009
QTS000021	ftp://ftp.ebi.ac.uk/pub/databases/spot/eQTL/sumstats/QTS000021/QTD000389/QTD000389.all.tsv.gz	ENSG00000276045	12	122549338	G	T	chr12_122549338_G_T	7	0.0209581	0.798387	0.0820323	0.320585	SNP	7	334	0.99928	ENSG00000276045	ENSG00000276045	67.042	rs148078009
QTS000021	ftp://ftp.ebi.ac.uk/pub/databases/spot/eQTL/sumstats/QTS000021/QTD000389/QTD000389.all.tsv.gz	ENSG00000033030	12	122549466	C	T	chr12_122549466_C_T	24	0.0748503	0.570646	0.0720274	0.126734	SNP	25	334	0.99795	ENSG00000033030	ENSG00000033030	9.334	rs117907329
QTS000021	ftp://ftp.ebi.ac.uk/pub/databases/spot/eQTL/sumstats/QTS000021/QTD000389/QTD000389.all.tsv.gz	ENSG00000051825	12	122549466	C	T	chr12_122549466_C_T	24	0.0748503	0.0663972	0.241404	0.130558	SNP	25	334	0.99795	ENSG00000051825	ENSG00000051825	0.618	rs117907329
QTS000021	ftp://ftp.ebi.ac.uk/pub/databases/spot/eQTL/sumstats/QTS000021/QTD000389/QTD000389.all.tsv.gz	ENSG00000089094	12	122549466	C	T	chr12_122549466_C_T	24	0.0748503	0.660539	-0.0558601	0.126946	SNP	25	334	0.99795	ENSG00000089094	ENSG00000089094	3.015	rs117907329
QTS000021	ftp://ftp.ebi.ac.uk/pub/databases/spot/eQTL/sumstats/QTS000021/QTD000389/QTD000389.all.tsv.gz	ENSG00000110801	12	122549466	C	T	chr12_122549466_C_T	24	0.0748503	0.931941	0.0130203	0.152204	SNP	25	334	0.99795	ENSG00000110801	ENSG00000110801	1.716	rs117907329
QTS000021	ftp://ftp.ebi.ac.uk/pub/databases/spot/eQTL/sumstats/QTS000021/QTD000389/QTD000389.all.tsv.gz	ENSG00000111011	12	122549466	C	T	chr12_122549466_C_T	24	0.0748503	0.543952	-0.0869699	0.142992	SNP	25	334	0.99795	ENSG00000111011	ENSG00000111011	27.799	rs117907329
QTS000021	ftp://ftp.ebi.ac.uk/pub/databases/spot/eQTL/sumstats/QTS000021/QTD000389/QTD000389.all.tsv.gz	ENSG00000111328	12	122549466	C	T	chr12_122549466_C_T	24	0.0748503	0.128859	-0.246673	0.16155	SNP	25	334	0.99795	ENSG00000111328	ENSG00000111328	7.566	rs117907329
QTS000021	ftp://ftp.ebi.ac.uk/pub/databases/spot/eQTL/sumstats/QTS000021/QTD000389/QTD000389.all.tsv.gz	ENSG00000130779	12	122549466	C	T	chr12_122549466_C_T	24	0.0748503	0.0878596	-0.179751	0.104637	SNP	25	334	0.99795	ENSG00000130779	ENSG00000130779	23.927	rs117907329
QTS000021	ftp://ftp.ebi.ac.uk/pub/databases/spot/eQTL/sumstats/QTS000021/QTD000389/QTD000389.all.tsv.gz	ENSG00000130787	12	122549466	C	T	chr12_122549466_C_T	24	0.0748503	0.459421	-0.147001	0.198198	SNP	25	334	0.99795	ENSG00000130787	ENSG00000130787	0.809	rs117907329
QTS000021	ftp://ftp.ebi.ac.uk/pub/databases/spot/eQTL/sumstats/QTS000021/QTD000389/QTD000389.all.tsv.gz	ENSG00000130921	12	122549466	C	T	chr12_122549466_C_T	24	0.0748503	0.616539	0.0581353	0.115855	SNP	25	334	0.99795	ENSG00000130921	ENSG00000130921	2.446	rs117907329
QTS000021	ftp://ftp.ebi.ac.uk/pub/databases/spot/eQTL/sumstats/QTS000021/QTD000389/QTD000389.all.tsv.gz	ENSG00000139697	12	122549466	C	T	chr12_122549466_C_T	24	0.0748503	0.688835	-0.032932	0.0820834	SNP	25	334	0.99795	ENSG00000139697	ENSG00000139697	6.799	rs117907329
QTS000021	ftp://ftp.ebi.ac.uk/pub/databases/spot/eQTL/sumstats/QTS000021/QTD000389/QTD000389.all.tsv.gz	ENSG00000139718	12	122549466	C	T	chr12_122549466_C_T	24	0.0748503	0.795387	0.0367999	0.141659	SNP	25	334	0.99795	ENSG00000139718	ENSG00000139718	6.953	rs117907329
QTS000021	ftp://ftp.ebi.ac.uk/pub/databases/spot/eQTL/sumstats/QTS000021/QTD000389/QTD000389.all.tsv.gz	ENSG00000139719	12	122549466	C	T	chr12_122549466_C_T	24	0.0748503	0.616965	0.0424484	0.0846958	SNP	25	334	0.99795	ENSG00000139719	ENSG00000139719	1.963	rs117907329
QTS000021	ftp://ftp.ebi.ac.uk/pub/databases/spot/eQTL/sumstats/QTS000021/QTD000389/QTD000389.all.tsv.gz	ENSG00000139722	12	122549466	C	T	chr12_122549466_C_T	24	0.0748503	0.445747	0.06314	0.0825884	SNP	25	334	0.99795	ENSG00000139722	ENSG00000139722	4.946	rs117907329
QTS000021	ftp://ftp.ebi.ac.uk/pub/databases/spot/eQTL/sumstats/QTS000021/QTD000389/QTD000389.all.tsv.gz	ENSG00000139725	12	122549466	C	T	chr12_122549466_C_T	24	0.0748503	0.903923	0.0168791	0.139601	SNP	25	334	0.99795	ENSG00000139725	ENSG00000139725	2.251	rs117907329
QTS000021	ftp://ftp.ebi.ac.uk/pub/databases/spot/eQTL/sumstats/QTS000021/QTD000389/QTD000389.all.tsv.gz	ENSG00000139726	12	122549466	C	T	chr12_122549466_C_T	24	0.0748503	0.19479	0.179403	0.137761	SNP	25	334	0.99795	ENSG00000139726	ENSG00000139726	16.101	rs117907329
QTS000021	ftp://ftp.ebi.ac.uk/pub/databases/spot/eQTL/sumstats/QTS000021/QTD000389/QTD000389.all.tsv.gz	ENSG00000150977	12	122549466	C	T	chr12_122549466_C_T	24	0.0748503	0.870378	-0.0207849	0.127161	SNP	25	334	0.99795	ENSG00000150977	ENSG00000150977	293.787	rs117907329
QTS000021	ftp://ftp.ebi.ac.uk/pub/databases/spot/eQTL/sumstats/QTS000021/QTD000389/QTD000389.all.tsv.gz	ENSG00000158104	12	122549466	C	T	chr12_122549466_C_T	24	0.0748503	0.406754	-0.128918	0.154963	SNP	25	334	0.99795	ENSG00000158104	ENSG00000158104	0.386	rs117907329
QTS000021	ftp://ftp.ebi.ac.uk/pub/databases/spot/eQTL/sumstats/QTS000021/QTD000389/QTD000389.all.tsv.gz	ENSG00000175727	12	122549466	C	T	chr12_122549466_C_T	24	0.0748503	0.23196	-0.15356	0.127954	SNP	25	334	0.99795	ENSG00000175727	ENSG00000175727	9.168	rs117907329
QTS000021	ftp://ftp.ebi.ac.uk/pub/databases/spot/eQTL/sumstats/QTS000021/QTD000389/QTD000389.all.tsv.gz	ENSG00000182196	12	122549466	C	T	chr12_122549466_C_T	24	0.0748503	0.444989	0.101435	0.132459	SNP	25	334	0.99795	ENSG00000182196	ENSG00000182196	0.741	rs117907329
QTS000021	ftp://ftp.ebi.ac.uk/pub/databases/spot/eQTL/sumstats/QTS000021/QTD000389/QTD000389.all.tsv.gz	ENSG00000182782	12	122549466	C	T	chr12_122549466_C_T	24	0.0748503	0.476714	-0.101426	0.142179	SNP	25	334	0.99795	ENSG00000182782	ENSG00000182782	162.821	rs117907329
QTS000021	ftp://ftp.ebi.ac.uk/pub/databases/spot/eQTL/sumstats/QTS000021/QTD000389/QTD000389.all.tsv.gz	ENSG00000183955	12	122549466	C	T	chr12_122549466_C_T	24	0.0748503	0.688197	-0.0525122	0.130604	SNP	25	334	0.99795	ENSG00000183955	ENSG00000183955	5.467	rs117907329
QTS000021	ftp://ftp.ebi.ac.uk/pub/databases/spot/eQTL/sumstats/QTS000021/QTD000389/QTD000389.all.tsv.gz	ENSG00000184209	12	122549466	C	T	chr12_122549466_C_T	24	0.0748503	0.0102504	0.190096	0.0731223	SNP	25	334	0.99795	ENSG00000184209	ENSG00000184209	12.138	rs117907329
QTS000021	ftp://ftp.ebi.ac.uk/pub/databases/spot/eQTL/sumstats/QTS000021/QTD000389/QTD000389.all.tsv.gz	ENSG00000184445	12	122549466	C	T	chr12_122549466_C_T	24	0.0748503	0.309825	0.178494	0.175167	SNP	25	334	0.99795	ENSG00000184445	ENSG00000184445	0.892	rs117907329
QTS000021	ftp://ftp.ebi.ac.uk/pub/databases/spot/eQTL/sumstats/QTS000021/QTD000389/QTD000389.all.tsv.gz	ENSG00000188735	12	122549466	C	T	chr12_122549466_C_T	24	0.0748503	0.834723	-0.0246086	0.117741	SNP	25	334	0.99795	ENSG00000188735	ENSG00000188735	1.097	rs117907329
QTS000021	ftp://ftp.ebi.ac.uk/pub/databases/spot/eQTL/sumstats/QTS000021/QTD000389/QTD000389.all.tsv.gz	ENSG00000212694	12	122549466	C	T	chr12_122549466_C_T	24	0.0748503	0.751687	0.039519	0.12467	SNP	25	334	0.99795	ENSG00000212694	ENSG00000212694	1.639	rs117907329
QTS000021	ftp://ftp.ebi.ac.uk/pub/databases/spot/eQTL/sumstats/QTS000021/QTD000389/QTD000389.all.tsv.gz	ENSG00000255398	12	122549466	C	T	chr12_122549466_C_T	24	0.0748503	0.485613	-0.0686646	0.0982311	SNP	25	334	0.99795	ENSG00000255398	ENSG00000255398	26.019	rs117907329
QTS000021	ftp://ftp.ebi.ac.uk/pub/databases/spot/eQTL/sumstats/QTS000021/QTD000389/QTD000389.all.tsv.gz	ENSG00000256092	12	122549466	C	T	chr12_122549466_C_T	24	0.0748503	0.259732	-0.19849	0.175461	SNP	25	334	0.99795	ENSG00000256092	ENSG00000256092	0.584	rs117907329
QTS000021	ftp://ftp.ebi.ac.uk/pub/databases/spot/eQTL/sumstats/QTS000021/QTD000389/QTD000389.all.tsv.gz	ENSG00000256546	12	122549466	C	T	chr12_122549466_C_T	24	0.0748503	0.841191	0.0307042	0.152975	SNP	25	334	0.99795	ENSG00000256546	ENSG00000256546	0.57	rs117907329
QTS000021	ftp://ftp.ebi.ac.uk/pub/databases/spot/eQTL/sumstats/QTS000021/QTD000389/QTD000389.all.tsv.gz	ENSG00000256742	12	122549466	C	T	chr12_122549466_C_T	24	0.0748503	0.152936	-0.256635	0.178663	SNP	25	334	0.99795	ENSG00000256742	ENSG00000256742	0.432	rs117907329
QTS000021	ftp://ftp.ebi.ac.uk/pub/databases/spot/eQTL/sumstats/QTS000021/QTD000389/QTD000389.all.tsv.gz	ENSG00000272849	12	122549466	C	T	chr12_122549466_C_T	24	0.0748503	0.20578	0.150966	0.118806	SNP	25	334	0.99795	ENSG00000272849	ENSG00000272849	1.288	rs117907329
QTS000021	ftp://ftp.ebi.ac.uk/pub/databases/spot/eQTL/sumstats/QTS000021/QTD000389/QTD000389.all.tsv.gz	ENSG00000274427	12	122549466	C	T	chr12_122549466_C_T	24	0.0748503	0.00637591	-0.33933	0.122672	SNP	25	334	0.99795	ENSG00000274427	ENSG00000274427	0	rs117907329
QTS000021	ftp://ftp.ebi.ac.uk/pub/databases/spot/eQTL/sumstats/QTS000021/QTD000389/QTD000389.all.tsv.gz	ENSG00000276045	12	122549466	C	T	chr12_122549466_C_T	24	0.0748503	0.441129	0.127503	0.165092	SNP	25	334	0.99795	ENSG00000276045	ENSG00000276045	67.042	rs117907329
QTS000021	ftp://ftp.ebi.ac.uk/pub/databases/spot/eQTL/sumstats/QTS000021/QTD000389/QTD000389.all.tsv.gz	ENSG00000033030	12	122549475	C	A	chr12_122549475_C_A	69	0.227545	0.240735	0.0941018	0.0798993	SNP	76	334	0.99294	ENSG00000033030	ENSG00000033030	9.334	rs35139892
QTS000021	ftp://ftp.ebi.ac.uk/pub/databases/spot/eQTL/sumstats/QTS000021/QTD000389/QTD000389.all.tsv.gz	ENSG00000051825	12	122549475	C	A	chr12_122549475_C_A	69	0.227545	0.808833	-0.0202376	0.0835045	SNP	76	334	0.99294	ENSG00000051825	ENSG00000051825	0.618	rs35139892
QTS000021	ftp://ftp.ebi.ac.uk/pub/databases/spot/eQTL/sumstats/QTS000021/QTD000389/QTD000389.all.tsv.gz	ENSG00000089094	12	122549475	C	A	chr12_122549475_C_A	69	0.227545	0.866404	0.013541	0.0803554	SNP	76	334	0.99294	ENSG00000089094	ENSG00000089094	3.015	rs35139892
QTS000021	ftp://ftp.ebi.ac.uk/pub/databases/spot/eQTL/sumstats/QTS000021/QTD000389/QTD000389.all.tsv.gz	ENSG00000110801	12	122549475	C	A	chr12_122549475_C_A	69	0.227545	0.903404	-0.0117053	0.096289	SNP	76	334	0.99294	ENSG00000110801	ENSG00000110801	1.716	rs35139892
QTS000021	ftp://ftp.ebi.ac.uk/pub/databases/spot/eQTL/sumstats/QTS000021/QTD000389/QTD000389.all.tsv.gz	ENSG00000111011	12	122549475	C	A	chr12_122549475_C_A	69	0.227545	0.981105	0.00214865	0.090573	SNP	76	334	0.99294	ENSG00000111011	ENSG00000111011	27.799	rs35139892
QTS000021	ftp://ftp.ebi.ac.uk/pub/databases/spot/eQTL/sumstats/QTS000021/QTD000389/QTD000389.all.tsv.gz	ENSG00000111328	12	122549475	C	A	chr12_122549475_C_A	69	0.227545	0.568375	-0.0588123	0.102874	SNP	76	334	0.99294	ENSG00000111328	ENSG00000111328	7.566	rs35139892
QTS000021	ftp://ftp.ebi.ac.uk/pub/databases/spot/eQTL/sumstats/QTS000021/QTD000389/QTD000389.all.tsv.gz	ENSG00000130779	12	122549475	C	A	chr12_122549475_C_A	69	0.227545	0.422458	0.0536461	0.066696	SNP	76	334	0.99294	ENSG00000130779	ENSG00000130779	23.927	rs35139892
QTS000021	ftp://ftp.ebi.ac.uk/pub/databases/spot/eQTL/sumstats/QTS000021/QTD000389/QTD000389.all.tsv.gz	ENSG00000130787	12	122549475	C	A	chr12_122549475_C_A	69	0.227545	0.260445	-0.141297	0.125092	SNP	76	334	0.99294	ENSG00000130787	ENSG00000130787	0.809	rs35139892
QTS000021	ftp://ftp.ebi.ac.uk/pub/databases/spot/eQTL/sumstats/QTS000021/QTD000389/QTD000389.all.tsv.gz	ENSG00000130921	12	122549475	C	A	chr12_122549475_C_A	69	0.227545	0.338309	-0.0702484	0.0731343	SNP	76	334	0.99294	ENSG00000130921	ENSG00000130921	2.446	rs35139892
QTS000021	ftp://ftp.ebi.ac.uk/pub/databases/spot/eQTL/sumstats/QTS000021/QTD000389/QTD000389.all.tsv.gz	ENSG00000139697	12	122549475	C	A	chr12_122549475_C_A	69	0.227545	0.0869432	0.0886548	0.0514572	SNP	76	334	0.99294	ENSG00000139697	ENSG00000139697	6.799	rs35139892
QTS000021	ftp://ftp.ebi.ac.uk/pub/databases/spot/eQTL/sumstats/QTS000021/QTD000389/QTD000389.all.tsv.gz	ENSG00000139718	12	122549475	C	A	chr12_122549475_C_A	69	0.227545	0.161627	-0.125263	0.0890623	SNP	76	334	0.99294	ENSG00000139718	ENSG00000139718	6.953	rs35139892
QTS000021	ftp://ftp.ebi.ac.uk/pub/databases/spot/eQTL/sumstats/QTS000021/QTD000389/QTD000389.all.tsv.gz	ENSG00000139719	12	122549475	C	A	chr12_122549475_C_A	69	0.227545	0.79591	-0.0138915	0.0536149	SNP	76	334	0.99294	ENSG00000139719	ENSG00000139719	1.963	rs35139892
QTS000021	ftp://ftp.ebi.ac.uk/pub/databases/spot/eQTL/sumstats/QTS000021/QTD000389/QTD000389.all.tsv.gz	ENSG00000139722	12	122549475	C	A	chr12_122549475_C_A	69	0.227545	0.772004	0.0151914	0.0523351	SNP	76	334	0.99294	ENSG00000139722	ENSG00000139722	4.946	rs35139892
QTS000021	ftp://ftp.ebi.ac.uk/pub/databases/spot/eQTL/sumstats/QTS000021/QTD000389/QTD000389.all.tsv.gz	ENSG00000139725	12	122549475	C	A	chr12_122549475_C_A	69	0.227545	0.514145	-0.0576757	0.0881986	SNP	76	334	0.99294	ENSG00000139725	ENSG00000139725	2.251	rs35139892
QTS000021	ftp://ftp.ebi.ac.uk/pub/databases/spot/eQTL/sumstats/QTS000021/QTD000389/QTD000389.all.tsv.gz	ENSG00000139726	12	122549475	C	A	chr12_122549475_C_A	69	0.227545	0.271352	-0.0963648	0.0872896	SNP	76	334	0.99294	ENSG00000139726	ENSG00000139726	16.101	rs35139892
QTS000021	ftp://ftp.ebi.ac.uk/pub/databases/spot/eQTL/sumstats/QTS000021/QTD000389/QTD000389.all.tsv.gz	ENSG00000150977	12	122549475	C	A	chr12_122549475_C_A	69	0.227545	0.661735	0.0352474	0.0804042	SNP	76	334	0.99294	ENSG00000150977	ENSG00000150977	293.787	rs35139892
QTS000021	ftp://ftp.ebi.ac.uk/pub/databases/spot/eQTL/sumstats/QTS000021/QTD000389/QTD000389.all.tsv.gz	ENSG00000158104	12	122549475	C	A	chr12_122549475_C_A	69	0.227545	0.810743	0.0235665	0.098241	SNP	76	334	0.99294	ENSG00000158104	ENSG00000158104	0.386	rs35139892
QTS000021	ftp://ftp.ebi.ac.uk/pub/databases/spot/eQTL/sumstats/QTS000021/QTD000389/QTD000389.all.tsv.gz	ENSG00000175727	12	122549475	C	A	chr12_122549475_C_A	69	0.227545	0.557898	0.0477095	0.0812403	SNP	76	334	0.99294	ENSG00000175727	ENSG00000175727	9.168	rs35139892
QTS000021	ftp://ftp.ebi.ac.uk/pub/databases/spot/eQTL/sumstats/QTS000021/QTD000389/QTD000389.all.tsv.gz	ENSG00000182196	12	122549475	C	A	chr12_122549475_C_A	69	0.227545	0.895182	-0.0110797	0.083956	SNP	76	334	0.99294	ENSG00000182196	ENSG00000182196	0.741	rs35139892
QTS000021	ftp://ftp.ebi.ac.uk/pub/databases/spot/eQTL/sumstats/QTS000021/QTD000389/QTD000389.all.tsv.gz	ENSG00000182782	12	122549475	C	A	chr12_122549475_C_A	69	0.227545	0.443798	-0.0690445	0.0899253	SNP	76	334	0.99294	ENSG00000182782	ENSG00000182782	162.821	rs35139892
QTS000021	ftp://ftp.ebi.ac.uk/pub/databases/spot/eQTL/sumstats/QTS000021/QTD000389/QTD000389.all.tsv.gz	ENSG00000183955	12	122549475	C	A	chr12_122549475_C_A	69	0.227545	0.126207	-0.126143	0.0820347	SNP	76	334	0.99294	ENSG00000183955	ENSG00000183955	5.467	rs35139892
QTS000021	ftp://ftp.ebi.ac.uk/pub/databases/spot/eQTL/sumstats/QTS000021/QTD000389/QTD000389.all.tsv.gz	ENSG00000184209	12	122549475	C	A	chr12_122549475_C_A	69	0.227545	0.246825	-0.0547211	0.047069	SNP	76	334	0.99294	ENSG00000184209	ENSG00000184209	12.138	rs35139892
QTS000021	ftp://ftp.ebi.ac.uk/pub/databases/spot/eQTL/sumstats/QTS000021/QTD000389/QTD000389.all.tsv.gz	ENSG00000184445	12	122549475	C	A	chr12_122549475_C_A	69	0.227545	0.330553	-0.108203	0.11085	SNP	76	334	0.99294	ENSG00000184445	ENSG00000184445	0.892	rs35139892
QTS000021	ftp://ftp.ebi.ac.uk/pub/databases/spot/eQTL/sumstats/QTS000021/QTD000389/QTD000389.all.tsv.gz	ENSG00000188735	12	122549475	C	A	chr12_122549475_C_A	69	0.227545	0.17629	-0.100604	0.0740506	SNP	76	334	0.99294	ENSG00000188735	ENSG00000188735	1.097	rs35139892
QTS000021	ftp://ftp.ebi.ac.uk/pub/databases/spot/eQTL/sumstats/QTS000021/QTD000389/QTD000389.all.tsv.gz	ENSG00000212694	12	122549475	C	A	chr12_122549475_C_A	69	0.227545	0.359588	-0.0723013	0.0786797	SNP	76	334	0.99294	ENSG00000212694	ENSG00000212694	1.639	rs35139892
QTS000021	ftp://ftp.ebi.ac.uk/pub/databases/spot/eQTL/sumstats/QTS000021/QTD000389/QTD000389.all.tsv.gz	ENSG00000255398	12	122549475	C	A	chr12_122549475_C_A	69	0.227545	0.630568	-0.0299734	0.0621978	SNP	76	334	0.99294	ENSG00000255398	ENSG00000255398	26.019	rs35139892
QTS000021	ftp://ftp.ebi.ac.uk/pub/databases/spot/eQTL/sumstats/QTS000021/QTD000389/QTD000389.all.tsv.gz	ENSG00000256092	12	122549475	C	A	chr12_122549475_C_A	69	0.227545	0.305733	0.114161	0.111086	SNP	76	334	0.99294	ENSG00000256092	ENSG00000256092	0.584	rs35139892
QTS000021	ftp://ftp.ebi.ac.uk/pub/databases/spot/eQTL/sumstats/QTS000021/QTD000389/QTD000389.all.tsv.gz	ENSG00000256546	12	122549475	C	A	chr12_122549475_C_A	69	0.227545	0.955828	-0.00537009	0.0967909	SNP	76	334	0.99294	ENSG00000256546	ENSG00000256546	0.57	rs35139892
QTS000021	ftp://ftp.ebi.ac.uk/pub/databases/spot/eQTL/sumstats/QTS000021/QTD000389/QTD000389.all.tsv.gz	ENSG00000256742	12	122549475	C	A	chr12_122549475_C_A	69	0.227545	0.837629	0.0233565	0.113779	SNP	76	334	0.99294	ENSG00000256742	ENSG00000256742	0.432	rs35139892
QTS000021	ftp://ftp.ebi.ac.uk/pub/databases/spot/eQTL/sumstats/QTS000021/QTD000389/QTD000389.all.tsv.gz	ENSG00000272849	12	122549475	C	A	chr12_122549475_C_A	69	0.227545	0.359934	-0.0691928	0.0753515	SNP	76	334	0.99294	ENSG00000272849	ENSG00000272849	1.288	rs35139892
QTS000021	ftp://ftp.ebi.ac.uk/pub/databases/spot/eQTL/sumstats/QTS000021/QTD000389/QTD000389.all.tsv.gz	ENSG00000274427	12	122549475	C	A	chr12_122549475_C_A	69	0.227545	0.102649	0.12946	0.0788411	SNP	76	334	0.99294	ENSG00000274427	ENSG00000274427	0	rs35139892
QTS000021	ftp://ftp.ebi.ac.uk/pub/databases/spot/eQTL/sumstats/QTS000021/QTD000389/QTD000389.all.tsv.gz	ENSG00000276045	12	122549475	C	A	chr12_122549475_C_A	69	0.227545	0.678163	0.0434858	0.10459	SNP	76	334	0.99294	ENSG00000276045	ENSG00000276045	67.042	rs35139892
QTS000021	ftp://ftp.ebi.ac.uk/pub/databases/spot/eQTL/sumstats/QTS000021/QTD000389/QTD000389.all.tsv.gz	ENSG00000033030	12	122549552	G	A	chr12_122549552_G_A	27	0.101796	0.322937	0.106709	0.107606	SNP	34	334	0.99663	ENSG00000033030	ENSG00000033030	9.334	rs7316507
QTS000021	ftp://ftp.ebi.ac.uk/pub/databases/spot/eQTL/sumstats/QTS000021/QTD000389/QTD000389.all.tsv.gz	ENSG00000051825	12	122549552	G	A	chr12_122549552_G_A	27	0.101796	0.958435	-0.00586426	0.112334	SNP	34	334	0.99663	ENSG00000051825	ENSG00000051825	0.618	rs7316507
QTS000021	ftp://ftp.ebi.ac.uk/pub/databases/spot/eQTL/sumstats/QTS000021/QTD000389/QTD000389.all.tsv.gz	ENSG00000089094	12	122549552	G	A	chr12_122549552_G_A	27	0.101796	0.634536	-0.051445	0.108007	SNP	34	334	0.99663	ENSG00000089094	ENSG00000089094	3.015	rs7316507
QTS000021	ftp://ftp.ebi.ac.uk/pub/databases/spot/eQTL/sumstats/QTS000021/QTD000389/QTD000389.all.tsv.gz	ENSG00000110801	12	122549552	G	A	chr12_122549552_G_A	27	0.101796	0.139119	0.191186	0.128583	SNP	34	334	0.99663	ENSG00000110801	ENSG00000110801	1.716	rs7316507
QTS000021	ftp://ftp.ebi.ac.uk/pub/databases/spot/eQTL/sumstats/QTS000021/QTD000389/QTD000389.all.tsv.gz	ENSG00000111011	12	122549552	G	A	chr12_122549552_G_A	27	0.101796	0.379848	0.10702	0.121511	SNP	34	334	0.99663	ENSG00000111011	ENSG00000111011	27.799	rs7316507
QTS000021	ftp://ftp.ebi.ac.uk/pub/databases/spot/eQTL/sumstats/QTS000021/QTD000389/QTD000389.all.tsv.gz	ENSG00000111328	12	122549552	G	A	chr12_122549552_G_A	27	0.101796	0.278206	-0.150154	0.137977	SNP	34	334	0.99663	ENSG00000111328	ENSG00000111328	7.566	rs7316507
QTS000021	ftp://ftp.ebi.ac.uk/pub/databases/spot/eQTL/sumstats/QTS000021/QTD000389/QTD000389.all.tsv.gz	ENSG00000130779	12	122549552	G	A	chr12_122549552_G_A	27	0.101796	0.0399631	-0.183682	0.0886532	SNP	34	334	0.99663	ENSG00000130779	ENSG00000130779	23.927	rs7316507
QTS000021	ftp://ftp.ebi.ac.uk/pub/databases/spot/eQTL/sumstats/QTS000021/QTD000389/QTD000389.all.tsv.gz	ENSG00000130787	12	122549552	G	A	chr12_122549552_G_A	27	0.101796	0.550709	0.10092	0.168754	SNP	34	334	0.99663	ENSG00000130787	ENSG00000130787	0.809	rs7316507
QTS000021	ftp://ftp.ebi.ac.uk/pub/databases/spot/eQTL/sumstats/QTS000021/QTD000389/QTD000389.all.tsv.gz	ENSG00000130921	12	122549552	G	A	chr12_122549552_G_A	27	0.101796	0.523219	0.063047	0.0985306	SNP	34	334	0.99663	ENSG00000130921	ENSG00000130921	2.446	rs7316507
QTS000021	ftp://ftp.ebi.ac.uk/pub/databases/spot/eQTL/sumstats/QTS000021/QTD000389/QTD000389.all.tsv.gz	ENSG00000139697	12	122549552	G	A	chr12_122549552_G_A	27	0.101796	0.294422	-0.0732568	0.069629	SNP	34	334	0.99663	ENSG00000139697	ENSG00000139697	6.799	rs7316507
QTS000021	ftp://ftp.ebi.ac.uk/pub/databases/spot/eQTL/sumstats/QTS000021/QTD000389/QTD000389.all.tsv.gz	ENSG00000139718	12	122549552	G	A	chr12_122549552_G_A	27	0.101796	0.176396	0.162773	0.11984	SNP	34	334	0.99663	ENSG00000139718	ENSG00000139718	6.953	rs7316507
QTS000021	ftp://ftp.ebi.ac.uk/pub/databases/spot/eQTL/sumstats/QTS000021/QTD000389/QTD000389.all.tsv.gz	ENSG00000139719	12	122549552	G	A	chr12_122549552_G_A	27	0.101796	0.192984	-0.0937878	0.0717253	SNP	34	334	0.99663	ENSG00000139719	ENSG00000139719	1.963	rs7316507
QTS000021	ftp://ftp.ebi.ac.uk/pub/databases/spot/eQTL/sumstats/QTS000021/QTD000389/QTD000389.all.tsv.gz	ENSG00000139722	12	122549552	G	A	chr12_122549552_G_A	27	0.101796	0.860259	0.012415	0.0704027	SNP	34	334	0.99663	ENSG00000139722	ENSG00000139722	4.946	rs7316507
QTS000021	ftp://ftp.ebi.ac.uk/pub/databases/spot/eQTL/sumstats/QTS000021/QTD000389/QTD000389.all.tsv.gz	ENSG00000139725	12	122549552	G	A	chr12_122549552_G_A	27	0.101796	0.267309	0.131724	0.118312	SNP	34	334	0.99663	ENSG00000139725	ENSG00000139725	2.251	rs7316507
QTS000021	ftp://ftp.ebi.ac.uk/pub/databases/spot/eQTL/sumstats/QTS000021/QTD000389/QTD000389.all.tsv.gz	ENSG00000139726	12	122549552	G	A	chr12_122549552_G_A	27	0.101796	0.0119222	-0.293802	0.11544	SNP	34	334	0.99663	ENSG00000139726	ENSG00000139726	16.101	rs7316507
QTS000021	ftp://ftp.ebi.ac.uk/pub/databases/spot/eQTL/sumstats/QTS000021/QTD000389/QTD000389.all.tsv.gz	ENSG00000150977	12	122549552	G	A	chr12_122549552_G_A	27	0.101796	0.85341	0.0200259	0.108199	SNP	34	334	0.99663	ENSG00000150977	ENSG00000150977	293.787	rs7316507
QTS000021	ftp://ftp.ebi.ac.uk/pub/databases/spot/eQTL/sumstats/QTS000021/QTD000389/QTD000389.all.tsv.gz	ENSG00000158104	12	122549552	G	A	chr12_122549552_G_A	27	0.101796	0.566119	0.0759129	0.132015	SNP	34	334	0.99663	ENSG00000158104	ENSG00000158104	0.386	rs7316507
QTS000021	ftp://ftp.ebi.ac.uk/pub/databases/spot/eQTL/sumstats/QTS000021/QTD000389/QTD000389.all.tsv.gz	ENSG00000175727	12	122549552	G	A	chr12_122549552_G_A	27	0.101796	0.591031	0.0588495	0.109287	SNP	34	334	0.99663	ENSG00000175727	ENSG00000175727	9.168	rs7316507
QTS000021	ftp://ftp.ebi.ac.uk/pub/databases/spot/eQTL/sumstats/QTS000021/QTD000389/QTD000389.all.tsv.gz	ENSG00000182196	12	122549552	G	A	chr12_122549552_G_A	27	0.101796	0.333138	0.109303	0.112578	SNP	34	334	0.99663	ENSG00000182196	ENSG00000182196	0.741	rs7316507
QTS000021	ftp://ftp.ebi.ac.uk/pub/databases/spot/eQTL/sumstats/QTS000021/QTD000389/QTD000389.all.tsv.gz	ENSG00000182782	12	122549552	G	A	chr12_122549552_G_A	27	0.101796	0.153681	-0.17259	0.120372	SNP	34	334	0.99663	ENSG00000182782	ENSG00000182782	162.821	rs7316507
QTS000021	ftp://ftp.ebi.ac.uk/pub/databases/spot/eQTL/sumstats/QTS000021/QTD000389/QTD000389.all.tsv.gz	ENSG00000183955	12	122549552	G	A	chr12_122549552_G_A	27	0.101796	0.373419	0.0990031	0.110901	SNP	34	334	0.99663	ENSG00000183955	ENSG00000183955	5.467	rs7316507
QTS000021	ftp://ftp.ebi.ac.uk/pub/databases/spot/eQTL/sumstats/QTS000021/QTD000389/QTD000389.all.tsv.gz	ENSG00000184209	12	122549552	G	A	chr12_122549552_G_A	27	0.101796	0.874935	0.0100245	0.0635831	SNP	34	334	0.99663	ENSG00000184209	ENSG00000184209	12.138	rs7316507
QTS000021	ftp://ftp.ebi.ac.uk/pub/databases/spot/eQTL/sumstats/QTS000021/QTD000389/QTD000389.all.tsv.gz	ENSG00000184445	12	122549552	G	A	chr12_122549552_G_A	27	0.101796	0.907311	0.0174416	0.149552	SNP	34	334	0.99663	ENSG00000184445	ENSG00000184445	0.892	rs7316507
QTS000021	ftp://ftp.ebi.ac.uk/pub/databases/spot/eQTL/sumstats/QTS000021/QTD000389/QTD000389.all.tsv.gz	ENSG00000188735	12	122549552	G	A	chr12_122549552_G_A	27	0.101796	0.22929	0.120371	0.0997236	SNP	34	334	0.99663	ENSG00000188735	ENSG00000188735	1.097	rs7316507
QTS000021	ftp://ftp.ebi.ac.uk/pub/databases/spot/eQTL/sumstats/QTS000021/QTD000389/QTD000389.all.tsv.gz	ENSG00000212694	12	122549552	G	A	chr12_122549552_G_A	27	0.101796	0.345136	0.100199	0.105806	SNP	34	334	0.99663	ENSG00000212694	ENSG00000212694	1.639	rs7316507
QTS000021	ftp://ftp.ebi.ac.uk/pub/databases/spot/eQTL/sumstats/QTS000021/QTD000389/QTD000389.all.tsv.gz	ENSG00000255398	12	122549552	G	A	chr12_122549552_G_A	27	0.101796	0.32995	-0.0815672	0.0834577	SNP	34	334	0.99663	ENSG00000255398	ENSG00000255398	26.019	rs7316507
QTS000021	ftp://ftp.ebi.ac.uk/pub/databases/spot/eQTL/sumstats/QTS000021/QTD000389/QTD000389.all.tsv.gz	ENSG00000256092	12	122549552	G	A	chr12_122549552_G_A	27	0.101796	0.353898	-0.139023	0.149503	SNP	34	334	0.99663	ENSG00000256092	ENSG00000256092	0.584	rs7316507
QTS000021	ftp://ftp.ebi.ac.uk/pub/databases/spot/eQTL/sumstats/QTS000021/QTD000389/QTD000389.all.tsv.gz	ENSG00000256546	12	122549552	G	A	chr12_122549552_G_A	27	0.101796	0.398303	-0.110012	0.129878	SNP	34	334	0.99663	ENSG00000256546	ENSG00000256546	0.57	rs7316507
QTS000021	ftp://ftp.ebi.ac.uk/pub/databases/spot/eQTL/sumstats/QTS000021/QTD000389/QTD000389.all.tsv.gz	ENSG00000256742	12	122549552	G	A	chr12_122549552_G_A	27	0.101796	0.461683	-0.112744	0.15278	SNP	34	334	0.99663	ENSG00000256742	ENSG00000256742	0.432	rs7316507
QTS000021	ftp://ftp.ebi.ac.uk/pub/databases/spot/eQTL/sumstats/QTS000021/QTD000389/QTD000389.all.tsv.gz	ENSG00000272849	12	122549552	G	A	chr12_122549552_G_A	27	0.101796	0.543292	0.0618378	0.101504	SNP	34	334	0.99663	ENSG00000272849	ENSG00000272849	1.288	rs7316507
QTS000021	ftp://ftp.ebi.ac.uk/pub/databases/spot/eQTL/sumstats/QTS000021/QTD000389/QTD000389.all.tsv.gz	ENSG00000274427	12	122549552	G	A	chr12_122549552_G_A	27	0.101796	0.761232	-0.0325549	0.106945	SNP	34	334	0.99663	ENSG00000274427	ENSG00000274427	0	rs7316507
QTS000021	ftp://ftp.ebi.ac.uk/pub/databases/spot/eQTL/sumstats/QTS000021/QTD000389/QTD000389.all.tsv.gz	ENSG00000276045	12	122549552	G	A	chr12_122549552_G_A	27	0.101796	0.260347	-0.158357	0.140166	SNP	34	334	0.99663	ENSG00000276045	ENSG00000276045	67.042	rs7316507
QTS000021	ftp://ftp.ebi.ac.uk/pub/databases/spot/eQTL/sumstats/QTS000021/QTD000389/QTD000389.all.tsv.gz	ENSG00000033030	12	122549958	T	G	chr12_122549958_T_G	12	0.0359281	0.781927	0.0527995	0.190406	SNP	12	334	0.9993	ENSG00000033030	ENSG00000033030	9.334	rs116662127
QTS000021	ftp://ftp.ebi.ac.uk/pub/databases/spot/eQTL/sumstats/QTS000021/QTD000389/QTD000389.all.tsv.gz	ENSG00000051825	12	122549958	T	G	chr12_122549958_T_G	12	0.0359281	0.794504	0.0516993	0.19814	SNP	12	334	0.9993	ENSG00000051825	ENSG00000051825	0.618	rs116662127
QTS000021	ftp://ftp.ebi.ac.uk/pub/databases/spot/eQTL/sumstats/QTS000021/QTD000389/QTD000389.all.tsv.gz	ENSG00000089094	12	122549958	T	G	chr12_122549958_T_G	12	0.0359281	0.925986	-0.0177433	0.190686	SNP	12	334	0.9993	ENSG00000089094	ENSG00000089094	3.015	rs116662127
QTS000021	ftp://ftp.ebi.ac.uk/pub/databases/spot/eQTL/sumstats/QTS000021/QTD000389/QTD000389.all.tsv.gz	ENSG00000110801	12	122549958	T	G	chr12_122549958_T_G	12	0.0359281	0.933798	0.0190113	0.228488	SNP	12	334	0.9993	ENSG00000110801	ENSG00000110801	1.716	rs116662127
QTS000021	ftp://ftp.ebi.ac.uk/pub/databases/spot/eQTL/sumstats/QTS000021/QTD000389/QTD000389.all.tsv.gz	ENSG00000111011	12	122549958	T	G	chr12_122549958_T_G	12	0.0359281	0.8419	-0.0429364	0.214891	SNP	12	334	0.9993	ENSG00000111011	ENSG00000111011	27.799	rs116662127
QTS000021	ftp://ftp.ebi.ac.uk/pub/databases/spot/eQTL/sumstats/QTS000021/QTD000389/QTD000389.all.tsv.gz	ENSG00000111328	12	122549958	T	G	chr12_122549958_T_G	12	0.0359281	0.887965	0.0344822	0.244354	SNP	12	334	0.9993	ENSG00000111328	ENSG00000111328	7.566	rs116662127
QTS000021	ftp://ftp.ebi.ac.uk/pub/databases/spot/eQTL/sumstats/QTS000021/QTD000389/QTD000389.all.tsv.gz	ENSG00000130779	12	122549958	T	G	chr12_122549958_T_G	12	0.0359281	0.767135	0.0470351	0.158552	SNP	12	334	0.9993	ENSG00000130779	ENSG00000130779	23.927	rs116662127
QTS000021	ftp://ftp.ebi.ac.uk/pub/databases/spot/eQTL/sumstats/QTS000021/QTD000389/QTD000389.all.tsv.gz	ENSG00000130787	12	122549958	T	G	chr12_122549958_T_G	12	0.0359281	0.351759	-0.277617	0.297219	SNP	12	334	0.9993	ENSG00000130787	ENSG00000130787	0.809	rs116662127
QTS000021	ftp://ftp.ebi.ac.uk/pub/databases/spot/eQTL/sumstats/QTS000021/QTD000389/QTD000389.all.tsv.gz	ENSG00000130921	12	122549958	T	G	chr12_122549958_T_G	12	0.0359281	0.124043	0.267112	0.172711	SNP	12	334	0.9993	ENSG00000130921	ENSG00000130921	2.446	rs116662127
QTS000021	ftp://ftp.ebi.ac.uk/pub/databases/spot/eQTL/sumstats/QTS000021/QTD000389/QTD000389.all.tsv.gz	ENSG00000139697	12	122549958	T	G	chr12_122549958_T_G	12	0.0359281	0.75955	0.0377913	0.12325	SNP	12	334	0.9993	ENSG00000139697	ENSG00000139697	6.799	rs116662127
QTS000021	ftp://ftp.ebi.ac.uk/pub/databases/spot/eQTL/sumstats/QTS000021/QTD000389/QTD000389.all.tsv.gz	ENSG00000139718	12	122549958	T	G	chr12_122549958_T_G	12	0.0359281	0.810887	-0.0509754	0.212664	SNP	12	334	0.9993	ENSG00000139718	ENSG00000139718	6.953	rs116662127
QTS000021	ftp://ftp.ebi.ac.uk/pub/databases/spot/eQTL/sumstats/QTS000021/QTD000389/QTD000389.all.tsv.gz	ENSG00000139719	12	122549958	T	G	chr12_122549958_T_G	12	0.0359281	0.430077	0.100469	0.126988	SNP	12	334	0.9993	ENSG00000139719	ENSG00000139719	1.963	rs116662127
QTS000021	ftp://ftp.ebi.ac.uk/pub/databases/spot/eQTL/sumstats/QTS000021/QTD000389/QTD000389.all.tsv.gz	ENSG00000139722	12	122549958	T	G	chr12_122549958_T_G	12	0.0359281	0.574675	-0.0697878	0.12409	SNP	12	334	0.9993	ENSG00000139722	ENSG00000139722	4.946	rs116662127
QTS000021	ftp://ftp.ebi.ac.uk/pub/databases/spot/eQTL/sumstats/QTS000021/QTD000389/QTD000389.all.tsv.gz	ENSG00000139725	12	122549958	T	G	chr12_122549958_T_G	12	0.0359281	0.97701	-0.00604954	0.209578	SNP	12	334	0.9993	ENSG00000139725	ENSG00000139725	2.251	rs116662127
QTS000021	ftp://ftp.ebi.ac.uk/pub/databases/spot/eQTL/sumstats/QTS000021/QTD000389/QTD000389.all.tsv.gz	ENSG00000139726	12	122549958	T	G	chr12_122549958_T_G	12	0.0359281	0.993433	-0.00171432	0.207956	SNP	12	334	0.9993	ENSG00000139726	ENSG00000139726	16.101	rs116662127
QTS000021	ftp://ftp.ebi.ac.uk/pub/databases/spot/eQTL/sumstats/QTS000021/QTD000389/QTD000389.all.tsv.gz	ENSG00000150977	12	122549958	T	G	chr12_122549958_T_G	12	0.0359281	0.795713	0.0495022	0.190867	SNP	12	334	0.9993	ENSG00000150977	ENSG00000150977	293.787	rs116662127
QTS000021	ftp://ftp.ebi.ac.uk/pub/databases/spot/eQTL/sumstats/QTS000021/QTD000389/QTD000389.all.tsv.gz	ENSG00000158104	12	122549958	T	G	chr12_122549958_T_G	12	0.0359281	0.397786	0.197246	0.232608	SNP	12	334	0.9993	ENSG00000158104	ENSG00000158104	0.386	rs116662127
QTS000021	ftp://ftp.ebi.ac.uk/pub/databases/spot/eQTL/sumstats/QTS000021/QTD000389/QTD000389.all.tsv.gz	ENSG00000175727	12	122549958	T	G	chr12_122549958_T_G	12	0.0359281	0.763878	0.0580601	0.192934	SNP	12	334	0.9993	ENSG00000175727	ENSG00000175727	9.168	rs116662127
QTS000021	ftp://ftp.ebi.ac.uk/pub/databases/spot/eQTL/sumstats/QTS000021/QTD000389/QTD000389.all.tsv.gz	ENSG00000182196	12	122549958	T	G	chr12_122549958_T_G	12	0.0359281	0.498128	0.135085	0.198927	SNP	12	334	0.9993	ENSG00000182196	ENSG00000182196	0.741	rs116662127
QTS000021	ftp://ftp.ebi.ac.uk/pub/databases/spot/eQTL/sumstats/QTS000021/QTD000389/QTD000389.all.tsv.gz	ENSG00000182782	12	122549958	T	G	chr12_122549958_T_G	12	0.0359281	0.530514	0.13423	0.213518	SNP	12	334	0.9993	ENSG00000182782	ENSG00000182782	162.821	rs116662127
QTS000021	ftp://ftp.ebi.ac.uk/pub/databases/spot/eQTL/sumstats/QTS000021/QTD000389/QTD000389.all.tsv.gz	ENSG00000183955	12	122549958	T	G	chr12_122549958_T_G	12	0.0359281	0.872653	0.0314938	0.19615	SNP	12	334	0.9993	ENSG00000183955	ENSG00000183955	5.467	rs116662127
QTS000021	ftp://ftp.ebi.ac.uk/pub/databases/spot/eQTL/sumstats/QTS000021/QTD000389/QTD000389.all.tsv.gz	ENSG00000184209	12	122549958	T	G	chr12_122549958_T_G	12	0.0359281	0.728987	0.0389251	0.11214	SNP	12	334	0.9993	ENSG00000184209	ENSG00000184209	12.138	rs116662127
QTS000021	ftp://ftp.ebi.ac.uk/pub/databases/spot/eQTL/sumstats/QTS000021/QTD000389/QTD000389.all.tsv.gz	ENSG00000184445	12	122549958	T	G	chr12_122549958_T_G	12	0.0359281	0.729613	-0.0913311	0.263752	SNP	12	334	0.9993	ENSG00000184445	ENSG00000184445	0.892	rs116662127
QTS000021	ftp://ftp.ebi.ac.uk/pub/databases/spot/eQTL/sumstats/QTS000021/QTD000389/QTD000389.all.tsv.gz	ENSG00000188735	12	122549958	T	G	chr12_122549958_T_G	12	0.0359281	0.475542	0.12623	0.17648	SNP	12	334	0.9993	ENSG00000188735	ENSG00000188735	1.097	rs116662127
QTS000021	ftp://ftp.ebi.ac.uk/pub/databases/spot/eQTL/sumstats/QTS000021/QTD000389/QTD000389.all.tsv.gz	ENSG00000212694	12	122549958	T	G	chr12_122549958_T_G	12	0.0359281	0.400398	-0.157506	0.186779	SNP	12	334	0.9993	ENSG00000212694	ENSG00000212694	1.639	rs116662127
QTS000021	ftp://ftp.ebi.ac.uk/pub/databases/spot/eQTL/sumstats/QTS000021/QTD000389/QTD000389.all.tsv.gz	ENSG00000255398	12	122549958	T	G	chr12_122549958_T_G	12	0.0359281	0.963647	0.00674283	0.147699	SNP	12	334	0.9993	ENSG00000255398	ENSG00000255398	26.019	rs116662127
QTS000021	ftp://ftp.ebi.ac.uk/pub/databases/spot/eQTL/sumstats/QTS000021/QTD000389/QTD000389.all.tsv.gz	ENSG00000256092	12	122549958	T	G	chr12_122549958_T_G	12	0.0359281	0.618505	0.131879	0.26429	SNP	12	334	0.9993	ENSG00000256092	ENSG00000256092	0.584	rs116662127
QTS000021	ftp://ftp.ebi.ac.uk/pub/databases/spot/eQTL/sumstats/QTS000021/QTD000389/QTD000389.all.tsv.gz	ENSG00000256546	12	122549958	T	G	chr12_122549958_T_G	12	0.0359281	0.843752	0.0453397	0.229646	SNP	12	334	0.9993	ENSG00000256546	ENSG00000256546	0.57	rs116662127
QTS000021	ftp://ftp.ebi.ac.uk/pub/databases/spot/eQTL/sumstats/QTS000021/QTD000389/QTD000389.all.tsv.gz	ENSG00000256742	12	122549958	T	G	chr12_122549958_T_G	12	0.0359281	0.520798	0.173552	0.269654	SNP	12	334	0.9993	ENSG00000256742	ENSG00000256742	0.432	rs116662127
QTS000021	ftp://ftp.ebi.ac.uk/pub/databases/spot/eQTL/sumstats/QTS000021/QTD000389/QTD000389.all.tsv.gz	ENSG00000272849	12	122549958	T	G	chr12_122549958_T_G	12	0.0359281	0.204054	-0.227489	0.178343	SNP	12	334	0.9993	ENSG00000272849	ENSG00000272849	1.288	rs116662127
QTS000021	ftp://ftp.ebi.ac.uk/pub/databases/spot/eQTL/sumstats/QTS000021/QTD000389/QTD000389.all.tsv.gz	ENSG00000274427	12	122549958	T	G	chr12_122549958_T_G	12	0.0359281	0.409522	-0.155735	0.188309	SNP	12	334	0.9993	ENSG00000274427	ENSG00000274427	0	rs116662127
QTS000021	ftp://ftp.ebi.ac.uk/pub/databases/spot/eQTL/sumstats/QTS000021/QTD000389/QTD000389.all.tsv.gz	ENSG00000276045	12	122549958	T	G	chr12_122549958_T_G	12	0.0359281	0.282237	-0.266951	0.247375	SNP	12	334	0.9993	ENSG00000276045	ENSG00000276045	67.042	rs116662127
QTS000021	ftp://ftp.ebi.ac.uk/pub/databases/spot/eQTL/sumstats/QTS000021/QTD000389/QTD000389.all.tsv.gz	ENSG00000033030	12	122550169	A	ACATATTTATGTAACCAATTTT	chr12_122550169_A_ACATATTTATGTAACCAATTTT	6	0.0179641	0.147864	0.378566	0.260269	INDEL	6	334	0.99934	ENSG00000033030	ENSG00000033030	9.334	NA
QTS000021	ftp://ftp.ebi.ac.uk/pub/databases/spot/eQTL/sumstats/QTS000021/QTD000389/QTD000389.all.tsv.gz	ENSG00000033030	12	122550169	A	ACATATTTATGTAACTAATTTT	chr12_122550169_A_ACATATTTATGTAACTAATTTT	120	0.497006	0.130124	0.111554	0.0733012	INDEL	168	334	0.99218	ENSG00000033030	ENSG00000033030	9.334	rs147775094
QTS000021	ftp://ftp.ebi.ac.uk/pub/databases/spot/eQTL/sumstats/QTS000021/QTD000389/QTD000389.all.tsv.gz	ENSG00000051825	12	122550169	A	ACATATTTATGTAACCAATTTT	chr12_122550169_A_ACATATTTATGTAACCAATTTT	6	0.0179641	0.587314	0.14818	0.272445	INDEL	6	334	0.99934	ENSG00000051825	ENSG00000051825	0.618	NA
QTS000021	ftp://ftp.ebi.ac.uk/pub/databases/spot/eQTL/sumstats/QTS000021/QTD000389/QTD000389.all.tsv.gz	ENSG00000051825	12	122550169	A	ACATATTTATGTAACTAATTTT	chr12_122550169_A_ACATATTTATGTAACTAATTTT	120	0.497006	0.221897	0.0938017	0.0764776	INDEL	168	334	0.99218	ENSG00000051825	ENSG00000051825	0.618	rs147775094
QTS000021	ftp://ftp.ebi.ac.uk/pub/databases/spot/eQTL/sumstats/QTS000021/QTD000389/QTD000389.all.tsv.gz	ENSG00000089094	12	122550169	A	ACATATTTATGTAACCAATTTT	chr12_122550169_A_ACATATTTATGTAACCAATTTT	6	0.0179641	0.0147013	0.634969	0.257296	INDEL	6	334	0.99934	ENSG00000089094	ENSG00000089094	3.015	NA
QTS000021	ftp://ftp.ebi.ac.uk/pub/databases/spot/eQTL/sumstats/QTS000021/QTD000389/QTD000389.all.tsv.gz	ENSG00000089094	12	122550169	A	ACATATTTATGTAACTAATTTT	chr12_122550169_A_ACATATTTATGTAACTAATTTT	120	0.497006	0.448359	-0.0561041	0.0738093	INDEL	168	334	0.99218	ENSG00000089094	ENSG00000089094	3.015	rs147775094
QTS000021	ftp://ftp.ebi.ac.uk/pub/databases/spot/eQTL/sumstats/QTS000021/QTD000389/QTD000389.all.tsv.gz	ENSG00000110801	12	122550169	A	ACATATTTATGTAACCAATTTT	chr12_122550169_A_ACATATTTATGTAACCAATTTT	6	0.0179641	0.100927	-0.514325	0.311637	INDEL	6	334	0.99934	ENSG00000110801	ENSG00000110801	1.716	NA
QTS000021	ftp://ftp.ebi.ac.uk/pub/databases/spot/eQTL/sumstats/QTS000021/QTD000389/QTD000389.all.tsv.gz	ENSG00000110801	12	122550169	A	ACATATTTATGTAACTAATTTT	chr12_122550169_A_ACATATTTATGTAACTAATTTT	120	0.497006	0.417075	0.0719467	0.0884165	INDEL	168	334	0.99218	ENSG00000110801	ENSG00000110801	1.716	rs147775094
QTS000021	ftp://ftp.ebi.ac.uk/pub/databases/spot/eQTL/sumstats/QTS000021/QTD000389/QTD000389.all.tsv.gz	ENSG00000111011	12	122550169	A	ACATATTTATGTAACCAATTTT	chr12_122550169_A_ACATATTTATGTAACCAATTTT	6	0.0179641	0.219603	0.362738	0.294271	INDEL	6	334	0.99934	ENSG00000111011	ENSG00000111011	27.799	NA
QTS000021	ftp://ftp.ebi.ac.uk/pub/databases/spot/eQTL/sumstats/QTS000021/QTD000389/QTD000389.all.tsv.gz	ENSG00000111011	12	122550169	A	ACATATTTATGTAACTAATTTT	chr12_122550169_A_ACATATTTATGTAACTAATTTT	120	0.497006	0.226925	-0.10063	0.0829442	INDEL	168	334	0.99218	ENSG00000111011	ENSG00000111011	27.799	rs147775094
QTS000021	ftp://ftp.ebi.ac.uk/pub/databases/spot/eQTL/sumstats/QTS000021/QTD000389/QTD000389.all.tsv.gz	ENSG00000111328	12	122550169	A	ACATATTTATGTAACCAATTTT	chr12_122550169_A_ACATATTTATGTAACCAATTTT	6	0.0179641	0.192308	0.437907	0.334383	INDEL	6	334	0.99934	ENSG00000111328	ENSG00000111328	7.566	NA
QTS000021	ftp://ftp.ebi.ac.uk/pub/databases/spot/eQTL/sumstats/QTS000021/QTD000389/QTD000389.all.tsv.gz	ENSG00000111328	12	122550169	A	ACATATTTATGTAACTAATTTT	chr12_122550169_A_ACATATTTATGTAACTAATTTT	120	0.497006	0.00824939	-0.247892	0.0926082	INDEL	168	334	0.99218	ENSG00000111328	ENSG00000111328	7.566	rs147775094
QTS000021	ftp://ftp.ebi.ac.uk/pub/databases/spot/eQTL/sumstats/QTS000021/QTD000389/QTD000389.all.tsv.gz	ENSG00000130779	12	122550169	A	ACATATTTATGTAACCAATTTT	chr12_122550169_A_ACATATTTATGTAACCAATTTT	6	0.0179641	0.133145	-0.327074	0.216619	INDEL	6	334	0.99934	ENSG00000130779	ENSG00000130779	23.927	NA
QTS000021	ftp://ftp.ebi.ac.uk/pub/databases/spot/eQTL/sumstats/QTS000021/QTD000389/QTD000389.all.tsv.gz	ENSG00000130779	12	122550169	A	ACATATTTATGTAACTAATTTT	chr12_122550169_A_ACATATTTATGTAACTAATTTT	120	0.497006	0.230113	-0.0737547	0.0612121	INDEL	168	334	0.99218	ENSG00000130779	ENSG00000130779	23.927	rs147775094
QTS000021	ftp://ftp.ebi.ac.uk/pub/databases/spot/eQTL/sumstats/QTS000021/QTD000389/QTD000389.all.tsv.gz	ENSG00000130787	12	122550169	A	ACATATTTATGTAACCAATTTT	chr12_122550169_A_ACATATTTATGTAACCAATTTT	6	0.0179641	0.661999	0.179541	0.4099	INDEL	6	334	0.99934	ENSG00000130787	ENSG00000130787	0.809	NA
QTS000021	ftp://ftp.ebi.ac.uk/pub/databases/spot/eQTL/sumstats/QTS000021/QTD000389/QTD000389.all.tsv.gz	ENSG00000130787	12	122550169	A	ACATATTTATGTAACTAATTTT	chr12_122550169_A_ACATATTTATGTAACTAATTTT	120	0.497006	0.266912	-0.128279	0.115122	INDEL	168	334	0.99218	ENSG00000130787	ENSG00000130787	0.809	rs147775094
QTS000021	ftp://ftp.ebi.ac.uk/pub/databases/spot/eQTL/sumstats/QTS000021/QTD000389/QTD000389.all.tsv.gz	ENSG00000130921	12	122550169	A	ACATATTTATGTAACCAATTTT	chr12_122550169_A_ACATATTTATGTAACCAATTTT	6	0.0179641	0.384374	0.208433	0.238924	INDEL	6	334	0.99934	ENSG00000130921	ENSG00000130921	2.446	NA
QTS000021	ftp://ftp.ebi.ac.uk/pub/databases/spot/eQTL/sumstats/QTS000021/QTD000389/QTD000389.all.tsv.gz	ENSG00000130921	12	122550169	A	ACATATTTATGTAACTAATTTT	chr12_122550169_A_ACATATTTATGTAACTAATTTT	120	0.497006	0.687767	0.0271655	0.0674657	INDEL	168	334	0.99218	ENSG00000130921	ENSG00000130921	2.446	rs147775094
QTS000021	ftp://ftp.ebi.ac.uk/pub/databases/spot/eQTL/sumstats/QTS000021/QTD000389/QTD000389.all.tsv.gz	ENSG00000139697	12	122550169	A	ACATATTTATGTAACCAATTTT	chr12_122550169_A_ACATATTTATGTAACCAATTTT	6	0.0179641	0.0782966	-0.297662	0.167923	INDEL	6	334	0.99934	ENSG00000139697	ENSG00000139697	6.799	NA
QTS000021	ftp://ftp.ebi.ac.uk/pub/databases/spot/eQTL/sumstats/QTS000021/QTD000389/QTD000389.all.tsv.gz	ENSG00000139697	12	122550169	A	ACATATTTATGTAACTAATTTT	chr12_122550169_A_ACATATTTATGTAACTAATTTT	120	0.497006	0.0438594	0.0958741	0.0471741	INDEL	168	334	0.99218	ENSG00000139697	ENSG00000139697	6.799	rs147775094
QTS000021	ftp://ftp.ebi.ac.uk/pub/databases/spot/eQTL/sumstats/QTS000021/QTD000389/QTD000389.all.tsv.gz	ENSG00000139718	12	122550169	A	ACATATTTATGTAACCAATTTT	chr12_122550169_A_ACATATTTATGTAACCAATTTT	6	0.0179641	0.285055	0.312821	0.291589	INDEL	6	334	0.99934	ENSG00000139718	ENSG00000139718	6.953	NA
QTS000021	ftp://ftp.ebi.ac.uk/pub/databases/spot/eQTL/sumstats/QTS000021/QTD000389/QTD000389.all.tsv.gz	ENSG00000139718	12	122550169	A	ACATATTTATGTAACTAATTTT	chr12_122550169_A_ACATATTTATGTAACTAATTTT	120	0.497006	0.494211	-0.0564389	0.082359	INDEL	168	334	0.99218	ENSG00000139718	ENSG00000139718	6.953	rs147775094
QTS000021	ftp://ftp.ebi.ac.uk/pub/databases/spot/eQTL/sumstats/QTS000021/QTD000389/QTD000389.all.tsv.gz	ENSG00000139719	12	122550169	A	ACATATTTATGTAACCAATTTT	chr12_122550169_A_ACATATTTATGTAACCAATTTT	6	0.0179641	0.291277	-0.184753	0.174459	INDEL	6	334	0.99934	ENSG00000139719	ENSG00000139719	1.963	NA
QTS000021	ftp://ftp.ebi.ac.uk/pub/databases/spot/eQTL/sumstats/QTS000021/QTD000389/QTD000389.all.tsv.gz	ENSG00000139719	12	122550169	A	ACATATTTATGTAACTAATTTT	chr12_122550169_A_ACATATTTATGTAACTAATTTT	120	0.497006	0.569755	-0.0280806	0.0492944	INDEL	168	334	0.99218	ENSG00000139719	ENSG00000139719	1.963	rs147775094
QTS000021	ftp://ftp.ebi.ac.uk/pub/databases/spot/eQTL/sumstats/QTS000021/QTD000389/QTD000389.all.tsv.gz	ENSG00000139722	12	122550169	A	ACATATTTATGTAACCAATTTT	chr12_122550169_A_ACATATTTATGTAACCAATTTT	6	0.0179641	0.870656	0.0278765	0.170916	INDEL	6	334	0.99934	ENSG00000139722	ENSG00000139722	4.946	NA
QTS000021	ftp://ftp.ebi.ac.uk/pub/databases/spot/eQTL/sumstats/QTS000021/QTD000389/QTD000389.all.tsv.gz	ENSG00000139722	12	122550169	A	ACATATTTATGTAACTAATTTT	chr12_122550169_A_ACATATTTATGTAACTAATTTT	120	0.497006	0.616712	0.0241404	0.048132	INDEL	168	334	0.99218	ENSG00000139722	ENSG00000139722	4.946	rs147775094
QTS000021	ftp://ftp.ebi.ac.uk/pub/databases/spot/eQTL/sumstats/QTS000021/QTD000389/QTD000389.all.tsv.gz	ENSG00000139725	12	122550169	A	ACATATTTATGTAACCAATTTT	chr12_122550169_A_ACATATTTATGTAACCAATTTT	6	0.0179641	0.00424999	0.814838	0.280714	INDEL	6	334	0.99934	ENSG00000139725	ENSG00000139725	2.251	NA
QTS000021	ftp://ftp.ebi.ac.uk/pub/databases/spot/eQTL/sumstats/QTS000021/QTD000389/QTD000389.all.tsv.gz	ENSG00000139725	12	122550169	A	ACATATTTATGTAACTAATTTT	chr12_122550169_A_ACATATTTATGTAACTAATTTT	120	0.497006	0.678675	-0.0337153	0.0812279	INDEL	168	334	0.99218	ENSG00000139725	ENSG00000139725	2.251	rs147775094
QTS000021	ftp://ftp.ebi.ac.uk/pub/databases/spot/eQTL/sumstats/QTS000021/QTD000389/QTD000389.all.tsv.gz	ENSG00000139726	12	122550169	A	ACATATTTATGTAACCAATTTT	chr12_122550169_A_ACATATTTATGTAACCAATTTT	6	0.0179641	0.506562	0.19024	0.285741	INDEL	6	334	0.99934	ENSG00000139726	ENSG00000139726	16.101	NA
QTS000021	ftp://ftp.ebi.ac.uk/pub/databases/spot/eQTL/sumstats/QTS000021/QTD000389/QTD000389.all.tsv.gz	ENSG00000139726	12	122550169	A	ACATATTTATGTAACTAATTTT	chr12_122550169_A_ACATATTTATGTAACTAATTTT	120	0.497006	0.0661219	-0.147613	0.0797509	INDEL	168	334	0.99218	ENSG00000139726	ENSG00000139726	16.101	rs147775094
QTS000021	ftp://ftp.ebi.ac.uk/pub/databases/spot/eQTL/sumstats/QTS000021/QTD000389/QTD000389.all.tsv.gz	ENSG00000150977	12	122550169	A	ACATATTTATGTAACCAATTTT	chr12_122550169_A_ACATATTTATGTAACCAATTTT	6	0.0179641	0.0407273	-0.534747	0.259095	INDEL	6	334	0.99934	ENSG00000150977	ENSG00000150977	293.787	NA
QTS000021	ftp://ftp.ebi.ac.uk/pub/databases/spot/eQTL/sumstats/QTS000021/QTD000389/QTD000389.all.tsv.gz	ENSG00000150977	12	122550169	A	ACATATTTATGTAACTAATTTT	chr12_122550169_A_ACATATTTATGTAACTAATTTT	120	0.497006	0.311048	0.0749948	0.0737839	INDEL	168	334	0.99218	ENSG00000150977	ENSG00000150977	293.787	rs147775094
QTS000021	ftp://ftp.ebi.ac.uk/pub/databases/spot/eQTL/sumstats/QTS000021/QTD000389/QTD000389.all.tsv.gz	ENSG00000158104	12	122550169	A	ACATATTTATGTAACCAATTTT	chr12_122550169_A_ACATATTTATGTAACCAATTTT	6	0.0179641	0.477211	-0.228234	0.320302	INDEL	6	334	0.99934	ENSG00000158104	ENSG00000158104	0.386	NA
QTS000021	ftp://ftp.ebi.ac.uk/pub/databases/spot/eQTL/sumstats/QTS000021/QTD000389/QTD000389.all.tsv.gz	ENSG00000158104	12	122550169	A	ACATATTTATGTAACTAATTTT	chr12_122550169_A_ACATATTTATGTAACTAATTTT	120	0.497006	0.487099	0.0628874	0.0902739	INDEL	168	334	0.99218	ENSG00000158104	ENSG00000158104	0.386	rs147775094
QTS000021	ftp://ftp.ebi.ac.uk/pub/databases/spot/eQTL/sumstats/QTS000021/QTD000389/QTD000389.all.tsv.gz	ENSG00000175727	12	122550169	A	ACATATTTATGTAACCAATTTT	chr12_122550169_A_ACATATTTATGTAACCAATTTT	6	0.0179641	0.0836015	-0.457962	0.262955	INDEL	6	334	0.99934	ENSG00000175727	ENSG00000175727	9.168	NA
QTS000021	ftp://ftp.ebi.ac.uk/pub/databases/spot/eQTL/sumstats/QTS000021/QTD000389/QTD000389.all.tsv.gz	ENSG00000175727	12	122550169	A	ACATATTTATGTAACTAATTTT	chr12_122550169_A_ACATATTTATGTAACTAATTTT	120	0.497006	0.961903	0.00358077	0.074841	INDEL	168	334	0.99218	ENSG00000175727	ENSG00000175727	9.168	rs147775094
QTS000021	ftp://ftp.ebi.ac.uk/pub/databases/spot/eQTL/sumstats/QTS000021/QTD000389/QTD000389.all.tsv.gz	ENSG00000182196	12	122550169	A	ACATATTTATGTAACCAATTTT	chr12_122550169_A_ACATATTTATGTAACCAATTTT	6	0.0179641	0.535592	0.170004	0.273801	INDEL	6	334	0.99934	ENSG00000182196	ENSG00000182196	0.741	NA
QTS000021	ftp://ftp.ebi.ac.uk/pub/databases/spot/eQTL/sumstats/QTS000021/QTD000389/QTD000389.all.tsv.gz	ENSG00000182196	12	122550169	A	ACATATTTATGTAACTAATTTT	chr12_122550169_A_ACATATTTATGTAACTAATTTT	120	0.497006	0.655249	0.0345407	0.0772094	INDEL	168	334	0.99218	ENSG00000182196	ENSG00000182196	0.741	rs147775094
QTS000021	ftp://ftp.ebi.ac.uk/pub/databases/spot/eQTL/sumstats/QTS000021/QTD000389/QTD000389.all.tsv.gz	ENSG00000182782	12	122550169	A	ACATATTTATGTAACCAATTTT	chr12_122550169_A_ACATATTTATGTAACCAATTTT	6	0.0179641	0.948176	0.019153	0.294188	INDEL	6	334	0.99934	ENSG00000182782	ENSG00000182782	162.821	NA
QTS000021	ftp://ftp.ebi.ac.uk/pub/databases/spot/eQTL/sumstats/QTS000021/QTD000389/QTD000389.all.tsv.gz	ENSG00000182782	12	122550169	A	ACATATTTATGTAACTAATTTT	chr12_122550169_A_ACATATTTATGTAACTAATTTT	120	0.497006	0.0215516	-0.189201	0.0814764	INDEL	168	334	0.99218	ENSG00000182782	ENSG00000182782	162.821	rs147775094
QTS000021	ftp://ftp.ebi.ac.uk/pub/databases/spot/eQTL/sumstats/QTS000021/QTD000389/QTD000389.all.tsv.gz	ENSG00000183955	12	122550169	A	ACATATTTATGTAACCAATTTT	chr12_122550169_A_ACATATTTATGTAACCAATTTT	6	0.0179641	0.878546	-0.0413156	0.269913	INDEL	6	334	0.99934	ENSG00000183955	ENSG00000183955	5.467	NA
QTS000021	ftp://ftp.ebi.ac.uk/pub/databases/spot/eQTL/sumstats/QTS000021/QTD000389/QTD000389.all.tsv.gz	ENSG00000183955	12	122550169	A	ACATATTTATGTAACTAATTTT	chr12_122550169_A_ACATATTTATGTAACTAATTTT	120	0.497006	0.324413	-0.0749674	0.0758292	INDEL	168	334	0.99218	ENSG00000183955	ENSG00000183955	5.467	rs147775094
QTS000021	ftp://ftp.ebi.ac.uk/pub/databases/spot/eQTL/sumstats/QTS000021/QTD000389/QTD000389.all.tsv.gz	ENSG00000184209	12	122550169	A	ACATATTTATGTAACCAATTTT	chr12_122550169_A_ACATATTTATGTAACCAATTTT	6	0.0179641	0.513512	0.100957	0.154154	INDEL	6	334	0.99934	ENSG00000184209	ENSG00000184209	12.138	NA
QTS000021	ftp://ftp.ebi.ac.uk/pub/databases/spot/eQTL/sumstats/QTS000021/QTD000389/QTD000389.all.tsv.gz	ENSG00000184209	12	122550169	A	ACATATTTATGTAACTAATTTT	chr12_122550169_A_ACATATTTATGTAACTAATTTT	120	0.497006	0.970604	-0.00160581	0.0435046	INDEL	168	334	0.99218	ENSG00000184209	ENSG00000184209	12.138	rs147775094
QTS000021	ftp://ftp.ebi.ac.uk/pub/databases/spot/eQTL/sumstats/QTS000021/QTD000389/QTD000389.all.tsv.gz	ENSG00000184445	12	122550169	A	ACATATTTATGTAACCAATTTT	chr12_122550169_A_ACATATTTATGTAACCAATTTT	6	0.0179641	0.536128	-0.224856	0.362619	INDEL	6	334	0.99934	ENSG00000184445	ENSG00000184445	0.892	NA
QTS000021	ftp://ftp.ebi.ac.uk/pub/databases/spot/eQTL/sumstats/QTS000021/QTD000389/QTD000389.all.tsv.gz	ENSG00000184445	12	122550169	A	ACATATTTATGTAACTAATTTT	chr12_122550169_A_ACATATTTATGTAACTAATTTT	120	0.497006	0.938086	-0.00796099	0.10232	INDEL	168	334	0.99218	ENSG00000184445	ENSG00000184445	0.892	rs147775094
QTS000021	ftp://ftp.ebi.ac.uk/pub/databases/spot/eQTL/sumstats/QTS000021/QTD000389/QTD000389.all.tsv.gz	ENSG00000188735	12	122550169	A	ACATATTTATGTAACCAATTTT	chr12_122550169_A_ACATATTTATGTAACCAATTTT	6	0.0179641	0.00419774	0.688222	0.236761	INDEL	6	334	0.99934	ENSG00000188735	ENSG00000188735	1.097	NA
QTS000021	ftp://ftp.ebi.ac.uk/pub/databases/spot/eQTL/sumstats/QTS000021/QTD000389/QTD000389.all.tsv.gz	ENSG00000188735	12	122550169	A	ACATATTTATGTAACTAATTTT	chr12_122550169_A_ACATATTTATGTAACTAATTTT	120	0.497006	0.435959	-0.0534399	0.0684162	INDEL	168	334	0.99218	ENSG00000188735	ENSG00000188735	1.097	rs147775094
QTS000021	ftp://ftp.ebi.ac.uk/pub/databases/spot/eQTL/sumstats/QTS000021/QTD000389/QTD000389.all.tsv.gz	ENSG00000212694	12	122550169	A	ACATATTTATGTAACCAATTTT	chr12_122550169_A_ACATATTTATGTAACCAATTTT	6	0.0179641	0.592044	0.138213	0.257373	INDEL	6	334	0.99934	ENSG00000212694	ENSG00000212694	1.639	NA
QTS000021	ftp://ftp.ebi.ac.uk/pub/databases/spot/eQTL/sumstats/QTS000021/QTD000389/QTD000389.all.tsv.gz	ENSG00000212694	12	122550169	A	ACATATTTATGTAACTAATTTT	chr12_122550169_A_ACATATTTATGTAACTAATTTT	120	0.497006	0.424798	-0.0579794	0.072449	INDEL	168	334	0.99218	ENSG00000212694	ENSG00000212694	1.639	rs147775094
QTS000021	ftp://ftp.ebi.ac.uk/pub/databases/spot/eQTL/sumstats/QTS000021/QTD000389/QTD000389.all.tsv.gz	ENSG00000255398	12	122550169	A	ACATATTTATGTAACCAATTTT	chr12_122550169_A_ACATATTTATGTAACCAATTTT	6	0.0179641	0.404275	0.169591	0.202777	INDEL	6	334	0.99934	ENSG00000255398	ENSG00000255398	26.019	NA
QTS000021	ftp://ftp.ebi.ac.uk/pub/databases/spot/eQTL/sumstats/QTS000021/QTD000389/QTD000389.all.tsv.gz	ENSG00000255398	12	122550169	A	ACATATTTATGTAACTAATTTT	chr12_122550169_A_ACATATTTATGTAACTAATTTT	120	0.497006	0.0873381	-0.0976124	0.0567279	INDEL	168	334	0.99218	ENSG00000255398	ENSG00000255398	26.019	rs147775094
QTS000021	ftp://ftp.ebi.ac.uk/pub/databases/spot/eQTL/sumstats/QTS000021/QTD000389/QTD000389.all.tsv.gz	ENSG00000256092	12	122550169	A	ACATATTTATGTAACCAATTTT	chr12_122550169_A_ACATATTTATGTAACCAATTTT	6	0.0179641	0.591298	-0.195666	0.363627	INDEL	6	334	0.99934	ENSG00000256092	ENSG00000256092	0.584	NA
QTS000021	ftp://ftp.ebi.ac.uk/pub/databases/spot/eQTL/sumstats/QTS000021/QTD000389/QTD000389.all.tsv.gz	ENSG00000256092	12	122550169	A	ACATATTTATGTAACTAATTTT	chr12_122550169_A_ACATATTTATGTAACTAATTTT	120	0.497006	0.663884	-0.044634	0.102511	INDEL	168	334	0.99218	ENSG00000256092	ENSG00000256092	0.584	rs147775094
QTS000021	ftp://ftp.ebi.ac.uk/pub/databases/spot/eQTL/sumstats/QTS000021/QTD000389/QTD000389.all.tsv.gz	ENSG00000256546	12	122550169	A	ACATATTTATGTAACCAATTTT	chr12_122550169_A_ACATATTTATGTAACCAATTTT	6	0.0179641	0.776025	-0.0900514	0.315959	INDEL	6	334	0.99934	ENSG00000256546	ENSG00000256546	0.57	NA
QTS000021	ftp://ftp.ebi.ac.uk/pub/databases/spot/eQTL/sumstats/QTS000021/QTD000389/QTD000389.all.tsv.gz	ENSG00000256546	12	122550169	A	ACATATTTATGTAACTAATTTT	chr12_122550169_A_ACATATTTATGTAACTAATTTT	120	0.497006	0.337975	-0.0853531	0.0887978	INDEL	168	334	0.99218	ENSG00000256546	ENSG00000256546	0.57	rs147775094
QTS000021	ftp://ftp.ebi.ac.uk/pub/databases/spot/eQTL/sumstats/QTS000021/QTD000389/QTD000389.all.tsv.gz	ENSG00000256742	12	122550169	A	ACATATTTATGTAACCAATTTT	chr12_122550169_A_ACATATTTATGTAACCAATTTT	6	0.0179641	0.839021	0.0756002	0.371511	INDEL	6	334	0.99934	ENSG00000256742	ENSG00000256742	0.432	NA
QTS000021	ftp://ftp.ebi.ac.uk/pub/databases/spot/eQTL/sumstats/QTS000021/QTD000389/QTD000389.all.tsv.gz	ENSG00000256742	12	122550169	A	ACATATTTATGTAACTAATTTT	chr12_122550169_A_ACATATTTATGTAACTAATTTT	120	0.497006	0.101941	-0.170787	0.103793	INDEL	168	334	0.99218	ENSG00000256742	ENSG00000256742	0.432	rs147775094
QTS000021	ftp://ftp.ebi.ac.uk/pub/databases/spot/eQTL/sumstats/QTS000021/QTD000389/QTD000389.all.tsv.gz	ENSG00000272849	12	122550169	A	ACATATTTATGTAACCAATTTT	chr12_122550169_A_ACATATTTATGTAACCAATTTT	6	0.0179641	0.16542	0.341694	0.245157	INDEL	6	334	0.99934	ENSG00000272849	ENSG00000272849	1.288	NA
QTS000021	ftp://ftp.ebi.ac.uk/pub/databases/spot/eQTL/sumstats/QTS000021/QTD000389/QTD000389.all.tsv.gz	ENSG00000272849	12	122550169	A	ACATATTTATGTAACTAATTTT	chr12_122550169_A_ACATATTTATGTAACTAATTTT	120	0.497006	0.298934	-0.0722127	0.0692829	INDEL	168	334	0.99218	ENSG00000272849	ENSG00000272849	1.288	rs147775094
QTS000021	ftp://ftp.ebi.ac.uk/pub/databases/spot/eQTL/sumstats/QTS000021/QTD000389/QTD000389.all.tsv.gz	ENSG00000274427	12	122550169	A	ACATATTTATGTAACCAATTTT	chr12_122550169_A_ACATATTTATGTAACCAATTTT	6	0.0179641	0.319005	0.258798	0.258855	INDEL	6	334	0.99934	ENSG00000274427	ENSG00000274427	0	NA
QTS000021	ftp://ftp.ebi.ac.uk/pub/databases/spot/eQTL/sumstats/QTS000021/QTD000389/QTD000389.all.tsv.gz	ENSG00000274427	12	122550169	A	ACATATTTATGTAACTAATTTT	chr12_122550169_A_ACATATTTATGTAACTAATTTT	120	0.497006	0.659295	-0.0323111	0.0731428	INDEL	168	334	0.99218	ENSG00000274427	ENSG00000274427	0	rs147775094
QTS000021	ftp://ftp.ebi.ac.uk/pub/databases/spot/eQTL/sumstats/QTS000021/QTD000389/QTD000389.all.tsv.gz	ENSG00000276045	12	122550169	A	ACATATTTATGTAACCAATTTT	chr12_122550169_A_ACATATTTATGTAACCAATTTT	6	0.0179641	0.99094	0.00388649	0.341701	INDEL	6	334	0.99934	ENSG00000276045	ENSG00000276045	67.042	NA
QTS000021	ftp://ftp.ebi.ac.uk/pub/databases/spot/eQTL/sumstats/QTS000021/QTD000389/QTD000389.all.tsv.gz	ENSG00000276045	12	122550169	A	ACATATTTATGTAACTAATTTT	chr12_122550169_A_ACATATTTATGTAACTAATTTT	120	0.497006	0.885443	0.0138963	0.0962914	INDEL	168	334	0.99218	ENSG00000276045	ENSG00000276045	67.042	rs147775094
QTS000021	ftp://ftp.ebi.ac.uk/pub/databases/spot/eQTL/sumstats/QTS000021/QTD000389/QTD000389.all.tsv.gz	ENSG00000033030	12	122550192	A	G	chr12_122550192_A_G	71	0.260479	0.400985	0.066038	0.0784088	SNP	87	334	0.98806	ENSG00000033030	ENSG00000033030	9.334	rs10847169
QTS000021	ftp://ftp.ebi.ac.uk/pub/databases/spot/eQTL/sumstats/QTS000021/QTD000389/QTD000389.all.tsv.gz	ENSG00000051825	12	122550192	A	G	chr12_122550192_A_G	71	0.260479	0.718478	-0.0295238	0.0817462	SNP	87	334	0.98806	ENSG00000051825	ENSG00000051825	0.618	rs10847169
QTS000021	ftp://ftp.ebi.ac.uk/pub/databases/spot/eQTL/sumstats/QTS000021/QTD000389/QTD000389.all.tsv.gz	ENSG00000089094	12	122550192	A	G	chr12_122550192_A_G	71	0.260479	0.312077	0.0795416	0.0784245	SNP	87	334	0.98806	ENSG00000089094	ENSG00000089094	3.015	rs10847169
QTS000021	ftp://ftp.ebi.ac.uk/pub/databases/spot/eQTL/sumstats/QTS000021/QTD000389/QTD000389.all.tsv.gz	ENSG00000110801	12	122550192	A	G	chr12_122550192_A_G	71	0.260479	0.80225	0.0236497	0.0942689	SNP	87	334	0.98806	ENSG00000110801	ENSG00000110801	1.716	rs10847169
QTS000021	ftp://ftp.ebi.ac.uk/pub/databases/spot/eQTL/sumstats/QTS000021/QTD000389/QTD000389.all.tsv.gz	ENSG00000111011	12	122550192	A	G	chr12_122550192_A_G	71	0.260479	0.259833	-0.0998863	0.0883162	SNP	87	334	0.98806	ENSG00000111011	ENSG00000111011	27.799	rs10847169
QTS000021	ftp://ftp.ebi.ac.uk/pub/databases/spot/eQTL/sumstats/QTS000021/QTD000389/QTD000389.all.tsv.gz	ENSG00000111328	12	122550192	A	G	chr12_122550192_A_G	71	0.260479	0.00392458	0.287362	0.0981094	SNP	87	334	0.98806	ENSG00000111328	ENSG00000111328	7.566	rs10847169
QTS000021	ftp://ftp.ebi.ac.uk/pub/databases/spot/eQTL/sumstats/QTS000021/QTD000389/QTD000389.all.tsv.gz	ENSG00000130779	12	122550192	A	G	chr12_122550192_A_G	71	0.260479	0.605416	0.0338519	0.0653883	SNP	87	334	0.98806	ENSG00000130779	ENSG00000130779	23.927	rs10847169
QTS000021	ftp://ftp.ebi.ac.uk/pub/databases/spot/eQTL/sumstats/QTS000021/QTD000389/QTD000389.all.tsv.gz	ENSG00000130787	12	122550192	A	G	chr12_122550192_A_G	71	0.260479	0.494788	0.0840471	0.122811	SNP	87	334	0.98806	ENSG00000130787	ENSG00000130787	0.809	rs10847169
QTS000021	ftp://ftp.ebi.ac.uk/pub/databases/spot/eQTL/sumstats/QTS000021/QTD000389/QTD000389.all.tsv.gz	ENSG00000130921	12	122550192	A	G	chr12_122550192_A_G	71	0.260479	0.199078	-0.0921415	0.0714385	SNP	87	334	0.98806	ENSG00000130921	ENSG00000130921	2.446	rs10847169
QTS000021	ftp://ftp.ebi.ac.uk/pub/databases/spot/eQTL/sumstats/QTS000021/QTD000389/QTD000389.all.tsv.gz	ENSG00000139697	12	122550192	A	G	chr12_122550192_A_G	71	0.260479	0.32205	-0.0503807	0.0507109	SNP	87	334	0.98806	ENSG00000139697	ENSG00000139697	6.799	rs10847169
QTS000021	ftp://ftp.ebi.ac.uk/pub/databases/spot/eQTL/sumstats/QTS000021/QTD000389/QTD000389.all.tsv.gz	ENSG00000139718	12	122550192	A	G	chr12_122550192_A_G	71	0.260479	0.529013	0.0553091	0.0876585	SNP	87	334	0.98806	ENSG00000139718	ENSG00000139718	6.953	rs10847169
QTS000021	ftp://ftp.ebi.ac.uk/pub/databases/spot/eQTL/sumstats/QTS000021/QTD000389/QTD000389.all.tsv.gz	ENSG00000139719	12	122550192	A	G	chr12_122550192_A_G	71	0.260479	0.600434	0.0275363	0.0524624	SNP	87	334	0.98806	ENSG00000139719	ENSG00000139719	1.963	rs10847169
QTS000021	ftp://ftp.ebi.ac.uk/pub/databases/spot/eQTL/sumstats/QTS000021/QTD000389/QTD000389.all.tsv.gz	ENSG00000139722	12	122550192	A	G	chr12_122550192_A_G	71	0.260479	0.50734	-0.0340155	0.0511851	SNP	87	334	0.98806	ENSG00000139722	ENSG00000139722	4.946	rs10847169
QTS000021	ftp://ftp.ebi.ac.uk/pub/databases/spot/eQTL/sumstats/QTS000021/QTD000389/QTD000389.all.tsv.gz	ENSG00000139725	12	122550192	A	G	chr12_122550192_A_G	71	0.260479	0.518722	0.0558625	0.0863645	SNP	87	334	0.98806	ENSG00000139725	ENSG00000139725	2.251	rs10847169
QTS000021	ftp://ftp.ebi.ac.uk/pub/databases/spot/eQTL/sumstats/QTS000021/QTD000389/QTD000389.all.tsv.gz	ENSG00000139726	12	122550192	A	G	chr12_122550192_A_G	71	0.260479	0.463579	0.0629463	0.0856618	SNP	87	334	0.98806	ENSG00000139726	ENSG00000139726	16.101	rs10847169
QTS000021	ftp://ftp.ebi.ac.uk/pub/databases/spot/eQTL/sumstats/QTS000021/QTD000389/QTD000389.all.tsv.gz	ENSG00000150977	12	122550192	A	G	chr12_122550192_A_G	71	0.260479	0.842977	0.0156299	0.0787694	SNP	87	334	0.98806	ENSG00000150977	ENSG00000150977	293.787	rs10847169
QTS000021	ftp://ftp.ebi.ac.uk/pub/databases/spot/eQTL/sumstats/QTS000021/QTD000389/QTD000389.all.tsv.gz	ENSG00000158104	12	122550192	A	G	chr12_122550192_A_G	71	0.260479	0.241549	-0.112608	0.0957789	SNP	87	334	0.98806	ENSG00000158104	ENSG00000158104	0.386	rs10847169
QTS000021	ftp://ftp.ebi.ac.uk/pub/databases/spot/eQTL/sumstats/QTS000021/QTD000389/QTD000389.all.tsv.gz	ENSG00000175727	12	122550192	A	G	chr12_122550192_A_G	71	0.260479	0.105312	-0.12864	0.0789522	SNP	87	334	0.98806	ENSG00000175727	ENSG00000175727	9.168	rs10847169
QTS000021	ftp://ftp.ebi.ac.uk/pub/databases/spot/eQTL/sumstats/QTS000021/QTD000389/QTD000389.all.tsv.gz	ENSG00000182196	12	122550192	A	G	chr12_122550192_A_G	71	0.260479	0.319471	-0.0818469	0.0819439	SNP	87	334	0.98806	ENSG00000182196	ENSG00000182196	0.741	rs10847169
QTS000021	ftp://ftp.ebi.ac.uk/pub/databases/spot/eQTL/sumstats/QTS000021/QTD000389/QTD000389.all.tsv.gz	ENSG00000182782	12	122550192	A	G	chr12_122550192_A_G	71	0.260479	0.230188	0.105779	0.0878051	SNP	87	334	0.98806	ENSG00000182782	ENSG00000182782	162.821	rs10847169
QTS000021	ftp://ftp.ebi.ac.uk/pub/databases/spot/eQTL/sumstats/QTS000021/QTD000389/QTD000389.all.tsv.gz	ENSG00000183955	12	122550192	A	G	chr12_122550192_A_G	71	0.260479	0.682845	0.0331196	0.0809041	SNP	87	334	0.98806	ENSG00000183955	ENSG00000183955	5.467	rs10847169
QTS000021	ftp://ftp.ebi.ac.uk/pub/databases/spot/eQTL/sumstats/QTS000021/QTD000389/QTD000389.all.tsv.gz	ENSG00000184209	12	122550192	A	G	chr12_122550192_A_G	71	0.260479	0.128005	-0.070306	0.0459407	SNP	87	334	0.98806	ENSG00000184209	ENSG00000184209	12.138	rs10847169
QTS000021	ftp://ftp.ebi.ac.uk/pub/databases/spot/eQTL/sumstats/QTS000021/QTD000389/QTD000389.all.tsv.gz	ENSG00000184445	12	122550192	A	G	chr12_122550192_A_G	71	0.260479	0.208004	0.136956	0.108313	SNP	87	334	0.98806	ENSG00000184445	ENSG00000184445	0.892	rs10847169
QTS000021	ftp://ftp.ebi.ac.uk/pub/databases/spot/eQTL/sumstats/QTS000021/QTD000389/QTD000389.all.tsv.gz	ENSG00000188735	12	122550192	A	G	chr12_122550192_A_G	71	0.260479	0.0604164	0.136407	0.0721035	SNP	87	334	0.98806	ENSG00000188735	ENSG00000188735	1.097	rs10847169
QTS000021	ftp://ftp.ebi.ac.uk/pub/databases/spot/eQTL/sumstats/QTS000021/QTD000389/QTD000389.all.tsv.gz	ENSG00000212694	12	122550192	A	G	chr12_122550192_A_G	71	0.260479	0.278215	-0.0837458	0.0769558	SNP	87	334	0.98806	ENSG00000212694	ENSG00000212694	1.639	rs10847169
QTS000021	ftp://ftp.ebi.ac.uk/pub/databases/spot/eQTL/sumstats/QTS000021/QTD000389/QTD000389.all.tsv.gz	ENSG00000255398	12	122550192	A	G	chr12_122550192_A_G	71	0.260479	0.654524	0.0273098	0.0609088	SNP	87	334	0.98806	ENSG00000255398	ENSG00000255398	26.019	rs10847169
QTS000021	ftp://ftp.ebi.ac.uk/pub/databases/spot/eQTL/sumstats/QTS000021/QTD000389/QTD000389.all.tsv.gz	ENSG00000256092	12	122550192	A	G	chr12_122550192_A_G	71	0.260479	0.124405	0.167337	0.108302	SNP	87	334	0.98806	ENSG00000256092	ENSG00000256092	0.584	rs10847169
QTS000021	ftp://ftp.ebi.ac.uk/pub/databases/spot/eQTL/sumstats/QTS000021/QTD000389/QTD000389.all.tsv.gz	ENSG00000256546	12	122550192	A	G	chr12_122550192_A_G	71	0.260479	0.37694	0.0837692	0.0945324	SNP	87	334	0.98806	ENSG00000256546	ENSG00000256546	0.57	rs10847169
QTS000021	ftp://ftp.ebi.ac.uk/pub/databases/spot/eQTL/sumstats/QTS000021/QTD000389/QTD000389.all.tsv.gz	ENSG00000256742	12	122550192	A	G	chr12_122550192_A_G	71	0.260479	0.439016	0.0862835	0.111205	SNP	87	334	0.98806	ENSG00000256742	ENSG00000256742	0.432	rs10847169
QTS000021	ftp://ftp.ebi.ac.uk/pub/databases/spot/eQTL/sumstats/QTS000021/QTD000389/QTD000389.all.tsv.gz	ENSG00000272849	12	122550192	A	G	chr12_122550192_A_G	71	0.260479	0.400516	0.0622304	0.0738144	SNP	87	334	0.98806	ENSG00000272849	ENSG00000272849	1.288	rs10847169
QTS000021	ftp://ftp.ebi.ac.uk/pub/databases/spot/eQTL/sumstats/QTS000021/QTD000389/QTD000389.all.tsv.gz	ENSG00000274427	12	122550192	A	G	chr12_122550192_A_G	71	0.260479	0.701922	0.029849	0.0778434	SNP	87	334	0.98806	ENSG00000274427	ENSG00000274427	0	rs10847169
QTS000021	ftp://ftp.ebi.ac.uk/pub/databases/spot/eQTL/sumstats/QTS000021/QTD000389/QTD000389.all.tsv.gz	ENSG00000276045	12	122550192	A	G	chr12_122550192_A_G	71	0.260479	0.928676	0.00918723	0.102468	SNP	87	334	0.98806	ENSG00000276045	ENSG00000276045	67.042	rs10847169
QTS000021	ftp://ftp.ebi.ac.uk/pub/databases/spot/eQTL/sumstats/QTS000021/QTD000389/QTD000389.all.tsv.gz	ENSG00000033030	12	122550384	A	G	chr12_122550384_A_G	71	0.257485	0.468587	0.0573167	0.0788832	SNP	86	334	0.98801	ENSG00000033030	ENSG00000033030	9.334	rs10847170
QTS000021	ftp://ftp.ebi.ac.uk/pub/databases/spot/eQTL/sumstats/QTS000021/QTD000389/QTD000389.all.tsv.gz	ENSG00000051825	12	122550384	A	G	chr12_122550384_A_G	71	0.257485	0.805302	-0.0202996	0.0822107	SNP	86	334	0.98801	ENSG00000051825	ENSG00000051825	0.618	rs10847170
QTS000021	ftp://ftp.ebi.ac.uk/pub/databases/spot/eQTL/sumstats/QTS000021/QTD000389/QTD000389.all.tsv.gz	ENSG00000089094	12	122550384	A	G	chr12_122550384_A_G	71	0.257485	0.315517	0.0794107	0.0788558	SNP	86	334	0.98801	ENSG00000089094	ENSG00000089094	3.015	rs10847170
QTS000021	ftp://ftp.ebi.ac.uk/pub/databases/spot/eQTL/sumstats/QTS000021/QTD000389/QTD000389.all.tsv.gz	ENSG00000110801	12	122550384	A	G	chr12_122550384_A_G	71	0.257485	0.831777	0.0201698	0.0947884	SNP	86	334	0.98801	ENSG00000110801	ENSG00000110801	1.716	rs10847170
QTS000021	ftp://ftp.ebi.ac.uk/pub/databases/spot/eQTL/sumstats/QTS000021/QTD000389/QTD000389.all.tsv.gz	ENSG00000111011	12	122550384	A	G	chr12_122550384_A_G	71	0.257485	0.210787	-0.111484	0.0887109	SNP	86	334	0.98801	ENSG00000111011	ENSG00000111011	27.799	rs10847170
QTS000021	ftp://ftp.ebi.ac.uk/pub/databases/spot/eQTL/sumstats/QTS000021/QTD000389/QTD000389.all.tsv.gz	ENSG00000111328	12	122550384	A	G	chr12_122550384_A_G	71	0.257485	0.00375261	0.290301	0.0986177	SNP	86	334	0.98801	ENSG00000111328	ENSG00000111328	7.566	rs10847170
QTS000021	ftp://ftp.ebi.ac.uk/pub/databases/spot/eQTL/sumstats/QTS000021/QTD000389/QTD000389.all.tsv.gz	ENSG00000130779	12	122550384	A	G	chr12_122550384_A_G	71	0.257485	0.461381	0.048505	0.065685	SNP	86	334	0.98801	ENSG00000130779	ENSG00000130779	23.927	rs10847170
QTS000021	ftp://ftp.ebi.ac.uk/pub/databases/spot/eQTL/sumstats/QTS000021/QTD000389/QTD000389.all.tsv.gz	ENSG00000130787	12	122550384	A	G	chr12_122550384_A_G	71	0.257485	0.449863	0.0935164	0.123438	SNP	86	334	0.98801	ENSG00000130787	ENSG00000130787	0.809	rs10847170
QTS000021	ftp://ftp.ebi.ac.uk/pub/databases/spot/eQTL/sumstats/QTS000021/QTD000389/QTD000389.all.tsv.gz	ENSG00000130921	12	122550384	A	G	chr12_122550384_A_G	71	0.257485	0.250924	-0.0828723	0.0719064	SNP	86	334	0.98801	ENSG00000130921	ENSG00000130921	2.446	rs10847170
QTS000021	ftp://ftp.ebi.ac.uk/pub/databases/spot/eQTL/sumstats/QTS000021/QTD000389/QTD000389.all.tsv.gz	ENSG00000139697	12	122550384	A	G	chr12_122550384_A_G	71	0.257485	0.314811	-0.0514164	0.0509823	SNP	86	334	0.98801	ENSG00000139697	ENSG00000139697	6.799	rs10847170
QTS000021	ftp://ftp.ebi.ac.uk/pub/databases/spot/eQTL/sumstats/QTS000021/QTD000389/QTD000389.all.tsv.gz	ENSG00000139718	12	122550384	A	G	chr12_122550384_A_G	71	0.257485	0.551969	0.052549	0.0881488	SNP	86	334	0.98801	ENSG00000139718	ENSG00000139718	6.953	rs10847170
QTS000021	ftp://ftp.ebi.ac.uk/pub/databases/spot/eQTL/sumstats/QTS000021/QTD000389/QTD000389.all.tsv.gz	ENSG00000139719	12	122550384	A	G	chr12_122550384_A_G	71	0.257485	0.589806	0.0284965	0.0527456	SNP	86	334	0.98801	ENSG00000139719	ENSG00000139719	1.963	rs10847170
QTS000021	ftp://ftp.ebi.ac.uk/pub/databases/spot/eQTL/sumstats/QTS000021/QTD000389/QTD000389.all.tsv.gz	ENSG00000139722	12	122550384	A	G	chr12_122550384_A_G	71	0.257485	0.469843	-0.0372781	0.0514501	SNP	86	334	0.98801	ENSG00000139722	ENSG00000139722	4.946	rs10847170
QTS000021	ftp://ftp.ebi.ac.uk/pub/databases/spot/eQTL/sumstats/QTS000021/QTD000389/QTD000389.all.tsv.gz	ENSG00000139725	12	122550384	A	G	chr12_122550384_A_G	71	0.257485	0.586916	0.0472981	0.0868701	SNP	86	334	0.98801	ENSG00000139725	ENSG00000139725	2.251	rs10847170
QTS000021	ftp://ftp.ebi.ac.uk/pub/databases/spot/eQTL/sumstats/QTS000021/QTD000389/QTD000389.all.tsv.gz	ENSG00000139726	12	122550384	A	G	chr12_122550384_A_G	71	0.257485	0.428866	0.068302	0.0861036	SNP	86	334	0.98801	ENSG00000139726	ENSG00000139726	16.101	rs10847170
QTS000021	ftp://ftp.ebi.ac.uk/pub/databases/spot/eQTL/sumstats/QTS000021/QTD000389/QTD000389.all.tsv.gz	ENSG00000150977	12	122550384	A	G	chr12_122550384_A_G	71	0.257485	0.713156	0.0291603	0.0791737	SNP	86	334	0.98801	ENSG00000150977	ENSG00000150977	293.787	rs10847170
QTS000021	ftp://ftp.ebi.ac.uk/pub/databases/spot/eQTL/sumstats/QTS000021/QTD000389/QTD000389.all.tsv.gz	ENSG00000158104	12	122550384	A	G	chr12_122550384_A_G	71	0.257485	0.240659	-0.113435	0.0962994	SNP	86	334	0.98801	ENSG00000158104	ENSG00000158104	0.386	rs10847170
QTS000021	ftp://ftp.ebi.ac.uk/pub/databases/spot/eQTL/sumstats/QTS000021/QTD000389/QTD000389.all.tsv.gz	ENSG00000175727	12	122550384	A	G	chr12_122550384_A_G	71	0.257485	0.122543	-0.123365	0.0794452	SNP	86	334	0.98801	ENSG00000175727	ENSG00000175727	9.168	rs10847170
QTS000021	ftp://ftp.ebi.ac.uk/pub/databases/spot/eQTL/sumstats/QTS000021/QTD000389/QTD000389.all.tsv.gz	ENSG00000182196	12	122550384	A	G	chr12_122550384_A_G	71	0.257485	0.310982	-0.0837447	0.082381	SNP	86	334	0.98801	ENSG00000182196	ENSG00000182196	0.741	rs10847170
QTS000021	ftp://ftp.ebi.ac.uk/pub/databases/spot/eQTL/sumstats/QTS000021/QTD000389/QTD000389.all.tsv.gz	ENSG00000182782	12	122550384	A	G	chr12_122550384_A_G	71	0.257485	0.203559	0.11267	0.0882322	SNP	86	334	0.98801	ENSG00000182782	ENSG00000182782	162.821	rs10847170
QTS000021	ftp://ftp.ebi.ac.uk/pub/databases/spot/eQTL/sumstats/QTS000021/QTD000389/QTD000389.all.tsv.gz	ENSG00000183955	12	122550384	A	G	chr12_122550384_A_G	71	0.257485	0.630354	0.0392167	0.0813278	SNP	86	334	0.98801	ENSG00000183955	ENSG00000183955	5.467	rs10847170
QTS000021	ftp://ftp.ebi.ac.uk/pub/databases/spot/eQTL/sumstats/QTS000021/QTD000389/QTD000389.all.tsv.gz	ENSG00000184209	12	122550384	A	G	chr12_122550384_A_G	71	0.257485	0.147841	-0.0672391	0.046225	SNP	86	334	0.98801	ENSG00000184209	ENSG00000184209	12.138	rs10847170
QTS000021	ftp://ftp.ebi.ac.uk/pub/databases/spot/eQTL/sumstats/QTS000021/QTD000389/QTD000389.all.tsv.gz	ENSG00000184445	12	122550384	A	G	chr12_122550384_A_G	71	0.257485	0.230842	0.131077	0.108957	SNP	86	334	0.98801	ENSG00000184445	ENSG00000184445	0.892	rs10847170
QTS000021	ftp://ftp.ebi.ac.uk/pub/databases/spot/eQTL/sumstats/QTS000021/QTD000389/QTD000389.all.tsv.gz	ENSG00000188735	12	122550384	A	G	chr12_122550384_A_G	71	0.257485	0.0604051	0.137157	0.0724965	SNP	86	334	0.98801	ENSG00000188735	ENSG00000188735	1.097	rs10847170
QTS000021	ftp://ftp.ebi.ac.uk/pub/databases/spot/eQTL/sumstats/QTS000021/QTD000389/QTD000389.all.tsv.gz	ENSG00000212694	12	122550384	A	G	chr12_122550384_A_G	71	0.257485	0.244016	-0.0904394	0.077329	SNP	86	334	0.98801	ENSG00000212694	ENSG00000212694	1.639	rs10847170
QTS000021	ftp://ftp.ebi.ac.uk/pub/databases/spot/eQTL/sumstats/QTS000021/QTD000389/QTD000389.all.tsv.gz	ENSG00000255398	12	122550384	A	G	chr12_122550384_A_G	71	0.257485	0.654656	0.0274475	0.0612409	SNP	86	334	0.98801	ENSG00000255398	ENSG00000255398	26.019	rs10847170
QTS000021	ftp://ftp.ebi.ac.uk/pub/databases/spot/eQTL/sumstats/QTS000021/QTD000389/QTD000389.all.tsv.gz	ENSG00000256092	12	122550384	A	G	chr12_122550384_A_G	71	0.257485	0.144547	0.159826	0.108976	SNP	86	334	0.98801	ENSG00000256092	ENSG00000256092	0.584	rs10847170
QTS000021	ftp://ftp.ebi.ac.uk/pub/databases/spot/eQTL/sumstats/QTS000021/QTD000389/QTD000389.all.tsv.gz	ENSG00000256546	12	122550384	A	G	chr12_122550384_A_G	71	0.257485	0.231807	0.113862	0.0948444	SNP	86	334	0.98801	ENSG00000256546	ENSG00000256546	0.57	rs10847170
QTS000021	ftp://ftp.ebi.ac.uk/pub/databases/spot/eQTL/sumstats/QTS000021/QTD000389/QTD000389.all.tsv.gz	ENSG00000256742	12	122550384	A	G	chr12_122550384_A_G	71	0.257485	0.416975	0.0909854	0.111789	SNP	86	334	0.98801	ENSG00000256742	ENSG00000256742	0.432	rs10847170
QTS000021	ftp://ftp.ebi.ac.uk/pub/databases/spot/eQTL/sumstats/QTS000021/QTD000389/QTD000389.all.tsv.gz	ENSG00000272849	12	122550384	A	G	chr12_122550384_A_G	71	0.257485	0.404861	0.0619957	0.07422	SNP	86	334	0.98801	ENSG00000272849	ENSG00000272849	1.288	rs10847170
QTS000021	ftp://ftp.ebi.ac.uk/pub/databases/spot/eQTL/sumstats/QTS000021/QTD000389/QTD000389.all.tsv.gz	ENSG00000274427	12	122550384	A	G	chr12_122550384_A_G	71	0.257485	0.770345	0.0228937	0.0782836	SNP	86	334	0.98801	ENSG00000274427	ENSG00000274427	0	rs10847170
QTS000021	ftp://ftp.ebi.ac.uk/pub/databases/spot/eQTL/sumstats/QTS000021/QTD000389/QTD000389.all.tsv.gz	ENSG00000276045	12	122550384	A	G	chr12_122550384_A_G	71	0.257485	0.988005	0.00155145	0.103029	SNP	86	334	0.98801	ENSG00000276045	ENSG00000276045	67.042	rs10847170
QTS000021	ftp://ftp.ebi.ac.uk/pub/databases/spot/eQTL/sumstats/QTS000021/QTD000389/QTD000389.all.tsv.gz	ENSG00000033030	12	122550429	A	G	chr12_122550429_A_G	69	0.227545	0.23257	0.0957499	0.0798884	SNP	76	334	0.99211	ENSG00000033030	ENSG00000033030	9.334	rs12819165
QTS000021	ftp://ftp.ebi.ac.uk/pub/databases/spot/eQTL/sumstats/QTS000021/QTD000389/QTD000389.all.tsv.gz	ENSG00000051825	12	122550429	A	G	chr12_122550429_A_G	69	0.227545	0.820949	-0.0189327	0.0835085	SNP	76	334	0.99211	ENSG00000051825	ENSG00000051825	0.618	rs12819165
QTS000021	ftp://ftp.ebi.ac.uk/pub/databases/spot/eQTL/sumstats/QTS000021/QTD000389/QTD000389.all.tsv.gz	ENSG00000089094	12	122550429	A	G	chr12_122550429_A_G	69	0.227545	0.860571	0.0141384	0.0803567	SNP	76	334	0.99211	ENSG00000089094	ENSG00000089094	3.015	rs12819165
QTS000021	ftp://ftp.ebi.ac.uk/pub/databases/spot/eQTL/sumstats/QTS000021/QTD000389/QTD000389.all.tsv.gz	ENSG00000110801	12	122550429	A	G	chr12_122550429_A_G	69	0.227545	0.899607	-0.0121682	0.096291	SNP	76	334	0.99211	ENSG00000110801	ENSG00000110801	1.716	rs12819165
QTS000021	ftp://ftp.ebi.ac.uk/pub/databases/spot/eQTL/sumstats/QTS000021/QTD000389/QTD000389.all.tsv.gz	ENSG00000111011	12	122550429	A	G	chr12_122550429_A_G	69	0.227545	0.990596	0.00106935	0.0905754	SNP	76	334	0.99211	ENSG00000111011	ENSG00000111011	27.799	rs12819165
QTS000021	ftp://ftp.ebi.ac.uk/pub/databases/spot/eQTL/sumstats/QTS000021/QTD000389/QTD000389.all.tsv.gz	ENSG00000111328	12	122550429	A	G	chr12_122550429_A_G	69	0.227545	0.578502	-0.057282	0.102882	SNP	76	334	0.99211	ENSG00000111328	ENSG00000111328	7.566	rs12819165
QTS000021	ftp://ftp.ebi.ac.uk/pub/databases/spot/eQTL/sumstats/QTS000021/QTD000389/QTD000389.all.tsv.gz	ENSG00000130779	12	122550429	A	G	chr12_122550429_A_G	69	0.227545	0.420367	0.0538891	0.0666964	SNP	76	334	0.99211	ENSG00000130779	ENSG00000130779	23.927	rs12819165
QTS000021	ftp://ftp.ebi.ac.uk/pub/databases/spot/eQTL/sumstats/QTS000021/QTD000389/QTD000389.all.tsv.gz	ENSG00000130787	12	122550429	A	G	chr12_122550429_A_G	69	0.227545	0.257222	-0.142256	0.125088	SNP	76	334	0.99211	ENSG00000130787	ENSG00000130787	0.809	rs12819165
QTS000021	ftp://ftp.ebi.ac.uk/pub/databases/spot/eQTL/sumstats/QTS000021/QTD000389/QTD000389.all.tsv.gz	ENSG00000130921	12	122550429	A	G	chr12_122550429_A_G	69	0.227545	0.346558	-0.0690633	0.0731436	SNP	76	334	0.99211	ENSG00000130921	ENSG00000130921	2.446	rs12819165
QTS000021	ftp://ftp.ebi.ac.uk/pub/databases/spot/eQTL/sumstats/QTS000021/QTD000389/QTD000389.all.tsv.gz	ENSG00000139697	12	122550429	A	G	chr12_122550429_A_G	69	0.227545	0.0875258	0.0884954	0.0514603	SNP	76	334	0.99211	ENSG00000139697	ENSG00000139697	6.799	rs12819165
QTS000021	ftp://ftp.ebi.ac.uk/pub/databases/spot/eQTL/sumstats/QTS000021/QTD000389/QTD000389.all.tsv.gz	ENSG00000139718	12	122550429	A	G	chr12_122550429_A_G	69	0.227545	0.163675	-0.124661	0.0890701	SNP	76	334	0.99211	ENSG00000139718	ENSG00000139718	6.953	rs12819165
QTS000021	ftp://ftp.ebi.ac.uk/pub/databases/spot/eQTL/sumstats/QTS000021/QTD000389/QTD000389.all.tsv.gz	ENSG00000139719	12	122550429	A	G	chr12_122550429_A_G	69	0.227545	0.79663	-0.0138418	0.0536163	SNP	76	334	0.99211	ENSG00000139719	ENSG00000139719	1.963	rs12819165
QTS000021	ftp://ftp.ebi.ac.uk/pub/databases/spot/eQTL/sumstats/QTS000021/QTD000389/QTD000389.all.tsv.gz	ENSG00000139722	12	122550429	A	G	chr12_122550429_A_G	69	0.227545	0.786848	0.0141776	0.0523383	SNP	76	334	0.99211	ENSG00000139722	ENSG00000139722	4.946	rs12819165
QTS000021	ftp://ftp.ebi.ac.uk/pub/databases/spot/eQTL/sumstats/QTS000021/QTD000389/QTD000389.all.tsv.gz	ENSG00000139725	12	122550429	A	G	chr12_122550429_A_G	69	0.227545	0.517575	-0.0572084	0.0882028	SNP	76	334	0.99211	ENSG00000139725	ENSG00000139725	2.251	rs12819165
QTS000021	ftp://ftp.ebi.ac.uk/pub/databases/spot/eQTL/sumstats/QTS000021/QTD000389/QTD000389.all.tsv.gz	ENSG00000139726	12	122550429	A	G	chr12_122550429_A_G	69	0.227545	0.272977	-0.0960423	0.0872941	SNP	76	334	0.99211	ENSG00000139726	ENSG00000139726	16.101	rs12819165
QTS000021	ftp://ftp.ebi.ac.uk/pub/databases/spot/eQTL/sumstats/QTS000021/QTD000389/QTD000389.all.tsv.gz	ENSG00000150977	12	122550429	A	G	chr12_122550429_A_G	69	0.227545	0.659765	0.0354671	0.0804055	SNP	76	334	0.99211	ENSG00000150977	ENSG00000150977	293.787	rs12819165
QTS000021	ftp://ftp.ebi.ac.uk/pub/databases/spot/eQTL/sumstats/QTS000021/QTD000389/QTD000389.all.tsv.gz	ENSG00000158104	12	122550429	A	G	chr12_122550429_A_G	69	0.227545	0.80367	0.0244657	0.098242	SNP	76	334	0.99211	ENSG00000158104	ENSG00000158104	0.386	rs12819165
QTS000021	ftp://ftp.ebi.ac.uk/pub/databases/spot/eQTL/sumstats/QTS000021/QTD000389/QTD000389.all.tsv.gz	ENSG00000175727	12	122550429	A	G	chr12_122550429_A_G	69	0.227545	0.562807	0.0471178	0.0812446	SNP	76	334	0.99211	ENSG00000175727	ENSG00000175727	9.168	rs12819165
QTS000021	ftp://ftp.ebi.ac.uk/pub/databases/spot/eQTL/sumstats/QTS000021/QTD000389/QTD000389.all.tsv.gz	ENSG00000182196	12	122550429	A	G	chr12_122550429_A_G	69	0.227545	0.888297	-0.0118124	0.0839575	SNP	76	334	0.99211	ENSG00000182196	ENSG00000182196	0.741	rs12819165
QTS000021	ftp://ftp.ebi.ac.uk/pub/databases/spot/eQTL/sumstats/QTS000021/QTD000389/QTD000389.all.tsv.gz	ENSG00000182782	12	122550429	A	G	chr12_122550429_A_G	69	0.227545	0.436818	-0.0701064	0.0899222	SNP	76	334	0.99211	ENSG00000182782	ENSG00000182782	162.821	rs12819165
QTS000021	ftp://ftp.ebi.ac.uk/pub/databases/spot/eQTL/sumstats/QTS000021/QTD000389/QTD000389.all.tsv.gz	ENSG00000183955	12	122550429	A	G	chr12_122550429_A_G	69	0.227545	0.13128	-0.124496	0.0820533	SNP	76	334	0.99211	ENSG00000183955	ENSG00000183955	5.467	rs12819165
QTS000021	ftp://ftp.ebi.ac.uk/pub/databases/spot/eQTL/sumstats/QTS000021/QTD000389/QTD000389.all.tsv.gz	ENSG00000184209	12	122550429	A	G	chr12_122550429_A_G	69	0.227545	0.248665	-0.0545109	0.0470718	SNP	76	334	0.99211	ENSG00000184209	ENSG00000184209	12.138	rs12819165
QTS000021	ftp://ftp.ebi.ac.uk/pub/databases/spot/eQTL/sumstats/QTS000021/QTD000389/QTD000389.all.tsv.gz	ENSG00000184445	12	122550429	A	G	chr12_122550429_A_G	69	0.227545	0.328422	-0.108682	0.110849	SNP	76	334	0.99211	ENSG00000184445	ENSG00000184445	0.892	rs12819165
QTS000021	ftp://ftp.ebi.ac.uk/pub/databases/spot/eQTL/sumstats/QTS000021/QTD000389/QTD000389.all.tsv.gz	ENSG00000188735	12	122550429	A	G	chr12_122550429_A_G	69	0.227545	0.178767	-0.100037	0.0740575	SNP	76	334	0.99211	ENSG00000188735	ENSG00000188735	1.097	rs12819165
QTS000021	ftp://ftp.ebi.ac.uk/pub/databases/spot/eQTL/sumstats/QTS000021/QTD000389/QTD000389.all.tsv.gz	ENSG00000212694	12	122550429	A	G	chr12_122550429_A_G	69	0.227545	0.350904	-0.0736163	0.0786737	SNP	76	334	0.99211	ENSG00000212694	ENSG00000212694	1.639	rs12819165
QTS000021	ftp://ftp.ebi.ac.uk/pub/databases/spot/eQTL/sumstats/QTS000021/QTD000389/QTD000389.all.tsv.gz	ENSG00000255398	12	122550429	A	G	chr12_122550429_A_G	69	0.227545	0.622257	-0.0307043	0.062197	SNP	76	334	0.99211	ENSG00000255398	ENSG00000255398	26.019	rs12819165
QTS000021	ftp://ftp.ebi.ac.uk/pub/databases/spot/eQTL/sumstats/QTS000021/QTD000389/QTD000389.all.tsv.gz	ENSG00000256092	12	122550429	A	G	chr12_122550429_A_G	69	0.227545	0.305203	0.114288	0.111088	SNP	76	334	0.99211	ENSG00000256092	ENSG00000256092	0.584	rs12819165
QTS000021	ftp://ftp.ebi.ac.uk/pub/databases/spot/eQTL/sumstats/QTS000021/QTD000389/QTD000389.all.tsv.gz	ENSG00000256546	12	122550429	A	G	chr12_122550429_A_G	69	0.227545	0.961013	-0.00473936	0.0967935	SNP	76	334	0.99211	ENSG00000256546	ENSG00000256546	0.57	rs12819165
QTS000021	ftp://ftp.ebi.ac.uk/pub/databases/spot/eQTL/sumstats/QTS000021/QTD000389/QTD000389.all.tsv.gz	ENSG00000256742	12	122550429	A	G	chr12_122550429_A_G	69	0.227545	0.836117	0.0235775	0.113782	SNP	76	334	0.99211	ENSG00000256742	ENSG00000256742	0.432	rs12819165
QTS000021	ftp://ftp.ebi.ac.uk/pub/databases/spot/eQTL/sumstats/QTS000021/QTD000389/QTD000389.all.tsv.gz	ENSG00000272849	12	122550429	A	G	chr12_122550429_A_G	69	0.227545	0.362758	-0.0687899	0.0753558	SNP	76	334	0.99211	ENSG00000272849	ENSG00000272849	1.288	rs12819165
QTS000021	ftp://ftp.ebi.ac.uk/pub/databases/spot/eQTL/sumstats/QTS000021/QTD000389/QTD000389.all.tsv.gz	ENSG00000274427	12	122550429	A	G	chr12_122550429_A_G	69	0.227545	0.102915	0.129364	0.0788442	SNP	76	334	0.99211	ENSG00000274427	ENSG00000274427	0	rs12819165
QTS000021	ftp://ftp.ebi.ac.uk/pub/databases/spot/eQTL/sumstats/QTS000021/QTD000389/QTD000389.all.tsv.gz	ENSG00000276045	12	122550429	A	G	chr12_122550429_A_G	69	0.227545	0.671209	0.0444836	0.10459	SNP	76	334	0.99211	ENSG00000276045	ENSG00000276045	67.042	rs12819165
QTS000021	ftp://ftp.ebi.ac.uk/pub/databases/spot/eQTL/sumstats/QTS000021/QTD000389/QTD000389.all.tsv.gz	ENSG00000033030	12	122550443	AT	A	chr12_122550443_AT_A	24	0.0748503	0.568179	0.0725747	0.126883	INDEL	25	334	0.99691	ENSG00000033030	ENSG00000033030	9.334	rs150448473
QTS000021	ftp://ftp.ebi.ac.uk/pub/databases/spot/eQTL/sumstats/QTS000021/QTD000389/QTD000389.all.tsv.gz	ENSG00000051825	12	122550443	AT	A	chr12_122550443_AT_A	24	0.0748503	0.066823	0.241317	0.130717	INDEL	25	334	0.99691	ENSG00000051825	ENSG00000051825	0.618	rs150448473
QTS000021	ftp://ftp.ebi.ac.uk/pub/databases/spot/eQTL/sumstats/QTS000021/QTD000389/QTD000389.all.tsv.gz	ENSG00000089094	12	122550443	AT	A	chr12_122550443_AT_A	24	0.0748503	0.664687	-0.0551987	0.127099	INDEL	25	334	0.99691	ENSG00000089094	ENSG00000089094	3.015	rs150448473
QTS000021	ftp://ftp.ebi.ac.uk/pub/databases/spot/eQTL/sumstats/QTS000021/QTD000389/QTD000389.all.tsv.gz	ENSG00000110801	12	122550443	AT	A	chr12_122550443_AT_A	24	0.0748503	0.93372	0.0126941	0.152385	INDEL	25	334	0.99691	ENSG00000110801	ENSG00000110801	1.716	rs150448473
QTS000021	ftp://ftp.ebi.ac.uk/pub/databases/spot/eQTL/sumstats/QTS000021/QTD000389/QTD000389.all.tsv.gz	ENSG00000111011	12	122550443	AT	A	chr12_122550443_AT_A	24	0.0748503	0.541484	-0.0876067	0.143159	INDEL	25	334	0.99691	ENSG00000111011	ENSG00000111011	27.799	rs150448473
QTS000021	ftp://ftp.ebi.ac.uk/pub/databases/spot/eQTL/sumstats/QTS000021/QTD000389/QTD000389.all.tsv.gz	ENSG00000111328	12	122550443	AT	A	chr12_122550443_AT_A	24	0.0748503	0.127552	-0.247807	0.161733	INDEL	25	334	0.99691	ENSG00000111328	ENSG00000111328	7.566	rs150448473
QTS000021	ftp://ftp.ebi.ac.uk/pub/databases/spot/eQTL/sumstats/QTS000021/QTD000389/QTD000389.all.tsv.gz	ENSG00000130779	12	122550443	AT	A	chr12_122550443_AT_A	24	0.0748503	0.0874291	-0.180207	0.104759	INDEL	25	334	0.99691	ENSG00000130779	ENSG00000130779	23.927	rs150448473
QTS000021	ftp://ftp.ebi.ac.uk/pub/databases/spot/eQTL/sumstats/QTS000021/QTD000389/QTD000389.all.tsv.gz	ENSG00000130787	12	122550443	AT	A	chr12_122550443_AT_A	24	0.0748503	0.462066	-0.146311	0.198437	INDEL	25	334	0.99691	ENSG00000130787	ENSG00000130787	0.809	rs150448473
QTS000021	ftp://ftp.ebi.ac.uk/pub/databases/spot/eQTL/sumstats/QTS000021/QTD000389/QTD000389.all.tsv.gz	ENSG00000130921	12	122550443	AT	A	chr12_122550443_AT_A	24	0.0748503	0.625331	0.056758	0.115997	INDEL	25	334	0.99691	ENSG00000130921	ENSG00000130921	2.446	rs150448473
QTS000021	ftp://ftp.ebi.ac.uk/pub/databases/spot/eQTL/sumstats/QTS000021/QTD000389/QTD000389.all.tsv.gz	ENSG00000139697	12	122550443	AT	A	chr12_122550443_AT_A	24	0.0748503	0.685659	-0.0333263	0.0821799	INDEL	25	334	0.99691	ENSG00000139697	ENSG00000139697	6.799	rs150448473
QTS000021	ftp://ftp.ebi.ac.uk/pub/databases/spot/eQTL/sumstats/QTS000021/QTD000389/QTD000389.all.tsv.gz	ENSG00000139718	12	122550443	AT	A	chr12_122550443_AT_A	24	0.0748503	0.793237	0.0372395	0.141826	INDEL	25	334	0.99691	ENSG00000139718	ENSG00000139718	6.953	rs150448473
QTS000021	ftp://ftp.ebi.ac.uk/pub/databases/spot/eQTL/sumstats/QTS000021/QTD000389/QTD000389.all.tsv.gz	ENSG00000139719	12	122550443	AT	A	chr12_122550443_AT_A	24	0.0748503	0.612233	0.0430703	0.0847944	INDEL	25	334	0.99691	ENSG00000139719	ENSG00000139719	1.963	rs150448473
QTS000021	ftp://ftp.ebi.ac.uk/pub/databases/spot/eQTL/sumstats/QTS000021/QTD000389/QTD000389.all.tsv.gz	ENSG00000139722	12	122550443	AT	A	chr12_122550443_AT_A	24	0.0748503	0.444355	0.0634081	0.0826855	INDEL	25	334	0.99691	ENSG00000139722	ENSG00000139722	4.946	rs150448473
QTS000021	ftp://ftp.ebi.ac.uk/pub/databases/spot/eQTL/sumstats/QTS000021/QTD000389/QTD000389.all.tsv.gz	ENSG00000139725	12	122550443	AT	A	chr12_122550443_AT_A	24	0.0748503	0.901614	0.0173072	0.139767	INDEL	25	334	0.99691	ENSG00000139725	ENSG00000139725	2.251	rs150448473
QTS000021	ftp://ftp.ebi.ac.uk/pub/databases/spot/eQTL/sumstats/QTS000021/QTD000389/QTD000389.all.tsv.gz	ENSG00000139726	12	122550443	AT	A	chr12_122550443_AT_A	24	0.0748503	0.194914	0.179567	0.137925	INDEL	25	334	0.99691	ENSG00000139726	ENSG00000139726	16.101	rs150448473
QTS000021	ftp://ftp.ebi.ac.uk/pub/databases/spot/eQTL/sumstats/QTS000021/QTD000389/QTD000389.all.tsv.gz	ENSG00000150977	12	122550443	AT	A	chr12_122550443_AT_A	24	0.0748503	0.863923	-0.0218558	0.127311	INDEL	25	334	0.99691	ENSG00000150977	ENSG00000150977	293.787	rs150448473
QTS000021	ftp://ftp.ebi.ac.uk/pub/databases/spot/eQTL/sumstats/QTS000021/QTD000389/QTD000389.all.tsv.gz	ENSG00000158104	12	122550443	AT	A	chr12_122550443_AT_A	24	0.0748503	0.409934	-0.1282	0.155152	INDEL	25	334	0.99691	ENSG00000158104	ENSG00000158104	0.386	rs150448473
QTS000021	ftp://ftp.ebi.ac.uk/pub/databases/spot/eQTL/sumstats/QTS000021/QTD000389/QTD000389.all.tsv.gz	ENSG00000175727	12	122550443	AT	A	chr12_122550443_AT_A	24	0.0748503	0.232535	-0.153555	0.128108	INDEL	25	334	0.99691	ENSG00000175727	ENSG00000175727	9.168	rs150448473
QTS000021	ftp://ftp.ebi.ac.uk/pub/databases/spot/eQTL/sumstats/QTS000021/QTD000389/QTD000389.all.tsv.gz	ENSG00000182196	12	122550443	AT	A	chr12_122550443_AT_A	24	0.0748503	0.445625	0.101414	0.132616	INDEL	25	334	0.99691	ENSG00000182196	ENSG00000182196	0.741	rs150448473
QTS000021	ftp://ftp.ebi.ac.uk/pub/databases/spot/eQTL/sumstats/QTS000021/QTD000389/QTD000389.all.tsv.gz	ENSG00000182782	12	122550443	AT	A	chr12_122550443_AT_A	24	0.0748503	0.477066	-0.101465	0.142348	INDEL	25	334	0.99691	ENSG00000182782	ENSG00000182782	162.821	rs150448473
QTS000021	ftp://ftp.ebi.ac.uk/pub/databases/spot/eQTL/sumstats/QTS000021/QTD000389/QTD000389.all.tsv.gz	ENSG00000183955	12	122550443	AT	A	chr12_122550443_AT_A	24	0.0748503	0.686974	-0.052792	0.130759	INDEL	25	334	0.99691	ENSG00000183955	ENSG00000183955	5.467	rs150448473
QTS000021	ftp://ftp.ebi.ac.uk/pub/databases/spot/eQTL/sumstats/QTS000021/QTD000389/QTD000389.all.tsv.gz	ENSG00000184209	12	122550443	AT	A	chr12_122550443_AT_A	24	0.0748503	0.0102766	0.190257	0.0732102	INDEL	25	334	0.99691	ENSG00000184209	ENSG00000184209	12.138	rs150448473
QTS000021	ftp://ftp.ebi.ac.uk/pub/databases/spot/eQTL/sumstats/QTS000021/QTD000389/QTD000389.all.tsv.gz	ENSG00000184445	12	122550443	AT	A	chr12_122550443_AT_A	24	0.0748503	0.310696	0.178386	0.175377	INDEL	25	334	0.99691	ENSG00000184445	ENSG00000184445	0.892	rs150448473
QTS000021	ftp://ftp.ebi.ac.uk/pub/databases/spot/eQTL/sumstats/QTS000021/QTD000389/QTD000389.all.tsv.gz	ENSG00000188735	12	122550443	AT	A	chr12_122550443_AT_A	24	0.0748503	0.83187	-0.0250694	0.11788	INDEL	25	334	0.99691	ENSG00000188735	ENSG00000188735	1.097	rs150448473
QTS000021	ftp://ftp.ebi.ac.uk/pub/databases/spot/eQTL/sumstats/QTS000021/QTD000389/QTD000389.all.tsv.gz	ENSG00000212694	12	122550443	AT	A	chr12_122550443_AT_A	24	0.0748503	0.746324	0.0404502	0.124816	INDEL	25	334	0.99691	ENSG00000212694	ENSG00000212694	1.639	rs150448473
QTS000021	ftp://ftp.ebi.ac.uk/pub/databases/spot/eQTL/sumstats/QTS000021/QTD000389/QTD000389.all.tsv.gz	ENSG00000255398	12	122550443	AT	A	chr12_122550443_AT_A	24	0.0748503	0.48804	-0.0683649	0.0983494	INDEL	25	334	0.99691	ENSG00000255398	ENSG00000255398	26.019	rs150448473
QTS000021	ftp://ftp.ebi.ac.uk/pub/databases/spot/eQTL/sumstats/QTS000021/QTD000389/QTD000389.all.tsv.gz	ENSG00000256092	12	122550443	AT	A	chr12_122550443_AT_A	24	0.0748503	0.260578	-0.198375	0.175672	INDEL	25	334	0.99691	ENSG00000256092	ENSG00000256092	0.584	rs150448473
QTS000021	ftp://ftp.ebi.ac.uk/pub/databases/spot/eQTL/sumstats/QTS000021/QTD000389/QTD000389.all.tsv.gz	ENSG00000256546	12	122550443	AT	A	chr12_122550443_AT_A	24	0.0748503	0.852454	0.0285343	0.153159	INDEL	25	334	0.99691	ENSG00000256546	ENSG00000256546	0.57	rs150448473
QTS000021	ftp://ftp.ebi.ac.uk/pub/databases/spot/eQTL/sumstats/QTS000021/QTD000389/QTD000389.all.tsv.gz	ENSG00000256742	12	122550443	AT	A	chr12_122550443_AT_A	24	0.0748503	0.153217	-0.256766	0.178876	INDEL	25	334	0.99691	ENSG00000256742	ENSG00000256742	0.432	rs150448473
QTS000021	ftp://ftp.ebi.ac.uk/pub/databases/spot/eQTL/sumstats/QTS000021/QTD000389/QTD000389.all.tsv.gz	ENSG00000272849	12	122550443	AT	A	chr12_122550443_AT_A	24	0.0748503	0.206751	0.150823	0.11895	INDEL	25	334	0.99691	ENSG00000272849	ENSG00000272849	1.288	rs150448473
QTS000021	ftp://ftp.ebi.ac.uk/pub/databases/spot/eQTL/sumstats/QTS000021/QTD000389/QTD000389.all.tsv.gz	ENSG00000274427	12	122550443	AT	A	chr12_122550443_AT_A	24	0.0748503	0.00630242	-0.340198	0.122809	INDEL	25	334	0.99691	ENSG00000274427	ENSG00000274427	0	rs150448473
QTS000021	ftp://ftp.ebi.ac.uk/pub/databases/spot/eQTL/sumstats/QTS000021/QTD000389/QTD000389.all.tsv.gz	ENSG00000276045	12	122550443	AT	A	chr12_122550443_AT_A	24	0.0748503	0.43556	0.129213	0.16528	INDEL	25	334	0.99691	ENSG00000276045	ENSG00000276045	67.042	rs150448473
QTS000021	ftp://ftp.ebi.ac.uk/pub/databases/spot/eQTL/sumstats/QTS000021/QTD000389/QTD000389.all.tsv.gz	ENSG00000033030	12	122550500	TTTG	T	chr12_122550500_TTTG_T	18	0.0598802	0.200496	-0.174694	0.135873	INDEL	20	334	0.99866	ENSG00000033030	ENSG00000033030	9.334	rs140141009
QTS000021	ftp://ftp.ebi.ac.uk/pub/databases/spot/eQTL/sumstats/QTS000021/QTD000389/QTD000389.all.tsv.gz	ENSG00000033030	12	122550500	TTTG	T	chr12_122550500_TTTG_T	18	0.0598802	0.200496	-0.174694	0.135873	INDEL	20	334	0.99866	ENSG00000033030	ENSG00000033030	9.334	rs374566860
QTS000021	ftp://ftp.ebi.ac.uk/pub/databases/spot/eQTL/sumstats/QTS000021/QTD000389/QTD000389.all.tsv.gz	ENSG00000051825	12	122550500	TTTG	T	chr12_122550500_TTTG_T	18	0.0598802	0.623092	0.0699519	0.142041	INDEL	20	334	0.99866	ENSG00000051825	ENSG00000051825	0.618	rs140141009
QTS000021	ftp://ftp.ebi.ac.uk/pub/databases/spot/eQTL/sumstats/QTS000021/QTD000389/QTD000389.all.tsv.gz	ENSG00000051825	12	122550500	TTTG	T	chr12_122550500_TTTG_T	18	0.0598802	0.623092	0.0699519	0.142041	INDEL	20	334	0.99866	ENSG00000051825	ENSG00000051825	0.618	rs374566860
QTS000021	ftp://ftp.ebi.ac.uk/pub/databases/spot/eQTL/sumstats/QTS000021/QTD000389/QTD000389.all.tsv.gz	ENSG00000089094	12	122550500	TTTG	T	chr12_122550500_TTTG_T	18	0.0598802	0.55864	-0.0800836	0.136625	INDEL	20	334	0.99866	ENSG00000089094	ENSG00000089094	3.015	rs140141009
QTS000021	ftp://ftp.ebi.ac.uk/pub/databases/spot/eQTL/sumstats/QTS000021/QTD000389/QTD000389.all.tsv.gz	ENSG00000089094	12	122550500	TTTG	T	chr12_122550500_TTTG_T	18	0.0598802	0.55864	-0.0800836	0.136625	INDEL	20	334	0.99866	ENSG00000089094	ENSG00000089094	3.015	rs374566860
QTS000021	ftp://ftp.ebi.ac.uk/pub/databases/spot/eQTL/sumstats/QTS000021/QTD000389/QTD000389.all.tsv.gz	ENSG00000110801	12	122550500	TTTG	T	chr12_122550500_TTTG_T	18	0.0598802	0.585445	-0.089499	0.163733	INDEL	20	334	0.99866	ENSG00000110801	ENSG00000110801	1.716	rs140141009
QTS000021	ftp://ftp.ebi.ac.uk/pub/databases/spot/eQTL/sumstats/QTS000021/QTD000389/QTD000389.all.tsv.gz	ENSG00000110801	12	122550500	TTTG	T	chr12_122550500_TTTG_T	18	0.0598802	0.585445	-0.089499	0.163733	INDEL	20	334	0.99866	ENSG00000110801	ENSG00000110801	1.716	rs374566860
QTS000021	ftp://ftp.ebi.ac.uk/pub/databases/spot/eQTL/sumstats/QTS000021/QTD000389/QTD000389.all.tsv.gz	ENSG00000111011	12	122550500	TTTG	T	chr12_122550500_TTTG_T	18	0.0598802	0.0136135	-0.377182	0.151091	INDEL	20	334	0.99866	ENSG00000111011	ENSG00000111011	27.799	rs140141009
QTS000021	ftp://ftp.ebi.ac.uk/pub/databases/spot/eQTL/sumstats/QTS000021/QTD000389/QTD000389.all.tsv.gz	ENSG00000111011	12	122550500	TTTG	T	chr12_122550500_TTTG_T	18	0.0598802	0.0136135	-0.377182	0.151091	INDEL	20	334	0.99866	ENSG00000111011	ENSG00000111011	27.799	rs374566860
QTS000021	ftp://ftp.ebi.ac.uk/pub/databases/spot/eQTL/sumstats/QTS000021/QTD000389/QTD000389.all.tsv.gz	ENSG00000111328	12	122550500	TTTG	T	chr12_122550500_TTTG_T	18	0.0598802	0.561261	-0.101944	0.175087	INDEL	20	334	0.99866	ENSG00000111328	ENSG00000111328	7.566	rs140141009
QTS000021	ftp://ftp.ebi.ac.uk/pub/databases/spot/eQTL/sumstats/QTS000021/QTD000389/QTD000389.all.tsv.gz	ENSG00000111328	12	122550500	TTTG	T	chr12_122550500_TTTG_T	18	0.0598802	0.561261	-0.101944	0.175087	INDEL	20	334	0.99866	ENSG00000111328	ENSG00000111328	7.566	rs374566860
QTS000021	ftp://ftp.ebi.ac.uk/pub/databases/spot/eQTL/sumstats/QTS000021/QTD000389/QTD000389.all.tsv.gz	ENSG00000130779	12	122550500	TTTG	T	chr12_122550500_TTTG_T	18	0.0598802	0.562585	0.0659393	0.113634	INDEL	20	334	0.99866	ENSG00000130779	ENSG00000130779	23.927	rs140141009
QTS000021	ftp://ftp.ebi.ac.uk/pub/databases/spot/eQTL/sumstats/QTS000021/QTD000389/QTD000389.all.tsv.gz	ENSG00000130779	12	122550500	TTTG	T	chr12_122550500_TTTG_T	18	0.0598802	0.562585	0.0659393	0.113634	INDEL	20	334	0.99866	ENSG00000130779	ENSG00000130779	23.927	rs374566860
QTS000021	ftp://ftp.ebi.ac.uk/pub/databases/spot/eQTL/sumstats/QTS000021/QTD000389/QTD000389.all.tsv.gz	ENSG00000130787	12	122550500	TTTG	T	chr12_122550500_TTTG_T	18	0.0598802	0.5954	0.113668	0.213602	INDEL	20	334	0.99866	ENSG00000130787	ENSG00000130787	0.809	rs140141009
QTS000021	ftp://ftp.ebi.ac.uk/pub/databases/spot/eQTL/sumstats/QTS000021/QTD000389/QTD000389.all.tsv.gz	ENSG00000130787	12	122550500	TTTG	T	chr12_122550500_TTTG_T	18	0.0598802	0.5954	0.113668	0.213602	INDEL	20	334	0.99866	ENSG00000130787	ENSG00000130787	0.809	rs374566860
QTS000021	ftp://ftp.ebi.ac.uk/pub/databases/spot/eQTL/sumstats/QTS000021/QTD000389/QTD000389.all.tsv.gz	ENSG00000130921	12	122550500	TTTG	T	chr12_122550500_TTTG_T	18	0.0598802	0.984598	-0.0024142	0.124853	INDEL	20	334	0.99866	ENSG00000130921	ENSG00000130921	2.446	rs140141009
QTS000021	ftp://ftp.ebi.ac.uk/pub/databases/spot/eQTL/sumstats/QTS000021/QTD000389/QTD000389.all.tsv.gz	ENSG00000130921	12	122550500	TTTG	T	chr12_122550500_TTTG_T	18	0.0598802	0.984598	-0.0024142	0.124853	INDEL	20	334	0.99866	ENSG00000130921	ENSG00000130921	2.446	rs374566860
QTS000021	ftp://ftp.ebi.ac.uk/pub/databases/spot/eQTL/sumstats/QTS000021/QTD000389/QTD000389.all.tsv.gz	ENSG00000139697	12	122550500	TTTG	T	chr12_122550500_TTTG_T	18	0.0598802	0.0216654	0.201633	0.0869068	INDEL	20	334	0.99866	ENSG00000139697	ENSG00000139697	6.799	rs140141009
QTS000021	ftp://ftp.ebi.ac.uk/pub/databases/spot/eQTL/sumstats/QTS000021/QTD000389/QTD000389.all.tsv.gz	ENSG00000139697	12	122550500	TTTG	T	chr12_122550500_TTTG_T	18	0.0598802	0.0216654	0.201633	0.0869068	INDEL	20	334	0.99866	ENSG00000139697	ENSG00000139697	6.799	rs374566860
QTS000021	ftp://ftp.ebi.ac.uk/pub/databases/spot/eQTL/sumstats/QTS000021/QTD000389/QTD000389.all.tsv.gz	ENSG00000139718	12	122550500	TTTG	T	chr12_122550500_TTTG_T	18	0.0598802	0.440717	-0.117706	0.15227	INDEL	20	334	0.99866	ENSG00000139718	ENSG00000139718	6.953	rs140141009
QTS000021	ftp://ftp.ebi.ac.uk/pub/databases/spot/eQTL/sumstats/QTS000021/QTD000389/QTD000389.all.tsv.gz	ENSG00000139718	12	122550500	TTTG	T	chr12_122550500_TTTG_T	18	0.0598802	0.440717	-0.117706	0.15227	INDEL	20	334	0.99866	ENSG00000139718	ENSG00000139718	6.953	rs374566860
QTS000021	ftp://ftp.ebi.ac.uk/pub/databases/spot/eQTL/sumstats/QTS000021/QTD000389/QTD000389.all.tsv.gz	ENSG00000139719	12	122550500	TTTG	T	chr12_122550500_TTTG_T	18	0.0598802	0.724241	0.0322474	0.0912363	INDEL	20	334	0.99866	ENSG00000139719	ENSG00000139719	1.963	rs140141009
QTS000021	ftp://ftp.ebi.ac.uk/pub/databases/spot/eQTL/sumstats/QTS000021/QTD000389/QTD000389.all.tsv.gz	ENSG00000139719	12	122550500	TTTG	T	chr12_122550500_TTTG_T	18	0.0598802	0.724241	0.0322474	0.0912363	INDEL	20	334	0.99866	ENSG00000139719	ENSG00000139719	1.963	rs374566860
QTS000021	ftp://ftp.ebi.ac.uk/pub/databases/spot/eQTL/sumstats/QTS000021/QTD000389/QTD000389.all.tsv.gz	ENSG00000139722	12	122550500	TTTG	T	chr12_122550500_TTTG_T	18	0.0598802	0.785614	0.0242731	0.0890784	INDEL	20	334	0.99866	ENSG00000139722	ENSG00000139722	4.946	rs140141009
QTS000021	ftp://ftp.ebi.ac.uk/pub/databases/spot/eQTL/sumstats/QTS000021/QTD000389/QTD000389.all.tsv.gz	ENSG00000139722	12	122550500	TTTG	T	chr12_122550500_TTTG_T	18	0.0598802	0.785614	0.0242731	0.0890784	INDEL	20	334	0.99866	ENSG00000139722	ENSG00000139722	4.946	rs374566860
QTS000021	ftp://ftp.ebi.ac.uk/pub/databases/spot/eQTL/sumstats/QTS000021/QTD000389/QTD000389.all.tsv.gz	ENSG00000139725	12	122550500	TTTG	T	chr12_122550500_TTTG_T	18	0.0598802	0.429462	-0.118848	0.150017	INDEL	20	334	0.99866	ENSG00000139725	ENSG00000139725	2.251	rs140141009
QTS000021	ftp://ftp.ebi.ac.uk/pub/databases/spot/eQTL/sumstats/QTS000021/QTD000389/QTD000389.all.tsv.gz	ENSG00000139725	12	122550500	TTTG	T	chr12_122550500_TTTG_T	18	0.0598802	0.429462	-0.118848	0.150017	INDEL	20	334	0.99866	ENSG00000139725	ENSG00000139725	2.251	rs374566860
QTS000021	ftp://ftp.ebi.ac.uk/pub/databases/spot/eQTL/sumstats/QTS000021/QTD000389/QTD000389.all.tsv.gz	ENSG00000139726	12	122550500	TTTG	T	chr12_122550500_TTTG_T	18	0.0598802	0.711361	0.0552731	0.149096	INDEL	20	334	0.99866	ENSG00000139726	ENSG00000139726	16.101	rs140141009
QTS000021	ftp://ftp.ebi.ac.uk/pub/databases/spot/eQTL/sumstats/QTS000021/QTD000389/QTD000389.all.tsv.gz	ENSG00000139726	12	122550500	TTTG	T	chr12_122550500_TTTG_T	18	0.0598802	0.711361	0.0552731	0.149096	INDEL	20	334	0.99866	ENSG00000139726	ENSG00000139726	16.101	rs374566860
QTS000021	ftp://ftp.ebi.ac.uk/pub/databases/spot/eQTL/sumstats/QTS000021/QTD000389/QTD000389.all.tsv.gz	ENSG00000150977	12	122550500	TTTG	T	chr12_122550500_TTTG_T	18	0.0598802	0.326036	0.134496	0.136501	INDEL	20	334	0.99866	ENSG00000150977	ENSG00000150977	293.787	rs140141009
QTS000021	ftp://ftp.ebi.ac.uk/pub/databases/spot/eQTL/sumstats/QTS000021/QTD000389/QTD000389.all.tsv.gz	ENSG00000150977	12	122550500	TTTG	T	chr12_122550500_TTTG_T	18	0.0598802	0.326036	0.134496	0.136501	INDEL	20	334	0.99866	ENSG00000150977	ENSG00000150977	293.787	rs374566860
QTS000021	ftp://ftp.ebi.ac.uk/pub/databases/spot/eQTL/sumstats/QTS000021/QTD000389/QTD000389.all.tsv.gz	ENSG00000158104	12	122550500	TTTG	T	chr12_122550500_TTTG_T	18	0.0598802	0.806664	0.0409922	0.167207	INDEL	20	334	0.99866	ENSG00000158104	ENSG00000158104	0.386	rs140141009
QTS000021	ftp://ftp.ebi.ac.uk/pub/databases/spot/eQTL/sumstats/QTS000021/QTD000389/QTD000389.all.tsv.gz	ENSG00000158104	12	122550500	TTTG	T	chr12_122550500_TTTG_T	18	0.0598802	0.806664	0.0409922	0.167207	INDEL	20	334	0.99866	ENSG00000158104	ENSG00000158104	0.386	rs374566860
QTS000021	ftp://ftp.ebi.ac.uk/pub/databases/spot/eQTL/sumstats/QTS000021/QTD000389/QTD000389.all.tsv.gz	ENSG00000175727	12	122550500	TTTG	T	chr12_122550500_TTTG_T	18	0.0598802	0.687699	-0.0557227	0.138356	INDEL	20	334	0.99866	ENSG00000175727	ENSG00000175727	9.168	rs140141009
QTS000021	ftp://ftp.ebi.ac.uk/pub/databases/spot/eQTL/sumstats/QTS000021/QTD000389/QTD000389.all.tsv.gz	ENSG00000175727	12	122550500	TTTG	T	chr12_122550500_TTTG_T	18	0.0598802	0.687699	-0.0557227	0.138356	INDEL	20	334	0.99866	ENSG00000175727	ENSG00000175727	9.168	rs374566860
QTS000021	ftp://ftp.ebi.ac.uk/pub/databases/spot/eQTL/sumstats/QTS000021/QTD000389/QTD000389.all.tsv.gz	ENSG00000182196	12	122550500	TTTG	T	chr12_122550500_TTTG_T	18	0.0598802	0.111399	-0.226917	0.141713	INDEL	20	334	0.99866	ENSG00000182196	ENSG00000182196	0.741	rs140141009
QTS000021	ftp://ftp.ebi.ac.uk/pub/databases/spot/eQTL/sumstats/QTS000021/QTD000389/QTD000389.all.tsv.gz	ENSG00000182196	12	122550500	TTTG	T	chr12_122550500_TTTG_T	18	0.0598802	0.111399	-0.226917	0.141713	INDEL	20	334	0.99866	ENSG00000182196	ENSG00000182196	0.741	rs374566860
QTS000021	ftp://ftp.ebi.ac.uk/pub/databases/spot/eQTL/sumstats/QTS000021/QTD000389/QTD000389.all.tsv.gz	ENSG00000182782	12	122550500	TTTG	T	chr12_122550500_TTTG_T	18	0.0598802	0.69839	-0.0595058	0.153275	INDEL	20	334	0.99866	ENSG00000182782	ENSG00000182782	162.821	rs140141009
QTS000021	ftp://ftp.ebi.ac.uk/pub/databases/spot/eQTL/sumstats/QTS000021/QTD000389/QTD000389.all.tsv.gz	ENSG00000182782	12	122550500	TTTG	T	chr12_122550500_TTTG_T	18	0.0598802	0.69839	-0.0595058	0.153275	INDEL	20	334	0.99866	ENSG00000182782	ENSG00000182782	162.821	rs374566860
QTS000021	ftp://ftp.ebi.ac.uk/pub/databases/spot/eQTL/sumstats/QTS000021/QTD000389/QTD000389.all.tsv.gz	ENSG00000183955	12	122550500	TTTG	T	chr12_122550500_TTTG_T	18	0.0598802	0.939785	-0.0106463	0.140704	INDEL	20	334	0.99866	ENSG00000183955	ENSG00000183955	5.467	rs140141009
QTS000021	ftp://ftp.ebi.ac.uk/pub/databases/spot/eQTL/sumstats/QTS000021/QTD000389/QTD000389.all.tsv.gz	ENSG00000183955	12	122550500	TTTG	T	chr12_122550500_TTTG_T	18	0.0598802	0.939785	-0.0106463	0.140704	INDEL	20	334	0.99866	ENSG00000183955	ENSG00000183955	5.467	rs374566860
QTS000021	ftp://ftp.ebi.ac.uk/pub/databases/spot/eQTL/sumstats/QTS000021/QTD000389/QTD000389.all.tsv.gz	ENSG00000184209	12	122550500	TTTG	T	chr12_122550500_TTTG_T	18	0.0598802	0.260234	-0.0905534	0.0801319	INDEL	20	334	0.99866	ENSG00000184209	ENSG00000184209	12.138	rs140141009
QTS000021	ftp://ftp.ebi.ac.uk/pub/databases/spot/eQTL/sumstats/QTS000021/QTD000389/QTD000389.all.tsv.gz	ENSG00000184209	12	122550500	TTTG	T	chr12_122550500_TTTG_T	18	0.0598802	0.260234	-0.0905534	0.0801319	INDEL	20	334	0.99866	ENSG00000184209	ENSG00000184209	12.138	rs374566860
QTS000021	ftp://ftp.ebi.ac.uk/pub/databases/spot/eQTL/sumstats/QTS000021/QTD000389/QTD000389.all.tsv.gz	ENSG00000184445	12	122550500	TTTG	T	chr12_122550500_TTTG_T	18	0.0598802	0.67449	0.0795951	0.189149	INDEL	20	334	0.99866	ENSG00000184445	ENSG00000184445	0.892	rs140141009
QTS000021	ftp://ftp.ebi.ac.uk/pub/databases/spot/eQTL/sumstats/QTS000021/QTD000389/QTD000389.all.tsv.gz	ENSG00000184445	12	122550500	TTTG	T	chr12_122550500_TTTG_T	18	0.0598802	0.67449	0.0795951	0.189149	INDEL	20	334	0.99866	ENSG00000184445	ENSG00000184445	0.892	rs374566860
QTS000021	ftp://ftp.ebi.ac.uk/pub/databases/spot/eQTL/sumstats/QTS000021/QTD000389/QTD000389.all.tsv.gz	ENSG00000188735	12	122550500	TTTG	T	chr12_122550500_TTTG_T	18	0.0598802	0.495927	-0.0864147	0.126605	INDEL	20	334	0.99866	ENSG00000188735	ENSG00000188735	1.097	rs140141009
QTS000021	ftp://ftp.ebi.ac.uk/pub/databases/spot/eQTL/sumstats/QTS000021/QTD000389/QTD000389.all.tsv.gz	ENSG00000188735	12	122550500	TTTG	T	chr12_122550500_TTTG_T	18	0.0598802	0.495927	-0.0864147	0.126605	INDEL	20	334	0.99866	ENSG00000188735	ENSG00000188735	1.097	rs374566860
QTS000021	ftp://ftp.ebi.ac.uk/pub/databases/spot/eQTL/sumstats/QTS000021/QTD000389/QTD000389.all.tsv.gz	ENSG00000212694	12	122550500	TTTG	T	chr12_122550500_TTTG_T	18	0.0598802	0.27973	-0.145112	0.133769	INDEL	20	334	0.99866	ENSG00000212694	ENSG00000212694	1.639	rs140141009
QTS000021	ftp://ftp.ebi.ac.uk/pub/databases/spot/eQTL/sumstats/QTS000021/QTD000389/QTD000389.all.tsv.gz	ENSG00000212694	12	122550500	TTTG	T	chr12_122550500_TTTG_T	18	0.0598802	0.27973	-0.145112	0.133769	INDEL	20	334	0.99866	ENSG00000212694	ENSG00000212694	1.639	rs374566860
QTS000021	ftp://ftp.ebi.ac.uk/pub/databases/spot/eQTL/sumstats/QTS000021/QTD000389/QTD000389.all.tsv.gz	ENSG00000255398	12	122550500	TTTG	T	chr12_122550500_TTTG_T	18	0.0598802	0.848508	-0.0202696	0.10593	INDEL	20	334	0.99866	ENSG00000255398	ENSG00000255398	26.019	rs140141009
QTS000021	ftp://ftp.ebi.ac.uk/pub/databases/spot/eQTL/sumstats/QTS000021/QTD000389/QTD000389.all.tsv.gz	ENSG00000255398	12	122550500	TTTG	T	chr12_122550500_TTTG_T	18	0.0598802	0.848508	-0.0202696	0.10593	INDEL	20	334	0.99866	ENSG00000255398	ENSG00000255398	26.019	rs374566860
QTS000021	ftp://ftp.ebi.ac.uk/pub/databases/spot/eQTL/sumstats/QTS000021/QTD000389/QTD000389.all.tsv.gz	ENSG00000256092	12	122550500	TTTG	T	chr12_122550500_TTTG_T	18	0.0598802	0.612743	-0.0961495	0.189566	INDEL	20	334	0.99866	ENSG00000256092	ENSG00000256092	0.584	rs140141009
QTS000021	ftp://ftp.ebi.ac.uk/pub/databases/spot/eQTL/sumstats/QTS000021/QTD000389/QTD000389.all.tsv.gz	ENSG00000256092	12	122550500	TTTG	T	chr12_122550500_TTTG_T	18	0.0598802	0.612743	-0.0961495	0.189566	INDEL	20	334	0.99866	ENSG00000256092	ENSG00000256092	0.584	rs374566860
QTS000021	ftp://ftp.ebi.ac.uk/pub/databases/spot/eQTL/sumstats/QTS000021/QTD000389/QTD000389.all.tsv.gz	ENSG00000256546	12	122550500	TTTG	T	chr12_122550500_TTTG_T	18	0.0598802	0.157047	-0.232736	0.163657	INDEL	20	334	0.99866	ENSG00000256546	ENSG00000256546	0.57	rs140141009
QTS000021	ftp://ftp.ebi.ac.uk/pub/databases/spot/eQTL/sumstats/QTS000021/QTD000389/QTD000389.all.tsv.gz	ENSG00000256546	12	122550500	TTTG	T	chr12_122550500_TTTG_T	18	0.0598802	0.157047	-0.232736	0.163657	INDEL	20	334	0.99866	ENSG00000256546	ENSG00000256546	0.57	rs374566860
QTS000021	ftp://ftp.ebi.ac.uk/pub/databases/spot/eQTL/sumstats/QTS000021/QTD000389/QTD000389.all.tsv.gz	ENSG00000256742	12	122550500	TTTG	T	chr12_122550500_TTTG_T	18	0.0598802	0.207748	-0.243759	0.192669	INDEL	20	334	0.99866	ENSG00000256742	ENSG00000256742	0.432	rs140141009
QTS000021	ftp://ftp.ebi.ac.uk/pub/databases/spot/eQTL/sumstats/QTS000021/QTD000389/QTD000389.all.tsv.gz	ENSG00000256742	12	122550500	TTTG	T	chr12_122550500_TTTG_T	18	0.0598802	0.207748	-0.243759	0.192669	INDEL	20	334	0.99866	ENSG00000256742	ENSG00000256742	0.432	rs374566860
QTS000021	ftp://ftp.ebi.ac.uk/pub/databases/spot/eQTL/sumstats/QTS000021/QTD000389/QTD000389.all.tsv.gz	ENSG00000272849	12	122550500	TTTG	T	chr12_122550500_TTTG_T	18	0.0598802	0.142708	-0.188149	0.127696	INDEL	20	334	0.99866	ENSG00000272849	ENSG00000272849	1.288	rs140141009
QTS000021	ftp://ftp.ebi.ac.uk/pub/databases/spot/eQTL/sumstats/QTS000021/QTD000389/QTD000389.all.tsv.gz	ENSG00000272849	12	122550500	TTTG	T	chr12_122550500_TTTG_T	18	0.0598802	0.142708	-0.188149	0.127696	INDEL	20	334	0.99866	ENSG00000272849	ENSG00000272849	1.288	rs374566860
QTS000021	ftp://ftp.ebi.ac.uk/pub/databases/spot/eQTL/sumstats/QTS000021/QTD000389/QTD000389.all.tsv.gz	ENSG00000274427	12	122550500	TTTG	T	chr12_122550500_TTTG_T	18	0.0598802	0.706334	0.0510789	0.135311	INDEL	20	334	0.99866	ENSG00000274427	ENSG00000274427	0	rs140141009
QTS000021	ftp://ftp.ebi.ac.uk/pub/databases/spot/eQTL/sumstats/QTS000021/QTD000389/QTD000389.all.tsv.gz	ENSG00000274427	12	122550500	TTTG	T	chr12_122550500_TTTG_T	18	0.0598802	0.706334	0.0510789	0.135311	INDEL	20	334	0.99866	ENSG00000274427	ENSG00000274427	0	rs374566860
QTS000021	ftp://ftp.ebi.ac.uk/pub/databases/spot/eQTL/sumstats/QTS000021/QTD000389/QTD000389.all.tsv.gz	ENSG00000276045	12	122550500	TTTG	T	chr12_122550500_TTTG_T	18	0.0598802	0.424836	0.142232	0.177742	INDEL	20	334	0.99866	ENSG00000276045	ENSG00000276045	67.042	rs140141009
QTS000021	ftp://ftp.ebi.ac.uk/pub/databases/spot/eQTL/sumstats/QTS000021/QTD000389/QTD000389.all.tsv.gz	ENSG00000276045	12	122550500	TTTG	T	chr12_122550500_TTTG_T	18	0.0598802	0.424836	0.142232	0.177742	INDEL	20	334	0.99866	ENSG00000276045	ENSG00000276045	67.042	rs374566860
QTS000021	ftp://ftp.ebi.ac.uk/pub/databases/spot/eQTL/sumstats/QTS000021/QTD000389/QTD000389.all.tsv.gz	ENSG00000033030	12	122551148	G	GT	chr12_122551148_G_GT	119	0.47006	0.0756085	0.127179	0.0710899	INDEL	157	334	0.99081	ENSG00000033030	ENSG00000033030	9.334	rs34865751
QTS000021	ftp://ftp.ebi.ac.uk/pub/databases/spot/eQTL/sumstats/QTS000021/QTD000389/QTD000389.all.tsv.gz	ENSG00000033030	12	122551148	G	GT	chr12_122551148_G_GT	119	0.47006	0.0756085	0.127179	0.0710899	INDEL	157	334	0.99081	ENSG00000033030	ENSG00000033030	9.334	rs397943878
QTS000021	ftp://ftp.ebi.ac.uk/pub/databases/spot/eQTL/sumstats/QTS000021/QTD000389/QTD000389.all.tsv.gz	ENSG00000033030	12	122551148	G	T	chr12_122551148_G_T	15	0.0479042	0.850055	0.0295846	0.156226	SNP	16	334	0.99723	ENSG00000033030	ENSG00000033030	9.334	rs59713199
QTS000021	ftp://ftp.ebi.ac.uk/pub/databases/spot/eQTL/sumstats/QTS000021/QTD000389/QTD000389.all.tsv.gz	ENSG00000051825	12	122551148	G	GT	chr12_122551148_G_GT	119	0.47006	0.222055	0.0912015	0.074383	INDEL	157	334	0.99081	ENSG00000051825	ENSG00000051825	0.618	rs34865751
QTS000021	ftp://ftp.ebi.ac.uk/pub/databases/spot/eQTL/sumstats/QTS000021/QTD000389/QTD000389.all.tsv.gz	ENSG00000051825	12	122551148	G	GT	chr12_122551148_G_GT	119	0.47006	0.222055	0.0912015	0.074383	INDEL	157	334	0.99081	ENSG00000051825	ENSG00000051825	0.618	rs397943878
QTS000021	ftp://ftp.ebi.ac.uk/pub/databases/spot/eQTL/sumstats/QTS000021/QTD000389/QTD000389.all.tsv.gz	ENSG00000051825	12	122551148	G	T	chr12_122551148_G_T	15	0.0479042	0.875395	-0.0255358	0.162572	SNP	16	334	0.99723	ENSG00000051825	ENSG00000051825	0.618	rs59713199
QTS000021	ftp://ftp.ebi.ac.uk/pub/databases/spot/eQTL/sumstats/QTS000021/QTD000389/QTD000389.all.tsv.gz	ENSG00000089094	12	122551148	G	GT	chr12_122551148_G_GT	119	0.47006	0.839984	0.0145454	0.0719141	INDEL	157	334	0.99081	ENSG00000089094	ENSG00000089094	3.015	rs34865751
QTS000021	ftp://ftp.ebi.ac.uk/pub/databases/spot/eQTL/sumstats/QTS000021/QTD000389/QTD000389.all.tsv.gz	ENSG00000089094	12	122551148	G	GT	chr12_122551148_G_GT	119	0.47006	0.839984	0.0145454	0.0719141	INDEL	157	334	0.99081	ENSG00000089094	ENSG00000089094	3.015	rs397943878
QTS000021	ftp://ftp.ebi.ac.uk/pub/databases/spot/eQTL/sumstats/QTS000021/QTD000389/QTD000389.all.tsv.gz	ENSG00000089094	12	122551148	G	T	chr12_122551148_G_T	15	0.0479042	0.813235	-0.0370168	0.15641	SNP	16	334	0.99723	ENSG00000089094	ENSG00000089094	3.015	rs59713199
QTS000021	ftp://ftp.ebi.ac.uk/pub/databases/spot/eQTL/sumstats/QTS000021/QTD000389/QTD000389.all.tsv.gz	ENSG00000110801	12	122551148	G	GT	chr12_122551148_G_GT	119	0.47006	0.998596	0.000151859	0.0861817	INDEL	157	334	0.99081	ENSG00000110801	ENSG00000110801	1.716	rs34865751
QTS000021	ftp://ftp.ebi.ac.uk/pub/databases/spot/eQTL/sumstats/QTS000021/QTD000389/QTD000389.all.tsv.gz	ENSG00000110801	12	122551148	G	GT	chr12_122551148_G_GT	119	0.47006	0.998596	0.000151859	0.0861817	INDEL	157	334	0.99081	ENSG00000110801	ENSG00000110801	1.716	rs397943878
QTS000021	ftp://ftp.ebi.ac.uk/pub/databases/spot/eQTL/sumstats/QTS000021/QTD000389/QTD000389.all.tsv.gz	ENSG00000110801	12	122551148	G	T	chr12_122551148_G_T	15	0.0479042	0.544676	0.113667	0.187223	SNP	16	334	0.99723	ENSG00000110801	ENSG00000110801	1.716	rs59713199
QTS000021	ftp://ftp.ebi.ac.uk/pub/databases/spot/eQTL/sumstats/QTS000021/QTD000389/QTD000389.all.tsv.gz	ENSG00000111011	12	122551148	G	GT	chr12_122551148_G_GT	119	0.47006	0.269868	-0.0894085	0.0807369	INDEL	157	334	0.99081	ENSG00000111011	ENSG00000111011	27.799	rs34865751
QTS000021	ftp://ftp.ebi.ac.uk/pub/databases/spot/eQTL/sumstats/QTS000021/QTD000389/QTD000389.all.tsv.gz	ENSG00000111011	12	122551148	G	GT	chr12_122551148_G_GT	119	0.47006	0.269868	-0.0894085	0.0807369	INDEL	157	334	0.99081	ENSG00000111011	ENSG00000111011	27.799	rs397943878
QTS000021	ftp://ftp.ebi.ac.uk/pub/databases/spot/eQTL/sumstats/QTS000021/QTD000389/QTD000389.all.tsv.gz	ENSG00000111011	12	122551148	G	T	chr12_122551148_G_T	15	0.0479042	0.570807	0.100058	0.176127	SNP	16	334	0.99723	ENSG00000111011	ENSG00000111011	27.799	rs59713199
QTS000021	ftp://ftp.ebi.ac.uk/pub/databases/spot/eQTL/sumstats/QTS000021/QTD000389/QTD000389.all.tsv.gz	ENSG00000111328	12	122551148	G	GT	chr12_122551148_G_GT	119	0.47006	0.147417	-0.133286	0.0915338	INDEL	157	334	0.99081	ENSG00000111328	ENSG00000111328	7.566	rs34865751
QTS000021	ftp://ftp.ebi.ac.uk/pub/databases/spot/eQTL/sumstats/QTS000021/QTD000389/QTD000389.all.tsv.gz	ENSG00000111328	12	122551148	G	GT	chr12_122551148_G_GT	119	0.47006	0.147417	-0.133286	0.0915338	INDEL	157	334	0.99081	ENSG00000111328	ENSG00000111328	7.566	rs397943878
QTS000021	ftp://ftp.ebi.ac.uk/pub/databases/spot/eQTL/sumstats/QTS000021/QTD000389/QTD000389.all.tsv.gz	ENSG00000111328	12	122551148	G	T	chr12_122551148_G_T	15	0.0479042	0.132517	-0.300936	0.198984	SNP	16	334	0.99723	ENSG00000111328	ENSG00000111328	7.566	rs59713199
QTS000021	ftp://ftp.ebi.ac.uk/pub/databases/spot/eQTL/sumstats/QTS000021/QTD000389/QTD000389.all.tsv.gz	ENSG00000130779	12	122551148	G	GT	chr12_122551148_G_GT	119	0.47006	0.311027	-0.0605978	0.0596167	INDEL	157	334	0.99081	ENSG00000130779	ENSG00000130779	23.927	rs34865751
QTS000021	ftp://ftp.ebi.ac.uk/pub/databases/spot/eQTL/sumstats/QTS000021/QTD000389/QTD000389.all.tsv.gz	ENSG00000130779	12	122551148	G	GT	chr12_122551148_G_GT	119	0.47006	0.311027	-0.0605978	0.0596167	INDEL	157	334	0.99081	ENSG00000130779	ENSG00000130779	23.927	rs397943878
QTS000021	ftp://ftp.ebi.ac.uk/pub/databases/spot/eQTL/sumstats/QTS000021/QTD000389/QTD000389.all.tsv.gz	ENSG00000130779	12	122551148	G	T	chr12_122551148_G_T	15	0.0479042	0.175538	-0.176006	0.129324	SNP	16	334	0.99723	ENSG00000130779	ENSG00000130779	23.927	rs59713199
QTS000021	ftp://ftp.ebi.ac.uk/pub/databases/spot/eQTL/sumstats/QTS000021/QTD000389/QTD000389.all.tsv.gz	ENSG00000130787	12	122551148	G	GT	chr12_122551148_G_GT	119	0.47006	0.340003	-0.107286	0.112087	INDEL	157	334	0.99081	ENSG00000130787	ENSG00000130787	0.809	rs34865751
QTS000021	ftp://ftp.ebi.ac.uk/pub/databases/spot/eQTL/sumstats/QTS000021/QTD000389/QTD000389.all.tsv.gz	ENSG00000130787	12	122551148	G	GT	chr12_122551148_G_GT	119	0.47006	0.340003	-0.107286	0.112087	INDEL	157	334	0.99081	ENSG00000130787	ENSG00000130787	0.809	rs397943878
QTS000021	ftp://ftp.ebi.ac.uk/pub/databases/spot/eQTL/sumstats/QTS000021/QTD000389/QTD000389.all.tsv.gz	ENSG00000130787	12	122551148	G	T	chr12_122551148_G_T	15	0.0479042	0.971968	0.00860706	0.244529	SNP	16	334	0.99723	ENSG00000130787	ENSG00000130787	0.809	rs59713199
QTS000021	ftp://ftp.ebi.ac.uk/pub/databases/spot/eQTL/sumstats/QTS000021/QTD000389/QTD000389.all.tsv.gz	ENSG00000130921	12	122551148	G	GT	chr12_122551148_G_GT	119	0.47006	0.524041	0.04187	0.0655648	INDEL	157	334	0.99081	ENSG00000130921	ENSG00000130921	2.446	rs34865751
QTS000021	ftp://ftp.ebi.ac.uk/pub/databases/spot/eQTL/sumstats/QTS000021/QTD000389/QTD000389.all.tsv.gz	ENSG00000130921	12	122551148	G	GT	chr12_122551148_G_GT	119	0.47006	0.524041	0.04187	0.0655648	INDEL	157	334	0.99081	ENSG00000130921	ENSG00000130921	2.446	rs397943878
QTS000021	ftp://ftp.ebi.ac.uk/pub/databases/spot/eQTL/sumstats/QTS000021/QTD000389/QTD000389.all.tsv.gz	ENSG00000130921	12	122551148	G	T	chr12_122551148_G_T	15	0.0479042	0.994216	0.00103683	0.142798	SNP	16	334	0.99723	ENSG00000130921	ENSG00000130921	2.446	rs59713199
QTS000021	ftp://ftp.ebi.ac.uk/pub/databases/spot/eQTL/sumstats/QTS000021/QTD000389/QTD000389.all.tsv.gz	ENSG00000139697	12	122551148	G	GT	chr12_122551148_G_GT	119	0.47006	0.0674091	0.0847192	0.0459906	INDEL	157	334	0.99081	ENSG00000139697	ENSG00000139697	6.799	rs34865751
QTS000021	ftp://ftp.ebi.ac.uk/pub/databases/spot/eQTL/sumstats/QTS000021/QTD000389/QTD000389.all.tsv.gz	ENSG00000139697	12	122551148	G	GT	chr12_122551148_G_GT	119	0.47006	0.0674091	0.0847192	0.0459906	INDEL	157	334	0.99081	ENSG00000139697	ENSG00000139697	6.799	rs397943878
QTS000021	ftp://ftp.ebi.ac.uk/pub/databases/spot/eQTL/sumstats/QTS000021/QTD000389/QTD000389.all.tsv.gz	ENSG00000139697	12	122551148	G	T	chr12_122551148_G_T	15	0.0479042	0.48022	-0.0714602	0.100976	SNP	16	334	0.99723	ENSG00000139697	ENSG00000139697	6.799	rs59713199
QTS000021	ftp://ftp.ebi.ac.uk/pub/databases/spot/eQTL/sumstats/QTS000021/QTD000389/QTD000389.all.tsv.gz	ENSG00000139718	12	122551148	G	GT	chr12_122551148_G_GT	119	0.47006	0.494618	-0.0548414	0.0801032	INDEL	157	334	0.99081	ENSG00000139718	ENSG00000139718	6.953	rs34865751
QTS000021	ftp://ftp.ebi.ac.uk/pub/databases/spot/eQTL/sumstats/QTS000021/QTD000389/QTD000389.all.tsv.gz	ENSG00000139718	12	122551148	G	GT	chr12_122551148_G_GT	119	0.47006	0.494618	-0.0548414	0.0801032	INDEL	157	334	0.99081	ENSG00000139718	ENSG00000139718	6.953	rs397943878
QTS000021	ftp://ftp.ebi.ac.uk/pub/databases/spot/eQTL/sumstats/QTS000021/QTD000389/QTD000389.all.tsv.gz	ENSG00000139718	12	122551148	G	T	chr12_122551148_G_T	15	0.0479042	0.318249	0.17416	0.173925	SNP	16	334	0.99723	ENSG00000139718	ENSG00000139718	6.953	rs59713199
QTS000021	ftp://ftp.ebi.ac.uk/pub/databases/spot/eQTL/sumstats/QTS000021/QTD000389/QTD000389.all.tsv.gz	ENSG00000139719	12	122551148	G	GT	chr12_122551148_G_GT	119	0.47006	0.913162	0.00524243	0.0479934	INDEL	157	334	0.99081	ENSG00000139719	ENSG00000139719	1.963	rs34865751
QTS000021	ftp://ftp.ebi.ac.uk/pub/databases/spot/eQTL/sumstats/QTS000021/QTD000389/QTD000389.all.tsv.gz	ENSG00000139719	12	122551148	G	GT	chr12_122551148_G_GT	119	0.47006	0.913162	0.00524243	0.0479934	INDEL	157	334	0.99081	ENSG00000139719	ENSG00000139719	1.963	rs397943878
QTS000021	ftp://ftp.ebi.ac.uk/pub/databases/spot/eQTL/sumstats/QTS000021/QTD000389/QTD000389.all.tsv.gz	ENSG00000139719	12	122551148	G	T	chr12_122551148_G_T	15	0.0479042	0.0711413	-0.187684	0.103277	SNP	16	334	0.99723	ENSG00000139719	ENSG00000139719	1.963	rs59713199
QTS000021	ftp://ftp.ebi.ac.uk/pub/databases/spot/eQTL/sumstats/QTS000021/QTD000389/QTD000389.all.tsv.gz	ENSG00000139722	12	122551148	G	GT	chr12_122551148_G_GT	119	0.47006	0.807117	0.0114566	0.046843	INDEL	157	334	0.99081	ENSG00000139722	ENSG00000139722	4.946	rs34865751
QTS000021	ftp://ftp.ebi.ac.uk/pub/databases/spot/eQTL/sumstats/QTS000021/QTD000389/QTD000389.all.tsv.gz	ENSG00000139722	12	122551148	G	GT	chr12_122551148_G_GT	119	0.47006	0.807117	0.0114566	0.046843	INDEL	157	334	0.99081	ENSG00000139722	ENSG00000139722	4.946	rs397943878
QTS000021	ftp://ftp.ebi.ac.uk/pub/databases/spot/eQTL/sumstats/QTS000021/QTD000389/QTD000389.all.tsv.gz	ENSG00000139722	12	122551148	G	T	chr12_122551148_G_T	15	0.0479042	0.601503	0.0532832	0.101815	SNP	16	334	0.99723	ENSG00000139722	ENSG00000139722	4.946	rs59713199
QTS000021	ftp://ftp.ebi.ac.uk/pub/databases/spot/eQTL/sumstats/QTS000021/QTD000389/QTD000389.all.tsv.gz	ENSG00000139725	12	122551148	G	GT	chr12_122551148_G_GT	119	0.47006	0.980144	0.00197058	0.0790475	INDEL	157	334	0.99081	ENSG00000139725	ENSG00000139725	2.251	rs34865751
QTS000021	ftp://ftp.ebi.ac.uk/pub/databases/spot/eQTL/sumstats/QTS000021/QTD000389/QTD000389.all.tsv.gz	ENSG00000139725	12	122551148	G	GT	chr12_122551148_G_GT	119	0.47006	0.980144	0.00197058	0.0790475	INDEL	157	334	0.99081	ENSG00000139725	ENSG00000139725	2.251	rs397943878
QTS000021	ftp://ftp.ebi.ac.uk/pub/databases/spot/eQTL/sumstats/QTS000021/QTD000389/QTD000389.all.tsv.gz	ENSG00000139725	12	122551148	G	T	chr12_122551148_G_T	15	0.0479042	0.283676	0.184283	0.171282	SNP	16	334	0.99723	ENSG00000139725	ENSG00000139725	2.251	rs59713199
QTS000021	ftp://ftp.ebi.ac.uk/pub/databases/spot/eQTL/sumstats/QTS000021/QTD000389/QTD000389.all.tsv.gz	ENSG00000139726	12	122551148	G	GT	chr12_122551148_G_GT	119	0.47006	0.669119	-0.0335652	0.0783884	INDEL	157	334	0.99081	ENSG00000139726	ENSG00000139726	16.101	rs34865751
QTS000021	ftp://ftp.ebi.ac.uk/pub/databases/spot/eQTL/sumstats/QTS000021/QTD000389/QTD000389.all.tsv.gz	ENSG00000139726	12	122551148	G	GT	chr12_122551148_G_GT	119	0.47006	0.669119	-0.0335652	0.0783884	INDEL	157	334	0.99081	ENSG00000139726	ENSG00000139726	16.101	rs397943878
QTS000021	ftp://ftp.ebi.ac.uk/pub/databases/spot/eQTL/sumstats/QTS000021/QTD000389/QTD000389.all.tsv.gz	ENSG00000139726	12	122551148	G	T	chr12_122551148_G_T	15	0.0479042	0.020846	-0.391414	0.167622	SNP	16	334	0.99723	ENSG00000139726	ENSG00000139726	16.101	rs59713199
QTS000021	ftp://ftp.ebi.ac.uk/pub/databases/spot/eQTL/sumstats/QTS000021/QTD000389/QTD000389.all.tsv.gz	ENSG00000150977	12	122551148	G	GT	chr12_122551148_G_GT	119	0.47006	0.24708	0.083298	0.0716886	INDEL	157	334	0.99081	ENSG00000150977	ENSG00000150977	293.787	rs34865751
QTS000021	ftp://ftp.ebi.ac.uk/pub/databases/spot/eQTL/sumstats/QTS000021/QTD000389/QTD000389.all.tsv.gz	ENSG00000150977	12	122551148	G	GT	chr12_122551148_G_GT	119	0.47006	0.24708	0.083298	0.0716886	INDEL	157	334	0.99081	ENSG00000150977	ENSG00000150977	293.787	rs397943878
QTS000021	ftp://ftp.ebi.ac.uk/pub/databases/spot/eQTL/sumstats/QTS000021/QTD000389/QTD000389.all.tsv.gz	ENSG00000150977	12	122551148	G	T	chr12_122551148_G_T	15	0.0479042	0.22462	-0.190036	0.155857	SNP	16	334	0.99723	ENSG00000150977	ENSG00000150977	293.787	rs59713199
QTS000021	ftp://ftp.ebi.ac.uk/pub/databases/spot/eQTL/sumstats/QTS000021/QTD000389/QTD000389.all.tsv.gz	ENSG00000158104	12	122551148	G	GT	chr12_122551148_G_GT	119	0.47006	0.765748	-0.0262405	0.0879154	INDEL	157	334	0.99081	ENSG00000158104	ENSG00000158104	0.386	rs34865751
QTS000021	ftp://ftp.ebi.ac.uk/pub/databases/spot/eQTL/sumstats/QTS000021/QTD000389/QTD000389.all.tsv.gz	ENSG00000158104	12	122551148	G	GT	chr12_122551148_G_GT	119	0.47006	0.765748	-0.0262405	0.0879154	INDEL	157	334	0.99081	ENSG00000158104	ENSG00000158104	0.386	rs397943878
QTS000021	ftp://ftp.ebi.ac.uk/pub/databases/spot/eQTL/sumstats/QTS000021/QTD000389/QTD000389.all.tsv.gz	ENSG00000158104	12	122551148	G	T	chr12_122551148_G_T	15	0.0479042	0.113993	0.301566	0.189707	SNP	16	334	0.99723	ENSG00000158104	ENSG00000158104	0.386	rs59713199
QTS000021	ftp://ftp.ebi.ac.uk/pub/databases/spot/eQTL/sumstats/QTS000021/QTD000389/QTD000389.all.tsv.gz	ENSG00000175727	12	122551148	G	GT	chr12_122551148_G_GT	119	0.47006	0.355839	-0.0672261	0.072587	INDEL	157	334	0.99081	ENSG00000175727	ENSG00000175727	9.168	rs34865751
QTS000021	ftp://ftp.ebi.ac.uk/pub/databases/spot/eQTL/sumstats/QTS000021/QTD000389/QTD000389.all.tsv.gz	ENSG00000175727	12	122551148	G	GT	chr12_122551148_G_GT	119	0.47006	0.355839	-0.0672261	0.072587	INDEL	157	334	0.99081	ENSG00000175727	ENSG00000175727	9.168	rs397943878
QTS000021	ftp://ftp.ebi.ac.uk/pub/databases/spot/eQTL/sumstats/QTS000021/QTD000389/QTD000389.all.tsv.gz	ENSG00000175727	12	122551148	G	T	chr12_122551148_G_T	15	0.0479042	0.449918	0.119707	0.158028	SNP	16	334	0.99723	ENSG00000175727	ENSG00000175727	9.168	rs59713199
QTS000021	ftp://ftp.ebi.ac.uk/pub/databases/spot/eQTL/sumstats/QTS000021/QTD000389/QTD000389.all.tsv.gz	ENSG00000182196	12	122551148	G	GT	chr12_122551148_G_GT	119	0.47006	0.887725	0.0106262	0.075139	INDEL	157	334	0.99081	ENSG00000182196	ENSG00000182196	0.741	rs34865751
QTS000021	ftp://ftp.ebi.ac.uk/pub/databases/spot/eQTL/sumstats/QTS000021/QTD000389/QTD000389.all.tsv.gz	ENSG00000182196	12	122551148	G	GT	chr12_122551148_G_GT	119	0.47006	0.887725	0.0106262	0.075139	INDEL	157	334	0.99081	ENSG00000182196	ENSG00000182196	0.741	rs397943878
QTS000021	ftp://ftp.ebi.ac.uk/pub/databases/spot/eQTL/sumstats/QTS000021/QTD000389/QTD000389.all.tsv.gz	ENSG00000182196	12	122551148	G	T	chr12_122551148_G_T	15	0.0479042	0.484211	0.114431	0.163179	SNP	16	334	0.99723	ENSG00000182196	ENSG00000182196	0.741	rs59713199
QTS000021	ftp://ftp.ebi.ac.uk/pub/databases/spot/eQTL/sumstats/QTS000021/QTD000389/QTD000389.all.tsv.gz	ENSG00000182782	12	122551148	G	GT	chr12_122551148_G_GT	119	0.47006	0.368892	-0.07248	0.0804234	INDEL	157	334	0.99081	ENSG00000182782	ENSG00000182782	162.821	rs34865751
QTS000021	ftp://ftp.ebi.ac.uk/pub/databases/spot/eQTL/sumstats/QTS000021/QTD000389/QTD000389.all.tsv.gz	ENSG00000182782	12	122551148	G	GT	chr12_122551148_G_GT	119	0.47006	0.368892	-0.07248	0.0804234	INDEL	157	334	0.99081	ENSG00000182782	ENSG00000182782	162.821	rs397943878
QTS000021	ftp://ftp.ebi.ac.uk/pub/databases/spot/eQTL/sumstats/QTS000021/QTD000389/QTD000389.all.tsv.gz	ENSG00000182782	12	122551148	G	T	chr12_122551148_G_T	15	0.0479042	0.0106869	-0.443691	0.17166	SNP	16	334	0.99723	ENSG00000182782	ENSG00000182782	162.821	rs59713199
QTS000021	ftp://ftp.ebi.ac.uk/pub/databases/spot/eQTL/sumstats/QTS000021/QTD000389/QTD000389.all.tsv.gz	ENSG00000183955	12	122551148	G	GT	chr12_122551148_G_GT	119	0.47006	0.724932	-0.0260723	0.0739586	INDEL	157	334	0.99081	ENSG00000183955	ENSG00000183955	5.467	rs34865751
QTS000021	ftp://ftp.ebi.ac.uk/pub/databases/spot/eQTL/sumstats/QTS000021/QTD000389/QTD000389.all.tsv.gz	ENSG00000183955	12	122551148	G	GT	chr12_122551148_G_GT	119	0.47006	0.724932	-0.0260723	0.0739586	INDEL	157	334	0.99081	ENSG00000183955	ENSG00000183955	5.467	rs397943878
QTS000021	ftp://ftp.ebi.ac.uk/pub/databases/spot/eQTL/sumstats/QTS000021/QTD000389/QTD000389.all.tsv.gz	ENSG00000183955	12	122551148	G	T	chr12_122551148_G_T	15	0.0479042	0.269398	-0.177674	0.160284	SNP	16	334	0.99723	ENSG00000183955	ENSG00000183955	5.467	rs59713199
QTS000021	ftp://ftp.ebi.ac.uk/pub/databases/spot/eQTL/sumstats/QTS000021/QTD000389/QTD000389.all.tsv.gz	ENSG00000184209	12	122551148	G	GT	chr12_122551148_G_GT	119	0.47006	0.881631	0.00631062	0.04231	INDEL	157	334	0.99081	ENSG00000184209	ENSG00000184209	12.138	rs34865751
QTS000021	ftp://ftp.ebi.ac.uk/pub/databases/spot/eQTL/sumstats/QTS000021/QTD000389/QTD000389.all.tsv.gz	ENSG00000184209	12	122551148	G	GT	chr12_122551148_G_GT	119	0.47006	0.881631	0.00631062	0.04231	INDEL	157	334	0.99081	ENSG00000184209	ENSG00000184209	12.138	rs397943878
QTS000021	ftp://ftp.ebi.ac.uk/pub/databases/spot/eQTL/sumstats/QTS000021/QTD000389/QTD000389.all.tsv.gz	ENSG00000184209	12	122551148	G	T	chr12_122551148_G_T	15	0.0479042	0.927577	0.00837888	0.0920309	SNP	16	334	0.99723	ENSG00000184209	ENSG00000184209	12.138	rs59713199
QTS000021	ftp://ftp.ebi.ac.uk/pub/databases/spot/eQTL/sumstats/QTS000021/QTD000389/QTD000389.all.tsv.gz	ENSG00000184445	12	122551148	G	GT	chr12_122551148_G_GT	119	0.47006	0.684509	-0.0404921	0.0994653	INDEL	157	334	0.99081	ENSG00000184445	ENSG00000184445	0.892	rs34865751
QTS000021	ftp://ftp.ebi.ac.uk/pub/databases/spot/eQTL/sumstats/QTS000021/QTD000389/QTD000389.all.tsv.gz	ENSG00000184445	12	122551148	G	GT	chr12_122551148_G_GT	119	0.47006	0.684509	-0.0404921	0.0994653	INDEL	157	334	0.99081	ENSG00000184445	ENSG00000184445	0.892	rs397943878
QTS000021	ftp://ftp.ebi.ac.uk/pub/databases/spot/eQTL/sumstats/QTS000021/QTD000389/QTD000389.all.tsv.gz	ENSG00000184445	12	122551148	G	T	chr12_122551148_G_T	15	0.0479042	0.680774	0.0891753	0.21634	SNP	16	334	0.99723	ENSG00000184445	ENSG00000184445	0.892	rs59713199
QTS000021	ftp://ftp.ebi.ac.uk/pub/databases/spot/eQTL/sumstats/QTS000021/QTD000389/QTD000389.all.tsv.gz	ENSG00000188735	12	122551148	G	GT	chr12_122551148_G_GT	119	0.47006	0.917892	0.00688476	0.0666732	INDEL	157	334	0.99081	ENSG00000188735	ENSG00000188735	1.097	rs34865751
QTS000021	ftp://ftp.ebi.ac.uk/pub/databases/spot/eQTL/sumstats/QTS000021/QTD000389/QTD000389.all.tsv.gz	ENSG00000188735	12	122551148	G	GT	chr12_122551148_G_GT	119	0.47006	0.917892	0.00688476	0.0666732	INDEL	157	334	0.99081	ENSG00000188735	ENSG00000188735	1.097	rs397943878
QTS000021	ftp://ftp.ebi.ac.uk/pub/databases/spot/eQTL/sumstats/QTS000021/QTD000389/QTD000389.all.tsv.gz	ENSG00000188735	12	122551148	G	T	chr12_122551148_G_T	15	0.0479042	0.74562	0.0471176	0.144973	SNP	16	334	0.99723	ENSG00000188735	ENSG00000188735	1.097	rs59713199
QTS000021	ftp://ftp.ebi.ac.uk/pub/databases/spot/eQTL/sumstats/QTS000021/QTD000389/QTD000389.all.tsv.gz	ENSG00000212694	12	122551148	G	GT	chr12_122551148_G_GT	119	0.47006	0.38365	-0.0615413	0.0704361	INDEL	157	334	0.99081	ENSG00000212694	ENSG00000212694	1.639	rs34865751
QTS000021	ftp://ftp.ebi.ac.uk/pub/databases/spot/eQTL/sumstats/QTS000021/QTD000389/QTD000389.all.tsv.gz	ENSG00000212694	12	122551148	G	GT	chr12_122551148_G_GT	119	0.47006	0.38365	-0.0615413	0.0704361	INDEL	157	334	0.99081	ENSG00000212694	ENSG00000212694	1.639	rs397943878
QTS000021	ftp://ftp.ebi.ac.uk/pub/databases/spot/eQTL/sumstats/QTS000021/QTD000389/QTD000389.all.tsv.gz	ENSG00000212694	12	122551148	G	T	chr12_122551148_G_T	15	0.0479042	0.655412	0.0686293	0.153486	SNP	16	334	0.99723	ENSG00000212694	ENSG00000212694	1.639	rs59713199
QTS000021	ftp://ftp.ebi.ac.uk/pub/databases/spot/eQTL/sumstats/QTS000021/QTD000389/QTD000389.all.tsv.gz	ENSG00000255398	12	122551148	G	GT	chr12_122551148_G_GT	119	0.47006	0.38052	-0.0488715	0.0555676	INDEL	157	334	0.99081	ENSG00000255398	ENSG00000255398	26.019	rs34865751
QTS000021	ftp://ftp.ebi.ac.uk/pub/databases/spot/eQTL/sumstats/QTS000021/QTD000389/QTD000389.all.tsv.gz	ENSG00000255398	12	122551148	G	GT	chr12_122551148_G_GT	119	0.47006	0.38052	-0.0488715	0.0555676	INDEL	157	334	0.99081	ENSG00000255398	ENSG00000255398	26.019	rs397943878
QTS000021	ftp://ftp.ebi.ac.uk/pub/databases/spot/eQTL/sumstats/QTS000021/QTD000389/QTD000389.all.tsv.gz	ENSG00000255398	12	122551148	G	T	chr12_122551148_G_T	15	0.0479042	0.231884	-0.144758	0.1206	SNP	16	334	0.99723	ENSG00000255398	ENSG00000255398	26.019	rs59713199
QTS000021	ftp://ftp.ebi.ac.uk/pub/databases/spot/eQTL/sumstats/QTS000021/QTD000389/QTD000389.all.tsv.gz	ENSG00000256092	12	122551148	G	GT	chr12_122551148_G_GT	119	0.47006	0.461077	-0.0735894	0.0995864	INDEL	157	334	0.99081	ENSG00000256092	ENSG00000256092	0.584	rs34865751
QTS000021	ftp://ftp.ebi.ac.uk/pub/databases/spot/eQTL/sumstats/QTS000021/QTD000389/QTD000389.all.tsv.gz	ENSG00000256092	12	122551148	G	GT	chr12_122551148_G_GT	119	0.47006	0.461077	-0.0735894	0.0995864	INDEL	157	334	0.99081	ENSG00000256092	ENSG00000256092	0.584	rs397943878
QTS000021	ftp://ftp.ebi.ac.uk/pub/databases/spot/eQTL/sumstats/QTS000021/QTD000389/QTD000389.all.tsv.gz	ENSG00000256092	12	122551148	G	T	chr12_122551148_G_T	15	0.0479042	0.874494	-0.0343298	0.216977	SNP	16	334	0.99723	ENSG00000256092	ENSG00000256092	0.584	rs59713199
QTS000021	ftp://ftp.ebi.ac.uk/pub/databases/spot/eQTL/sumstats/QTS000021/QTD000389/QTD000389.all.tsv.gz	ENSG00000256546	12	122551148	G	GT	chr12_122551148_G_GT	119	0.47006	0.494133	-0.0592833	0.086494	INDEL	157	334	0.99081	ENSG00000256546	ENSG00000256546	0.57	rs34865751
QTS000021	ftp://ftp.ebi.ac.uk/pub/databases/spot/eQTL/sumstats/QTS000021/QTD000389/QTD000389.all.tsv.gz	ENSG00000256546	12	122551148	G	GT	chr12_122551148_G_GT	119	0.47006	0.494133	-0.0592833	0.086494	INDEL	157	334	0.99081	ENSG00000256546	ENSG00000256546	0.57	rs397943878
QTS000021	ftp://ftp.ebi.ac.uk/pub/databases/spot/eQTL/sumstats/QTS000021/QTD000389/QTD000389.all.tsv.gz	ENSG00000256546	12	122551148	G	T	chr12_122551148_G_T	15	0.0479042	0.503797	-0.126078	0.188142	SNP	16	334	0.99723	ENSG00000256546	ENSG00000256546	0.57	rs59713199
QTS000021	ftp://ftp.ebi.ac.uk/pub/databases/spot/eQTL/sumstats/QTS000021/QTD000389/QTD000389.all.tsv.gz	ENSG00000256742	12	122551148	G	GT	chr12_122551148_G_GT	119	0.47006	0.039418	-0.208662	0.100429	INDEL	157	334	0.99081	ENSG00000256742	ENSG00000256742	0.432	rs34865751
QTS000021	ftp://ftp.ebi.ac.uk/pub/databases/spot/eQTL/sumstats/QTS000021/QTD000389/QTD000389.all.tsv.gz	ENSG00000256742	12	122551148	G	GT	chr12_122551148_G_GT	119	0.47006	0.039418	-0.208662	0.100429	INDEL	157	334	0.99081	ENSG00000256742	ENSG00000256742	0.432	rs397943878
QTS000021	ftp://ftp.ebi.ac.uk/pub/databases/spot/eQTL/sumstats/QTS000021/QTD000389/QTD000389.all.tsv.gz	ENSG00000256742	12	122551148	G	T	chr12_122551148_G_T	15	0.0479042	0.428171	0.175622	0.22106	SNP	16	334	0.99723	ENSG00000256742	ENSG00000256742	0.432	rs59713199
QTS000021	ftp://ftp.ebi.ac.uk/pub/databases/spot/eQTL/sumstats/QTS000021/QTD000389/QTD000389.all.tsv.gz	ENSG00000272849	12	122551148	G	GT	chr12_122551148_G_GT	119	0.47006	0.252932	-0.0772737	0.0673344	INDEL	157	334	0.99081	ENSG00000272849	ENSG00000272849	1.288	rs34865751
QTS000021	ftp://ftp.ebi.ac.uk/pub/databases/spot/eQTL/sumstats/QTS000021/QTD000389/QTD000389.all.tsv.gz	ENSG00000272849	12	122551148	G	GT	chr12_122551148_G_GT	119	0.47006	0.252932	-0.0772737	0.0673344	INDEL	157	334	0.99081	ENSG00000272849	ENSG00000272849	1.288	rs397943878
QTS000021	ftp://ftp.ebi.ac.uk/pub/databases/spot/eQTL/sumstats/QTS000021/QTD000389/QTD000389.all.tsv.gz	ENSG00000272849	12	122551148	G	T	chr12_122551148_G_T	15	0.0479042	0.266691	0.16331	0.146492	SNP	16	334	0.99723	ENSG00000272849	ENSG00000272849	1.288	rs59713199
QTS000021	ftp://ftp.ebi.ac.uk/pub/databases/spot/eQTL/sumstats/QTS000021/QTD000389/QTD000389.all.tsv.gz	ENSG00000274427	12	122551148	G	GT	chr12_122551148_G_GT	119	0.47006	0.366429	-0.0643122	0.0709936	INDEL	157	334	0.99081	ENSG00000274427	ENSG00000274427	0	rs34865751
QTS000021	ftp://ftp.ebi.ac.uk/pub/databases/spot/eQTL/sumstats/QTS000021/QTD000389/QTD000389.all.tsv.gz	ENSG00000274427	12	122551148	G	GT	chr12_122551148_G_GT	119	0.47006	0.366429	-0.0643122	0.0709936	INDEL	157	334	0.99081	ENSG00000274427	ENSG00000274427	0	rs397943878
QTS000021	ftp://ftp.ebi.ac.uk/pub/databases/spot/eQTL/sumstats/QTS000021/QTD000389/QTD000389.all.tsv.gz	ENSG00000274427	12	122551148	G	T	chr12_122551148_G_T	15	0.0479042	0.270326	0.170611	0.154212	SNP	16	334	0.99723	ENSG00000274427	ENSG00000274427	0	rs59713199
QTS000021	ftp://ftp.ebi.ac.uk/pub/databases/spot/eQTL/sumstats/QTS000021/QTD000389/QTD000389.all.tsv.gz	ENSG00000276045	12	122551148	G	GT	chr12_122551148_G_GT	119	0.47006	0.287907	0.0995131	0.0933117	INDEL	157	334	0.99081	ENSG00000276045	ENSG00000276045	67.042	rs34865751
QTS000021	ftp://ftp.ebi.ac.uk/pub/databases/spot/eQTL/sumstats/QTS000021/QTD000389/QTD000389.all.tsv.gz	ENSG00000276045	12	122551148	G	GT	chr12_122551148_G_GT	119	0.47006	0.287907	0.0995131	0.0933117	INDEL	157	334	0.99081	ENSG00000276045	ENSG00000276045	67.042	rs397943878
QTS000021	ftp://ftp.ebi.ac.uk/pub/databases/spot/eQTL/sumstats/QTS000021/QTD000389/QTD000389.all.tsv.gz	ENSG00000276045	12	122551148	G	T	chr12_122551148_G_T	15	0.0479042	0.0739985	-0.362651	0.201582	SNP	16	334	0.99723	ENSG00000276045	ENSG00000276045	67.042	rs59713199
QTS000021	ftp://ftp.ebi.ac.uk/pub/databases/spot/eQTL/sumstats/QTS000021/QTD000389/QTD000389.all.tsv.gz	ENSG00000033030	12	122551482	G	C	chr12_122551482_G_C	12	0.0359281	0.782205	0.0528953	0.191001	SNP	12	334	0.99665	ENSG00000033030	ENSG00000033030	9.334	rs75833329
QTS000021	ftp://ftp.ebi.ac.uk/pub/databases/spot/eQTL/sumstats/QTS000021/QTD000389/QTD000389.all.tsv.gz	ENSG00000051825	12	122551482	G	C	chr12_122551482_G_C	12	0.0359281	0.792841	0.0522903	0.198758	SNP	12	334	0.99665	ENSG00000051825	ENSG00000051825	0.618	rs75833329
QTS000021	ftp://ftp.ebi.ac.uk/pub/databases/spot/eQTL/sumstats/QTS000021/QTD000389/QTD000389.all.tsv.gz	ENSG00000089094	12	122551482	G	C	chr12_122551482_G_C	12	0.0359281	0.921269	-0.0189368	0.191281	SNP	12	334	0.99665	ENSG00000089094	ENSG00000089094	3.015	rs75833329
QTS000021	ftp://ftp.ebi.ac.uk/pub/databases/spot/eQTL/sumstats/QTS000021/QTD000389/QTD000389.all.tsv.gz	ENSG00000110801	12	122551482	G	C	chr12_122551482_G_C	12	0.0359281	0.929235	0.0203886	0.229201	SNP	12	334	0.99665	ENSG00000110801	ENSG00000110801	1.716	rs75833329
QTS000021	ftp://ftp.ebi.ac.uk/pub/databases/spot/eQTL/sumstats/QTS000021/QTD000389/QTD000389.all.tsv.gz	ENSG00000111011	12	122551482	G	C	chr12_122551482_G_C	12	0.0359281	0.852976	-0.0400174	0.215566	SNP	12	334	0.99665	ENSG00000111011	ENSG00000111011	27.799	rs75833329
QTS000021	ftp://ftp.ebi.ac.uk/pub/databases/spot/eQTL/sumstats/QTS000021/QTD000389/QTD000389.all.tsv.gz	ENSG00000111328	12	122551482	G	C	chr12_122551482_G_C	12	0.0359281	0.892134	0.0332949	0.245118	SNP	12	334	0.99665	ENSG00000111328	ENSG00000111328	7.566	rs75833329
QTS000021	ftp://ftp.ebi.ac.uk/pub/databases/spot/eQTL/sumstats/QTS000021/QTD000389/QTD000389.all.tsv.gz	ENSG00000130779	12	122551482	G	C	chr12_122551482_G_C	12	0.0359281	0.767885	0.0470258	0.159048	SNP	12	334	0.99665	ENSG00000130779	ENSG00000130779	23.927	rs75833329
QTS000021	ftp://ftp.ebi.ac.uk/pub/databases/spot/eQTL/sumstats/QTS000021/QTD000389/QTD000389.all.tsv.gz	ENSG00000130787	12	122551482	G	C	chr12_122551482_G_C	12	0.0359281	0.355088	-0.276571	0.298159	SNP	12	334	0.99665	ENSG00000130787	ENSG00000130787	0.809	rs75833329
QTS000021	ftp://ftp.ebi.ac.uk/pub/databases/spot/eQTL/sumstats/QTS000021/QTD000389/QTD000389.all.tsv.gz	ENSG00000130921	12	122551482	G	C	chr12_122551482_G_C	12	0.0359281	0.123806	0.268114	0.173249	SNP	12	334	0.99665	ENSG00000130921	ENSG00000130921	2.446	rs75833329
QTS000021	ftp://ftp.ebi.ac.uk/pub/databases/spot/eQTL/sumstats/QTS000021/QTD000389/QTD000389.all.tsv.gz	ENSG00000139697	12	122551482	G	C	chr12_122551482_G_C	12	0.0359281	0.766882	0.0367187	0.123637	SNP	12	334	0.99665	ENSG00000139697	ENSG00000139697	6.799	rs75833329
QTS000021	ftp://ftp.ebi.ac.uk/pub/databases/spot/eQTL/sumstats/QTS000021/QTD000389/QTD000389.all.tsv.gz	ENSG00000139718	12	122551482	G	C	chr12_122551482_G_C	12	0.0359281	0.798903	-0.054443	0.213323	SNP	12	334	0.99665	ENSG00000139718	ENSG00000139718	6.953	rs75833329
QTS000021	ftp://ftp.ebi.ac.uk/pub/databases/spot/eQTL/sumstats/QTS000021/QTD000389/QTD000389.all.tsv.gz	ENSG00000139719	12	122551482	G	C	chr12_122551482_G_C	12	0.0359281	0.42788	0.101263	0.127383	SNP	12	334	0.99665	ENSG00000139719	ENSG00000139719	1.963	rs75833329
QTS000021	ftp://ftp.ebi.ac.uk/pub/databases/spot/eQTL/sumstats/QTS000021/QTD000389/QTD000389.all.tsv.gz	ENSG00000139722	12	122551482	G	C	chr12_122551482_G_C	12	0.0359281	0.575334	-0.0698854	0.124478	SNP	12	334	0.99665	ENSG00000139722	ENSG00000139722	4.946	rs75833329
QTS000021	ftp://ftp.ebi.ac.uk/pub/databases/spot/eQTL/sumstats/QTS000021/QTD000389/QTD000389.all.tsv.gz	ENSG00000139725	12	122551482	G	C	chr12_122551482_G_C	12	0.0359281	0.976802	-0.00612323	0.210233	SNP	12	334	0.99665	ENSG00000139725	ENSG00000139725	2.251	rs75833329
QTS000021	ftp://ftp.ebi.ac.uk/pub/databases/spot/eQTL/sumstats/QTS000021/QTD000389/QTD000389.all.tsv.gz	ENSG00000139726	12	122551482	G	C	chr12_122551482_G_C	12	0.0359281	0.996861	-0.000821957	0.208606	SNP	12	334	0.99665	ENSG00000139726	ENSG00000139726	16.101	rs75833329
QTS000021	ftp://ftp.ebi.ac.uk/pub/databases/spot/eQTL/sumstats/QTS000021/QTD000389/QTD000389.all.tsv.gz	ENSG00000150977	12	122551482	G	C	chr12_122551482_G_C	12	0.0359281	0.796744	0.0494008	0.191464	SNP	12	334	0.99665	ENSG00000150977	ENSG00000150977	293.787	rs75833329
QTS000021	ftp://ftp.ebi.ac.uk/pub/databases/spot/eQTL/sumstats/QTS000021/QTD000389/QTD000389.all.tsv.gz	ENSG00000158104	12	122551482	G	C	chr12_122551482_G_C	12	0.0359281	0.396163	0.198542	0.233331	SNP	12	334	0.99665	ENSG00000158104	ENSG00000158104	0.386	rs75833329
QTS000021	ftp://ftp.ebi.ac.uk/pub/databases/spot/eQTL/sumstats/QTS000021/QTD000389/QTD000389.all.tsv.gz	ENSG00000175727	12	122551482	G	C	chr12_122551482_G_C	12	0.0359281	0.766341	0.0576157	0.193538	SNP	12	334	0.99665	ENSG00000175727	ENSG00000175727	9.168	rs75833329
QTS000021	ftp://ftp.ebi.ac.uk/pub/databases/spot/eQTL/sumstats/QTS000021/QTD000389/QTD000389.all.tsv.gz	ENSG00000182196	12	122551482	G	C	chr12_122551482_G_C	12	0.0359281	0.496327	0.136075	0.199546	SNP	12	334	0.99665	ENSG00000182196	ENSG00000182196	0.741	rs75833329
QTS000021	ftp://ftp.ebi.ac.uk/pub/databases/spot/eQTL/sumstats/QTS000021/QTD000389/QTD000389.all.tsv.gz	ENSG00000182782	12	122551482	G	C	chr12_122551482_G_C	12	0.0359281	0.52079	0.137846	0.214171	SNP	12	334	0.99665	ENSG00000182782	ENSG00000182782	162.821	rs75833329
QTS000021	ftp://ftp.ebi.ac.uk/pub/databases/spot/eQTL/sumstats/QTS000021/QTD000389/QTD000389.all.tsv.gz	ENSG00000183955	12	122551482	G	C	chr12_122551482_G_C	12	0.0359281	0.867967	0.0327652	0.196761	SNP	12	334	0.99665	ENSG00000183955	ENSG00000183955	5.467	rs75833329
QTS000021	ftp://ftp.ebi.ac.uk/pub/databases/spot/eQTL/sumstats/QTS000021/QTD000389/QTD000389.all.tsv.gz	ENSG00000184209	12	122551482	G	C	chr12_122551482_G_C	12	0.0359281	0.725618	0.0395522	0.112489	SNP	12	334	0.99665	ENSG00000184209	ENSG00000184209	12.138	rs75833329
QTS000021	ftp://ftp.ebi.ac.uk/pub/databases/spot/eQTL/sumstats/QTS000021/QTD000389/QTD000389.all.tsv.gz	ENSG00000184445	12	122551482	G	C	chr12_122551482_G_C	12	0.0359281	0.736119	-0.0893266	0.264581	SNP	12	334	0.99665	ENSG00000184445	ENSG00000184445	0.892	rs75833329
QTS000021	ftp://ftp.ebi.ac.uk/pub/databases/spot/eQTL/sumstats/QTS000021/QTD000389/QTD000389.all.tsv.gz	ENSG00000188735	12	122551482	G	C	chr12_122551482_G_C	12	0.0359281	0.47347	0.127219	0.177028	SNP	12	334	0.99665	ENSG00000188735	ENSG00000188735	1.097	rs75833329
QTS000021	ftp://ftp.ebi.ac.uk/pub/databases/spot/eQTL/sumstats/QTS000021/QTD000389/QTD000389.all.tsv.gz	ENSG00000212694	12	122551482	G	C	chr12_122551482_G_C	12	0.0359281	0.396936	-0.15916	0.187356	SNP	12	334	0.99665	ENSG00000212694	ENSG00000212694	1.639	rs75833329
QTS000021	ftp://ftp.ebi.ac.uk/pub/databases/spot/eQTL/sumstats/QTS000021/QTD000389/QTD000389.all.tsv.gz	ENSG00000255398	12	122551482	G	C	chr12_122551482_G_C	12	0.0359281	0.950492	0.0092143	0.14816	SNP	12	334	0.99665	ENSG00000255398	ENSG00000255398	26.019	rs75833329
QTS000021	ftp://ftp.ebi.ac.uk/pub/databases/spot/eQTL/sumstats/QTS000021/QTD000389/QTD000389.all.tsv.gz	ENSG00000256092	12	122551482	G	C	chr12_122551482_G_C	12	0.0359281	0.614507	0.133799	0.265111	SNP	12	334	0.99665	ENSG00000256092	ENSG00000256092	0.584	rs75833329
QTS000021	ftp://ftp.ebi.ac.uk/pub/databases/spot/eQTL/sumstats/QTS000021/QTD000389/QTD000389.all.tsv.gz	ENSG00000256546	12	122551482	G	C	chr12_122551482_G_C	12	0.0359281	0.84419	0.0453522	0.230363	SNP	12	334	0.99665	ENSG00000256546	ENSG00000256546	0.57	rs75833329
QTS000021	ftp://ftp.ebi.ac.uk/pub/databases/spot/eQTL/sumstats/QTS000021/QTD000389/QTD000389.all.tsv.gz	ENSG00000256742	12	122551482	G	C	chr12_122551482_G_C	12	0.0359281	0.518691	0.174974	0.270493	SNP	12	334	0.99665	ENSG00000256742	ENSG00000256742	0.432	rs75833329
QTS000021	ftp://ftp.ebi.ac.uk/pub/databases/spot/eQTL/sumstats/QTS000021/QTD000389/QTD000389.all.tsv.gz	ENSG00000272849	12	122551482	G	C	chr12_122551482_G_C	12	0.0359281	0.202225	-0.22912	0.178893	SNP	12	334	0.99665	ENSG00000272849	ENSG00000272849	1.288	rs75833329
QTS000021	ftp://ftp.ebi.ac.uk/pub/databases/spot/eQTL/sumstats/QTS000021/QTD000389/QTD000389.all.tsv.gz	ENSG00000274427	12	122551482	G	C	chr12_122551482_G_C	12	0.0359281	0.41213	-0.155356	0.188902	SNP	12	334	0.99665	ENSG00000274427	ENSG00000274427	0	rs75833329
QTS000021	ftp://ftp.ebi.ac.uk/pub/databases/spot/eQTL/sumstats/QTS000021/QTD000389/QTD000389.all.tsv.gz	ENSG00000276045	12	122551482	G	C	chr12_122551482_G_C	12	0.0359281	0.277372	-0.270497	0.248129	SNP	12	334	0.99665	ENSG00000276045	ENSG00000276045	67.042	rs75833329
QTS000021	ftp://ftp.ebi.ac.uk/pub/databases/spot/eQTL/sumstats/QTS000021/QTD000389/QTD000389.all.tsv.gz	ENSG00000033030	12	122552032	C	T	chr12_122552032_C_T	18	0.0598802	0.200496	-0.174694	0.135873	SNP	20	334	0.99866	ENSG00000033030	ENSG00000033030	9.334	rs151191879
QTS000021	ftp://ftp.ebi.ac.uk/pub/databases/spot/eQTL/sumstats/QTS000021/QTD000389/QTD000389.all.tsv.gz	ENSG00000051825	12	122552032	C	T	chr12_122552032_C_T	18	0.0598802	0.623092	0.0699519	0.142041	SNP	20	334	0.99866	ENSG00000051825	ENSG00000051825	0.618	rs151191879
QTS000021	ftp://ftp.ebi.ac.uk/pub/databases/spot/eQTL/sumstats/QTS000021/QTD000389/QTD000389.all.tsv.gz	ENSG00000089094	12	122552032	C	T	chr12_122552032_C_T	18	0.0598802	0.55864	-0.0800836	0.136625	SNP	20	334	0.99866	ENSG00000089094	ENSG00000089094	3.015	rs151191879
QTS000021	ftp://ftp.ebi.ac.uk/pub/databases/spot/eQTL/sumstats/QTS000021/QTD000389/QTD000389.all.tsv.gz	ENSG00000110801	12	122552032	C	T	chr12_122552032_C_T	18	0.0598802	0.585445	-0.089499	0.163733	SNP	20	334	0.99866	ENSG00000110801	ENSG00000110801	1.716	rs151191879
QTS000021	ftp://ftp.ebi.ac.uk/pub/databases/spot/eQTL/sumstats/QTS000021/QTD000389/QTD000389.all.tsv.gz	ENSG00000111011	12	122552032	C	T	chr12_122552032_C_T	18	0.0598802	0.0136135	-0.377182	0.151091	SNP	20	334	0.99866	ENSG00000111011	ENSG00000111011	27.799	rs151191879
QTS000021	ftp://ftp.ebi.ac.uk/pub/databases/spot/eQTL/sumstats/QTS000021/QTD000389/QTD000389.all.tsv.gz	ENSG00000111328	12	122552032	C	T	chr12_122552032_C_T	18	0.0598802	0.561261	-0.101944	0.175087	SNP	20	334	0.99866	ENSG00000111328	ENSG00000111328	7.566	rs151191879
QTS000021	ftp://ftp.ebi.ac.uk/pub/databases/spot/eQTL/sumstats/QTS000021/QTD000389/QTD000389.all.tsv.gz	ENSG00000130779	12	122552032	C	T	chr12_122552032_C_T	18	0.0598802	0.562585	0.0659393	0.113634	SNP	20	334	0.99866	ENSG00000130779	ENSG00000130779	23.927	rs151191879
QTS000021	ftp://ftp.ebi.ac.uk/pub/databases/spot/eQTL/sumstats/QTS000021/QTD000389/QTD000389.all.tsv.gz	ENSG00000130787	12	122552032	C	T	chr12_122552032_C_T	18	0.0598802	0.5954	0.113668	0.213602	SNP	20	334	0.99866	ENSG00000130787	ENSG00000130787	0.809	rs151191879
QTS000021	ftp://ftp.ebi.ac.uk/pub/databases/spot/eQTL/sumstats/QTS000021/QTD000389/QTD000389.all.tsv.gz	ENSG00000130921	12	122552032	C	T	chr12_122552032_C_T	18	0.0598802	0.984598	-0.0024142	0.124853	SNP	20	334	0.99866	ENSG00000130921	ENSG00000130921	2.446	rs151191879
QTS000021	ftp://ftp.ebi.ac.uk/pub/databases/spot/eQTL/sumstats/QTS000021/QTD000389/QTD000389.all.tsv.gz	ENSG00000139697	12	122552032	C	T	chr12_122552032_C_T	18	0.0598802	0.0216654	0.201633	0.0869068	SNP	20	334	0.99866	ENSG00000139697	ENSG00000139697	6.799	rs151191879
QTS000021	ftp://ftp.ebi.ac.uk/pub/databases/spot/eQTL/sumstats/QTS000021/QTD000389/QTD000389.all.tsv.gz	ENSG00000139718	12	122552032	C	T	chr12_122552032_C_T	18	0.0598802	0.440717	-0.117706	0.15227	SNP	20	334	0.99866	ENSG00000139718	ENSG00000139718	6.953	rs151191879
QTS000021	ftp://ftp.ebi.ac.uk/pub/databases/spot/eQTL/sumstats/QTS000021/QTD000389/QTD000389.all.tsv.gz	ENSG00000139719	12	122552032	C	T	chr12_122552032_C_T	18	0.0598802	0.724241	0.0322474	0.0912363	SNP	20	334	0.99866	ENSG00000139719	ENSG00000139719	1.963	rs151191879
QTS000021	ftp://ftp.ebi.ac.uk/pub/databases/spot/eQTL/sumstats/QTS000021/QTD000389/QTD000389.all.tsv.gz	ENSG00000139722	12	122552032	C	T	chr12_122552032_C_T	18	0.0598802	0.785614	0.0242731	0.0890784	SNP	20	334	0.99866	ENSG00000139722	ENSG00000139722	4.946	rs151191879
QTS000021	ftp://ftp.ebi.ac.uk/pub/databases/spot/eQTL/sumstats/QTS000021/QTD000389/QTD000389.all.tsv.gz	ENSG00000139725	12	122552032	C	T	chr12_122552032_C_T	18	0.0598802	0.429462	-0.118848	0.150017	SNP	20	334	0.99866	ENSG00000139725	ENSG00000139725	2.251	rs151191879
QTS000021	ftp://ftp.ebi.ac.uk/pub/databases/spot/eQTL/sumstats/QTS000021/QTD000389/QTD000389.all.tsv.gz	ENSG00000139726	12	122552032	C	T	chr12_122552032_C_T	18	0.0598802	0.711361	0.0552731	0.149096	SNP	20	334	0.99866	ENSG00000139726	ENSG00000139726	16.101	rs151191879
QTS000021	ftp://ftp.ebi.ac.uk/pub/databases/spot/eQTL/sumstats/QTS000021/QTD000389/QTD000389.all.tsv.gz	ENSG00000150977	12	122552032	C	T	chr12_122552032_C_T	18	0.0598802	0.326036	0.134496	0.136501	SNP	20	334	0.99866	ENSG00000150977	ENSG00000150977	293.787	rs151191879
QTS000021	ftp://ftp.ebi.ac.uk/pub/databases/spot/eQTL/sumstats/QTS000021/QTD000389/QTD000389.all.tsv.gz	ENSG00000158104	12	122552032	C	T	chr12_122552032_C_T	18	0.0598802	0.806664	0.0409922	0.167207	SNP	20	334	0.99866	ENSG00000158104	ENSG00000158104	0.386	rs151191879
QTS000021	ftp://ftp.ebi.ac.uk/pub/databases/spot/eQTL/sumstats/QTS000021/QTD000389/QTD000389.all.tsv.gz	ENSG00000175727	12	122552032	C	T	chr12_122552032_C_T	18	0.0598802	0.687699	-0.0557227	0.138356	SNP	20	334	0.99866	ENSG00000175727	ENSG00000175727	9.168	rs151191879
QTS000021	ftp://ftp.ebi.ac.uk/pub/databases/spot/eQTL/sumstats/QTS000021/QTD000389/QTD000389.all.tsv.gz	ENSG00000182196	12	122552032	C	T	chr12_122552032_C_T	18	0.0598802	0.111399	-0.226917	0.141713	SNP	20	334	0.99866	ENSG00000182196	ENSG00000182196	0.741	rs151191879
QTS000021	ftp://ftp.ebi.ac.uk/pub/databases/spot/eQTL/sumstats/QTS000021/QTD000389/QTD000389.all.tsv.gz	ENSG00000182782	12	122552032	C	T	chr12_122552032_C_T	18	0.0598802	0.69839	-0.0595058	0.153275	SNP	20	334	0.99866	ENSG00000182782	ENSG00000182782	162.821	rs151191879
QTS000021	ftp://ftp.ebi.ac.uk/pub/databases/spot/eQTL/sumstats/QTS000021/QTD000389/QTD000389.all.tsv.gz	ENSG00000183955	12	122552032	C	T	chr12_122552032_C_T	18	0.0598802	0.939785	-0.0106463	0.140704	SNP	20	334	0.99866	ENSG00000183955	ENSG00000183955	5.467	rs151191879
QTS000021	ftp://ftp.ebi.ac.uk/pub/databases/spot/eQTL/sumstats/QTS000021/QTD000389/QTD000389.all.tsv.gz	ENSG00000184209	12	122552032	C	T	chr12_122552032_C_T	18	0.0598802	0.260234	-0.0905534	0.0801319	SNP	20	334	0.99866	ENSG00000184209	ENSG00000184209	12.138	rs151191879
QTS000021	ftp://ftp.ebi.ac.uk/pub/databases/spot/eQTL/sumstats/QTS000021/QTD000389/QTD000389.all.tsv.gz	ENSG00000184445	12	122552032	C	T	chr12_122552032_C_T	18	0.0598802	0.67449	0.0795951	0.189149	SNP	20	334	0.99866	ENSG00000184445	ENSG00000184445	0.892	rs151191879
QTS000021	ftp://ftp.ebi.ac.uk/pub/databases/spot/eQTL/sumstats/QTS000021/QTD000389/QTD000389.all.tsv.gz	ENSG00000188735	12	122552032	C	T	chr12_122552032_C_T	18	0.0598802	0.495927	-0.0864147	0.126605	SNP	20	334	0.99866	ENSG00000188735	ENSG00000188735	1.097	rs151191879
QTS000021	ftp://ftp.ebi.ac.uk/pub/databases/spot/eQTL/sumstats/QTS000021/QTD000389/QTD000389.all.tsv.gz	ENSG00000212694	12	122552032	C	T	chr12_122552032_C_T	18	0.0598802	0.27973	-0.145112	0.133769	SNP	20	334	0.99866	ENSG00000212694	ENSG00000212694	1.639	rs151191879
QTS000021	ftp://ftp.ebi.ac.uk/pub/databases/spot/eQTL/sumstats/QTS000021/QTD000389/QTD000389.all.tsv.gz	ENSG00000255398	12	122552032	C	T	chr12_122552032_C_T	18	0.0598802	0.848508	-0.0202696	0.10593	SNP	20	334	0.99866	ENSG00000255398	ENSG00000255398	26.019	rs151191879
QTS000021	ftp://ftp.ebi.ac.uk/pub/databases/spot/eQTL/sumstats/QTS000021/QTD000389/QTD000389.all.tsv.gz	ENSG00000256092	12	122552032	C	T	chr12_122552032_C_T	18	0.0598802	0.612743	-0.0961495	0.189566	SNP	20	334	0.99866	ENSG00000256092	ENSG00000256092	0.584	rs151191879
QTS000021	ftp://ftp.ebi.ac.uk/pub/databases/spot/eQTL/sumstats/QTS000021/QTD000389/QTD000389.all.tsv.gz	ENSG00000256546	12	122552032	C	T	chr12_122552032_C_T	18	0.0598802	0.157047	-0.232736	0.163657	SNP	20	334	0.99866	ENSG00000256546	ENSG00000256546	0.57	rs151191879
QTS000021	ftp://ftp.ebi.ac.uk/pub/databases/spot/eQTL/sumstats/QTS000021/QTD000389/QTD000389.all.tsv.gz	ENSG00000256742	12	122552032	C	T	chr12_122552032_C_T	18	0.0598802	0.207748	-0.243759	0.192669	SNP	20	334	0.99866	ENSG00000256742	ENSG00000256742	0.432	rs151191879
QTS000021	ftp://ftp.ebi.ac.uk/pub/databases/spot/eQTL/sumstats/QTS000021/QTD000389/QTD000389.all.tsv.gz	ENSG00000272849	12	122552032	C	T	chr12_122552032_C_T	18	0.0598802	0.142708	-0.188149	0.127696	SNP	20	334	0.99866	ENSG00000272849	ENSG00000272849	1.288	rs151191879
QTS000021	ftp://ftp.ebi.ac.uk/pub/databases/spot/eQTL/sumstats/QTS000021/QTD000389/QTD000389.all.tsv.gz	ENSG00000274427	12	122552032	C	T	chr12_122552032_C_T	18	0.0598802	0.706334	0.0510789	0.135311	SNP	20	334	0.99866	ENSG00000274427	ENSG00000274427	0	rs151191879
QTS000021	ftp://ftp.ebi.ac.uk/pub/databases/spot/eQTL/sumstats/QTS000021/QTD000389/QTD000389.all.tsv.gz	ENSG00000276045	12	122552032	C	T	chr12_122552032_C_T	18	0.0598802	0.424836	0.142232	0.177742	SNP	20	334	0.99866	ENSG00000276045	ENSG00000276045	67.042	rs151191879
QTS000021	ftp://ftp.ebi.ac.uk/pub/databases/spot/eQTL/sumstats/QTS000021/QTD000389/QTD000389.all.tsv.gz	ENSG00000033030	12	122552539	A	G	chr12_122552539_A_G	11	0.0389222	0.657393	-0.0683989	0.153917	SNP	13	334	0.98542	ENSG00000033030	ENSG00000033030	9.334	rs112121490
QTS000021	ftp://ftp.ebi.ac.uk/pub/databases/spot/eQTL/sumstats/QTS000021/QTD000389/QTD000389.all.tsv.gz	ENSG00000051825	12	122552539	A	G	chr12_122552539_A_G	11	0.0389222	0.770591	0.0468046	0.160222	SNP	13	334	0.98542	ENSG00000051825	ENSG00000051825	0.618	rs112121490
QTS000021	ftp://ftp.ebi.ac.uk/pub/databases/spot/eQTL/sumstats/QTS000021/QTD000389/QTD000389.all.tsv.gz	ENSG00000089094	12	122552539	A	G	chr12_122552539_A_G	11	0.0389222	0.965848	-0.00661349	0.154207	SNP	13	334	0.98542	ENSG00000089094	ENSG00000089094	3.015	rs112121490
QTS000021	ftp://ftp.ebi.ac.uk/pub/databases/spot/eQTL/sumstats/QTS000021/QTD000389/QTD000389.all.tsv.gz	ENSG00000110801	12	122552539	A	G	chr12_122552539_A_G	11	0.0389222	0.881073	0.0276888	0.184764	SNP	13	334	0.98542	ENSG00000110801	ENSG00000110801	1.716	rs112121490
QTS000021	ftp://ftp.ebi.ac.uk/pub/databases/spot/eQTL/sumstats/QTS000021/QTD000389/QTD000389.all.tsv.gz	ENSG00000111011	12	122552539	A	G	chr12_122552539_A_G	11	0.0389222	0.0469643	-0.343603	0.171552	SNP	13	334	0.98542	ENSG00000111011	ENSG00000111011	27.799	rs112121490
QTS000021	ftp://ftp.ebi.ac.uk/pub/databases/spot/eQTL/sumstats/QTS000021/QTD000389/QTD000389.all.tsv.gz	ENSG00000111328	12	122552539	A	G	chr12_122552539_A_G	11	0.0389222	0.426523	-0.157231	0.197205	SNP	13	334	0.98542	ENSG00000111328	ENSG00000111328	7.566	rs112121490
QTS000021	ftp://ftp.ebi.ac.uk/pub/databases/spot/eQTL/sumstats/QTS000021/QTD000389/QTD000389.all.tsv.gz	ENSG00000130779	12	122552539	A	G	chr12_122552539_A_G	11	0.0389222	0.546485	0.0774231	0.128101	SNP	13	334	0.98542	ENSG00000130779	ENSG00000130779	23.927	rs112121490
QTS000021	ftp://ftp.ebi.ac.uk/pub/databases/spot/eQTL/sumstats/QTS000021/QTD000389/QTD000389.all.tsv.gz	ENSG00000130787	12	122552539	A	G	chr12_122552539_A_G	11	0.0389222	0.770627	0.0703833	0.240976	SNP	13	334	0.98542	ENSG00000130787	ENSG00000130787	0.809	rs112121490
QTS000021	ftp://ftp.ebi.ac.uk/pub/databases/spot/eQTL/sumstats/QTS000021/QTD000389/QTD000389.all.tsv.gz	ENSG00000130921	12	122552539	A	G	chr12_122552539_A_G	11	0.0389222	0.891918	-0.0191574	0.140754	SNP	13	334	0.98542	ENSG00000130921	ENSG00000130921	2.446	rs112121490
QTS000021	ftp://ftp.ebi.ac.uk/pub/databases/spot/eQTL/sumstats/QTS000021/QTD000389/QTD000389.all.tsv.gz	ENSG00000139697	12	122552539	A	G	chr12_122552539_A_G	11	0.0389222	0.0355663	0.208379	0.0982575	SNP	13	334	0.98542	ENSG00000139697	ENSG00000139697	6.799	rs112121490
QTS000021	ftp://ftp.ebi.ac.uk/pub/databases/spot/eQTL/sumstats/QTS000021/QTD000389/QTD000389.all.tsv.gz	ENSG00000139718	12	122552539	A	G	chr12_122552539_A_G	11	0.0389222	0.503559	-0.115162	0.171756	SNP	13	334	0.98542	ENSG00000139718	ENSG00000139718	6.953	rs112121490
QTS000021	ftp://ftp.ebi.ac.uk/pub/databases/spot/eQTL/sumstats/QTS000021/QTD000389/QTD000389.all.tsv.gz	ENSG00000139719	12	122552539	A	G	chr12_122552539_A_G	11	0.0389222	0.555222	0.0607736	0.102786	SNP	13	334	0.98542	ENSG00000139719	ENSG00000139719	1.963	rs112121490
QTS000021	ftp://ftp.ebi.ac.uk/pub/databases/spot/eQTL/sumstats/QTS000021/QTD000389/QTD000389.all.tsv.gz	ENSG00000139722	12	122552539	A	G	chr12_122552539_A_G	11	0.0389222	0.702827	0.0383775	0.100405	SNP	13	334	0.98542	ENSG00000139722	ENSG00000139722	4.946	rs112121490
QTS000021	ftp://ftp.ebi.ac.uk/pub/databases/spot/eQTL/sumstats/QTS000021/QTD000389/QTD000389.all.tsv.gz	ENSG00000139725	12	122552539	A	G	chr12_122552539_A_G	11	0.0389222	0.435049	-0.132379	0.169142	SNP	13	334	0.98542	ENSG00000139725	ENSG00000139725	2.251	rs112121490
QTS000021	ftp://ftp.ebi.ac.uk/pub/databases/spot/eQTL/sumstats/QTS000021/QTD000389/QTD000389.all.tsv.gz	ENSG00000139726	12	122552539	A	G	chr12_122552539_A_G	11	0.0389222	0.540083	-0.103141	0.167962	SNP	13	334	0.98542	ENSG00000139726	ENSG00000139726	16.101	rs112121490
QTS000021	ftp://ftp.ebi.ac.uk/pub/databases/spot/eQTL/sumstats/QTS000021/QTD000389/QTD000389.all.tsv.gz	ENSG00000150977	12	122552539	A	G	chr12_122552539_A_G	11	0.0389222	0.403103	0.129143	0.154029	SNP	13	334	0.98542	ENSG00000150977	ENSG00000150977	293.787	rs112121490
QTS000021	ftp://ftp.ebi.ac.uk/pub/databases/spot/eQTL/sumstats/QTS000021/QTD000389/QTD000389.all.tsv.gz	ENSG00000158104	12	122552539	A	G	chr12_122552539_A_G	11	0.0389222	0.540725	0.115458	0.188317	SNP	13	334	0.98542	ENSG00000158104	ENSG00000158104	0.386	rs112121490
QTS000021	ftp://ftp.ebi.ac.uk/pub/databases/spot/eQTL/sumstats/QTS000021/QTD000389/QTD000389.all.tsv.gz	ENSG00000175727	12	122552539	A	G	chr12_122552539_A_G	11	0.0389222	0.482311	-0.109743	0.155815	SNP	13	334	0.98542	ENSG00000175727	ENSG00000175727	9.168	rs112121490
QTS000021	ftp://ftp.ebi.ac.uk/pub/databases/spot/eQTL/sumstats/QTS000021/QTD000389/QTD000389.all.tsv.gz	ENSG00000182196	12	122552539	A	G	chr12_122552539_A_G	11	0.0389222	0.239476	-0.189395	0.160378	SNP	13	334	0.98542	ENSG00000182196	ENSG00000182196	0.741	rs112121490
QTS000021	ftp://ftp.ebi.ac.uk/pub/databases/spot/eQTL/sumstats/QTS000021/QTD000389/QTD000389.all.tsv.gz	ENSG00000182782	12	122552539	A	G	chr12_122552539_A_G	11	0.0389222	0.710699	-0.0642196	0.172813	SNP	13	334	0.98542	ENSG00000182782	ENSG00000182782	162.821	rs112121490
QTS000021	ftp://ftp.ebi.ac.uk/pub/databases/spot/eQTL/sumstats/QTS000021/QTD000389/QTD000389.all.tsv.gz	ENSG00000183955	12	122552539	A	G	chr12_122552539_A_G	11	0.0389222	0.507285	-0.105284	0.158406	SNP	13	334	0.98542	ENSG00000183955	ENSG00000183955	5.467	rs112121490
QTS000021	ftp://ftp.ebi.ac.uk/pub/databases/spot/eQTL/sumstats/QTS000021/QTD000389/QTD000389.all.tsv.gz	ENSG00000184209	12	122552539	A	G	chr12_122552539_A_G	11	0.0389222	0.928392	0.0081663	0.0907189	SNP	13	334	0.98542	ENSG00000184209	ENSG00000184209	12.138	rs112121490
QTS000021	ftp://ftp.ebi.ac.uk/pub/databases/spot/eQTL/sumstats/QTS000021/QTD000389/QTD000389.all.tsv.gz	ENSG00000184445	12	122552539	A	G	chr12_122552539_A_G	11	0.0389222	0.88029	-0.0321864	0.213359	SNP	13	334	0.98542	ENSG00000184445	ENSG00000184445	0.892	rs112121490
QTS000021	ftp://ftp.ebi.ac.uk/pub/databases/spot/eQTL/sumstats/QTS000021/QTD000389/QTD000389.all.tsv.gz	ENSG00000188735	12	122552539	A	G	chr12_122552539_A_G	11	0.0389222	0.281784	-0.153825	0.14241	SNP	13	334	0.98542	ENSG00000188735	ENSG00000188735	1.097	rs112121490
QTS000021	ftp://ftp.ebi.ac.uk/pub/databases/spot/eQTL/sumstats/QTS000021/QTD000389/QTD000389.all.tsv.gz	ENSG00000212694	12	122552539	A	G	chr12_122552539_A_G	11	0.0389222	0.406341	-0.125776	0.151053	SNP	13	334	0.98542	ENSG00000212694	ENSG00000212694	1.639	rs112121490
QTS000021	ftp://ftp.ebi.ac.uk/pub/databases/spot/eQTL/sumstats/QTS000021/QTD000389/QTD000389.all.tsv.gz	ENSG00000255398	12	122552539	A	G	chr12_122552539_A_G	11	0.0389222	0.824382	-0.0265472	0.119423	SNP	13	334	0.98542	ENSG00000255398	ENSG00000255398	26.019	rs112121490
QTS000021	ftp://ftp.ebi.ac.uk/pub/databases/spot/eQTL/sumstats/QTS000021/QTD000389/QTD000389.all.tsv.gz	ENSG00000256092	12	122552539	A	G	chr12_122552539_A_G	11	0.0389222	0.820876	0.0485067	0.213865	SNP	13	334	0.98542	ENSG00000256092	ENSG00000256092	0.584	rs112121490
QTS000021	ftp://ftp.ebi.ac.uk/pub/databases/spot/eQTL/sumstats/QTS000021/QTD000389/QTD000389.all.tsv.gz	ENSG00000256546	12	122552539	A	G	chr12_122552539_A_G	11	0.0389222	0.0760126	-0.328383	0.183814	SNP	13	334	0.98542	ENSG00000256546	ENSG00000256546	0.57	rs112121490
QTS000021	ftp://ftp.ebi.ac.uk/pub/databases/spot/eQTL/sumstats/QTS000021/QTD000389/QTD000389.all.tsv.gz	ENSG00000256742	12	122552539	A	G	chr12_122552539_A_G	11	0.0389222	0.936989	0.0172907	0.218356	SNP	13	334	0.98542	ENSG00000256742	ENSG00000256742	0.432	rs112121490
QTS000021	ftp://ftp.ebi.ac.uk/pub/databases/spot/eQTL/sumstats/QTS000021/QTD000389/QTD000389.all.tsv.gz	ENSG00000272849	12	122552539	A	G	chr12_122552539_A_G	11	0.0389222	0.438236	-0.112468	0.144705	SNP	13	334	0.98542	ENSG00000272849	ENSG00000272849	1.288	rs112121490
QTS000021	ftp://ftp.ebi.ac.uk/pub/databases/spot/eQTL/sumstats/QTS000021/QTD000389/QTD000389.all.tsv.gz	ENSG00000274427	12	122552539	A	G	chr12_122552539_A_G	11	0.0389222	0.910918	-0.0171035	0.152618	SNP	13	334	0.98542	ENSG00000274427	ENSG00000274427	0	rs112121490
QTS000021	ftp://ftp.ebi.ac.uk/pub/databases/spot/eQTL/sumstats/QTS000021/QTD000389/QTD000389.all.tsv.gz	ENSG00000276045	12	122552539	A	G	chr12_122552539_A_G	11	0.0389222	0.341964	0.19086	0.200214	SNP	13	334	0.98542	ENSG00000276045	ENSG00000276045	67.042	rs112121490
QTS000021	ftp://ftp.ebi.ac.uk/pub/databases/spot/eQTL/sumstats/QTS000021/QTD000389/QTD000389.all.tsv.gz	ENSG00000033030	12	122552761	T	C	chr12_122552761_T_C	69	0.227545	0.230044	0.0958688	0.0795536	SNP	76	334	0.99648	ENSG00000033030	ENSG00000033030	9.334	rs12827322
QTS000021	ftp://ftp.ebi.ac.uk/pub/databases/spot/eQTL/sumstats/QTS000021/QTD000389/QTD000389.all.tsv.gz	ENSG00000051825	12	122552761	T	C	chr12_122552761_T_C	69	0.227545	0.827408	-0.0181632	0.0831638	SNP	76	334	0.99648	ENSG00000051825	ENSG00000051825	0.618	rs12827322
QTS000021	ftp://ftp.ebi.ac.uk/pub/databases/spot/eQTL/sumstats/QTS000021/QTD000389/QTD000389.all.tsv.gz	ENSG00000089094	12	122552761	T	C	chr12_122552761_T_C	69	0.227545	0.858847	0.0142558	0.0800239	SNP	76	334	0.99648	ENSG00000089094	ENSG00000089094	3.015	rs12827322
QTS000021	ftp://ftp.ebi.ac.uk/pub/databases/spot/eQTL/sumstats/QTS000021/QTD000389/QTD000389.all.tsv.gz	ENSG00000110801	12	122552761	T	C	chr12_122552761_T_C	69	0.227545	0.897438	-0.012381	0.0958922	SNP	76	334	0.99648	ENSG00000110801	ENSG00000110801	1.716	rs12827322
QTS000021	ftp://ftp.ebi.ac.uk/pub/databases/spot/eQTL/sumstats/QTS000021/QTD000389/QTD000389.all.tsv.gz	ENSG00000111011	12	122552761	T	C	chr12_122552761_T_C	69	0.227545	0.990622	0.00106198	0.0902004	SNP	76	334	0.99648	ENSG00000111011	ENSG00000111011	27.799	rs12827322
QTS000021	ftp://ftp.ebi.ac.uk/pub/databases/spot/eQTL/sumstats/QTS000021/QTD000389/QTD000389.all.tsv.gz	ENSG00000111328	12	122552761	T	C	chr12_122552761_T_C	69	0.227545	0.587527	-0.0556959	0.102461	SNP	76	334	0.99648	ENSG00000111328	ENSG00000111328	7.566	rs12827322
QTS000021	ftp://ftp.ebi.ac.uk/pub/databases/spot/eQTL/sumstats/QTS000021/QTD000389/QTD000389.all.tsv.gz	ENSG00000130779	12	122552761	T	C	chr12_122552761_T_C	69	0.227545	0.418639	0.0538654	0.0664192	SNP	76	334	0.99648	ENSG00000130779	ENSG00000130779	23.927	rs12827322
QTS000021	ftp://ftp.ebi.ac.uk/pub/databases/spot/eQTL/sumstats/QTS000021/QTD000389/QTD000389.all.tsv.gz	ENSG00000130787	12	122552761	T	C	chr12_122552761_T_C	69	0.227545	0.256878	-0.14177	0.124569	SNP	76	334	0.99648	ENSG00000130787	ENSG00000130787	0.809	rs12827322
QTS000021	ftp://ftp.ebi.ac.uk/pub/databases/spot/eQTL/sumstats/QTS000021/QTD000389/QTD000389.all.tsv.gz	ENSG00000130921	12	122552761	T	C	chr12_122552761_T_C	69	0.227545	0.346666	-0.068762	0.0728409	SNP	76	334	0.99648	ENSG00000130921	ENSG00000130921	2.446	rs12827322
QTS000021	ftp://ftp.ebi.ac.uk/pub/databases/spot/eQTL/sumstats/QTS000021/QTD000389/QTD000389.all.tsv.gz	ENSG00000139697	12	122552761	T	C	chr12_122552761_T_C	69	0.227545	0.0889062	0.0877509	0.0512516	SNP	76	334	0.99648	ENSG00000139697	ENSG00000139697	6.799	rs12827322
QTS000021	ftp://ftp.ebi.ac.uk/pub/databases/spot/eQTL/sumstats/QTS000021/QTD000389/QTD000389.all.tsv.gz	ENSG00000139718	12	122552761	T	C	chr12_122552761_T_C	69	0.227545	0.163101	-0.124313	0.0886998	SNP	76	334	0.99648	ENSG00000139718	ENSG00000139718	6.953	rs12827322
QTS000021	ftp://ftp.ebi.ac.uk/pub/databases/spot/eQTL/sumstats/QTS000021/QTD000389/QTD000389.all.tsv.gz	ENSG00000139719	12	122552761	T	C	chr12_122552761_T_C	69	0.227545	0.797089	-0.0137527	0.0533944	SNP	76	334	0.99648	ENSG00000139719	ENSG00000139719	1.963	rs12827322
QTS000021	ftp://ftp.ebi.ac.uk/pub/databases/spot/eQTL/sumstats/QTS000021/QTD000389/QTD000389.all.tsv.gz	ENSG00000139722	12	122552761	T	C	chr12_122552761_T_C	69	0.227545	0.792221	0.0137546	0.0521222	SNP	76	334	0.99648	ENSG00000139722	ENSG00000139722	4.946	rs12827322
QTS000021	ftp://ftp.ebi.ac.uk/pub/databases/spot/eQTL/sumstats/QTS000021/QTD000389/QTD000389.all.tsv.gz	ENSG00000139725	12	122552761	T	C	chr12_122552761_T_C	69	0.227545	0.519016	-0.0567759	0.0878385	SNP	76	334	0.99648	ENSG00000139725	ENSG00000139725	2.251	rs12827322
QTS000021	ftp://ftp.ebi.ac.uk/pub/databases/spot/eQTL/sumstats/QTS000021/QTD000389/QTD000389.all.tsv.gz	ENSG00000139726	12	122552761	T	C	chr12_122552761_T_C	69	0.227545	0.277174	-0.0948155	0.0869387	SNP	76	334	0.99648	ENSG00000139726	ENSG00000139726	16.101	rs12827322
QTS000021	ftp://ftp.ebi.ac.uk/pub/databases/spot/eQTL/sumstats/QTS000021/QTD000389/QTD000389.all.tsv.gz	ENSG00000150977	12	122552761	T	C	chr12_122552761_T_C	69	0.227545	0.661505	0.0351278	0.0800732	SNP	76	334	0.99648	ENSG00000150977	ENSG00000150977	293.787	rs12827322
QTS000021	ftp://ftp.ebi.ac.uk/pub/databases/spot/eQTL/sumstats/QTS000021/QTD000389/QTD000389.all.tsv.gz	ENSG00000158104	12	122552761	T	C	chr12_122552761_T_C	69	0.227545	0.802627	0.0244966	0.0978351	SNP	76	334	0.99648	ENSG00000158104	ENSG00000158104	0.386	rs12827322
QTS000021	ftp://ftp.ebi.ac.uk/pub/databases/spot/eQTL/sumstats/QTS000021/QTD000389/QTD000389.all.tsv.gz	ENSG00000175727	12	122552761	T	C	chr12_122552761_T_C	69	0.227545	0.564226	0.0467526	0.0809089	SNP	76	334	0.99648	ENSG00000175727	ENSG00000175727	9.168	rs12827322
QTS000021	ftp://ftp.ebi.ac.uk/pub/databases/spot/eQTL/sumstats/QTS000021/QTD000389/QTD000389.all.tsv.gz	ENSG00000182196	12	122552761	T	C	chr12_122552761_T_C	69	0.227545	0.879036	-0.012746	0.0836089	SNP	76	334	0.99648	ENSG00000182196	ENSG00000182196	0.741	rs12827322
QTS000021	ftp://ftp.ebi.ac.uk/pub/databases/spot/eQTL/sumstats/QTS000021/QTD000389/QTD000389.all.tsv.gz	ENSG00000182782	12	122552761	T	C	chr12_122552761_T_C	69	0.227545	0.435831	-0.0699662	0.0895491	SNP	76	334	0.99648	ENSG00000182782	ENSG00000182782	162.821	rs12827322
QTS000021	ftp://ftp.ebi.ac.uk/pub/databases/spot/eQTL/sumstats/QTS000021/QTD000389/QTD000389.all.tsv.gz	ENSG00000183955	12	122552761	T	C	chr12_122552761_T_C	69	0.227545	0.133061	-0.123415	0.0817192	SNP	76	334	0.99648	ENSG00000183955	ENSG00000183955	5.467	rs12827322
QTS000021	ftp://ftp.ebi.ac.uk/pub/databases/spot/eQTL/sumstats/QTS000021/QTD000389/QTD000389.all.tsv.gz	ENSG00000184209	12	122552761	T	C	chr12_122552761_T_C	69	0.227545	0.250333	-0.0540951	0.0468784	SNP	76	334	0.99648	ENSG00000184209	ENSG00000184209	12.138	rs12827322
QTS000021	ftp://ftp.ebi.ac.uk/pub/databases/spot/eQTL/sumstats/QTS000021/QTD000389/QTD000389.all.tsv.gz	ENSG00000184445	12	122552761	T	C	chr12_122552761_T_C	69	0.227545	0.327852	-0.10836	0.11039	SNP	76	334	0.99648	ENSG00000184445	ENSG00000184445	0.892	rs12827322
QTS000021	ftp://ftp.ebi.ac.uk/pub/databases/spot/eQTL/sumstats/QTS000021/QTD000389/QTD000389.all.tsv.gz	ENSG00000188735	12	122552761	T	C	chr12_122552761_T_C	69	0.227545	0.179068	-0.0995542	0.0737515	SNP	76	334	0.99648	ENSG00000188735	ENSG00000188735	1.097	rs12827322
QTS000021	ftp://ftp.ebi.ac.uk/pub/databases/spot/eQTL/sumstats/QTS000021/QTD000389/QTD000389.all.tsv.gz	ENSG00000212694	12	122552761	T	C	chr12_122552761_T_C	69	0.227545	0.346489	-0.0739841	0.0783438	SNP	76	334	0.99648	ENSG00000212694	ENSG00000212694	1.639	rs12827322
QTS000021	ftp://ftp.ebi.ac.uk/pub/databases/spot/eQTL/sumstats/QTS000021/QTD000389/QTD000389.all.tsv.gz	ENSG00000255398	12	122552761	T	C	chr12_122552761_T_C	69	0.227545	0.623239	-0.0304911	0.0619398	SNP	76	334	0.99648	ENSG00000255398	ENSG00000255398	26.019	rs12827322
QTS000021	ftp://ftp.ebi.ac.uk/pub/databases/spot/eQTL/sumstats/QTS000021/QTD000389/QTD000389.all.tsv.gz	ENSG00000256092	12	122552761	T	C	chr12_122552761_T_C	69	0.227545	0.304576	0.113962	0.110627	SNP	76	334	0.99648	ENSG00000256092	ENSG00000256092	0.584	rs12827322
QTS000021	ftp://ftp.ebi.ac.uk/pub/databases/spot/eQTL/sumstats/QTS000021/QTD000389/QTD000389.all.tsv.gz	ENSG00000256546	12	122552761	T	C	chr12_122552761_T_C	69	0.227545	0.959804	-0.00486617	0.0963928	SNP	76	334	0.99648	ENSG00000256546	ENSG00000256546	0.57	rs12827322
QTS000021	ftp://ftp.ebi.ac.uk/pub/databases/spot/eQTL/sumstats/QTS000021/QTD000389/QTD000389.all.tsv.gz	ENSG00000256742	12	122552761	T	C	chr12_122552761_T_C	69	0.227545	0.832249	0.0240423	0.11331	SNP	76	334	0.99648	ENSG00000256742	ENSG00000256742	0.432	rs12827322
QTS000021	ftp://ftp.ebi.ac.uk/pub/databases/spot/eQTL/sumstats/QTS000021/QTD000389/QTD000389.all.tsv.gz	ENSG00000272849	12	122552761	T	C	chr12_122552761_T_C	69	0.227545	0.366181	-0.0680192	0.0750468	SNP	76	334	0.99648	ENSG00000272849	ENSG00000272849	1.288	rs12827322
QTS000021	ftp://ftp.ebi.ac.uk/pub/databases/spot/eQTL/sumstats/QTS000021/QTD000389/QTD000389.all.tsv.gz	ENSG00000274427	12	122552761	T	C	chr12_122552761_T_C	69	0.227545	0.104117	0.128385	0.0785225	SNP	76	334	0.99648	ENSG00000274427	ENSG00000274427	0	rs12827322
QTS000021	ftp://ftp.ebi.ac.uk/pub/databases/spot/eQTL/sumstats/QTS000021/QTD000389/QTD000389.all.tsv.gz	ENSG00000276045	12	122552761	T	C	chr12_122552761_T_C	69	0.227545	0.66938	0.0445612	0.104156	SNP	76	334	0.99648	ENSG00000276045	ENSG00000276045	67.042	rs12827322
QTS000021	ftp://ftp.ebi.ac.uk/pub/databases/spot/eQTL/sumstats/QTS000021/QTD000389/QTD000389.all.tsv.gz	ENSG00000033030	12	122552924	A	G	chr12_122552924_A_G	121	0.5	0.128064	0.111803	0.0730681	SNP	167	334	0.99074	ENSG00000033030	ENSG00000033030	9.334	rs7297692
QTS000021	ftp://ftp.ebi.ac.uk/pub/databases/spot/eQTL/sumstats/QTS000021/QTD000389/QTD000389.all.tsv.gz	ENSG00000051825	12	122552924	A	G	chr12_122552924_A_G	121	0.5	0.235292	0.0908702	0.0762617	SNP	167	334	0.99074	ENSG00000051825	ENSG00000051825	0.618	rs7297692
QTS000021	ftp://ftp.ebi.ac.uk/pub/databases/spot/eQTL/sumstats/QTS000021/QTD000389/QTD000389.all.tsv.gz	ENSG00000089094	12	122552924	A	G	chr12_122552924_A_G	121	0.5	0.442884	-0.0566061	0.0735772	SNP	167	334	0.99074	ENSG00000089094	ENSG00000089094	3.015	rs7297692
QTS000021	ftp://ftp.ebi.ac.uk/pub/databases/spot/eQTL/sumstats/QTS000021/QTD000389/QTD000389.all.tsv.gz	ENSG00000110801	12	122552924	A	G	chr12_122552924_A_G	121	0.5	0.496296	0.0601494	0.0881995	SNP	167	334	0.99074	ENSG00000110801	ENSG00000110801	1.716	rs7297692
QTS000021	ftp://ftp.ebi.ac.uk/pub/databases/spot/eQTL/sumstats/QTS000021/QTD000389/QTD000389.all.tsv.gz	ENSG00000111011	12	122552924	A	G	chr12_122552924_A_G	121	0.5	0.25435	-0.0946589	0.0827312	SNP	167	334	0.99074	ENSG00000111011	ENSG00000111011	27.799	rs7297692
QTS000021	ftp://ftp.ebi.ac.uk/pub/databases/spot/eQTL/sumstats/QTS000021/QTD000389/QTD000389.all.tsv.gz	ENSG00000111328	12	122552924	A	G	chr12_122552924_A_G	121	0.5	0.0162426	-0.225278	0.0926883	SNP	167	334	0.99074	ENSG00000111328	ENSG00000111328	7.566	rs7297692
QTS000021	ftp://ftp.ebi.ac.uk/pub/databases/spot/eQTL/sumstats/QTS000021/QTD000389/QTD000389.all.tsv.gz	ENSG00000130779	12	122552924	A	G	chr12_122552924_A_G	121	0.5	0.224785	-0.0743696	0.0610157	SNP	167	334	0.99074	ENSG00000130779	ENSG00000130779	23.927	rs7297692
QTS000021	ftp://ftp.ebi.ac.uk/pub/databases/spot/eQTL/sumstats/QTS000021/QTD000389/QTD000389.all.tsv.gz	ENSG00000130787	12	122552924	A	G	chr12_122552924_A_G	121	0.5	0.257546	-0.130406	0.114746	SNP	167	334	0.99074	ENSG00000130787	ENSG00000130787	0.809	rs7297692
QTS000021	ftp://ftp.ebi.ac.uk/pub/databases/spot/eQTL/sumstats/QTS000021/QTD000389/QTD000389.all.tsv.gz	ENSG00000130921	12	122552924	A	G	chr12_122552924_A_G	121	0.5	0.659462	0.0296921	0.0672495	SNP	167	334	0.99074	ENSG00000130921	ENSG00000130921	2.446	rs7297692
QTS000021	ftp://ftp.ebi.ac.uk/pub/databases/spot/eQTL/sumstats/QTS000021/QTD000389/QTD000389.all.tsv.gz	ENSG00000139697	12	122552924	A	G	chr12_122552924_A_G	121	0.5	0.048712	0.0935022	0.0470553	SNP	167	334	0.99074	ENSG00000139697	ENSG00000139697	6.799	rs7297692
QTS000021	ftp://ftp.ebi.ac.uk/pub/databases/spot/eQTL/sumstats/QTS000021/QTD000389/QTD000389.all.tsv.gz	ENSG00000139718	12	122552924	A	G	chr12_122552924_A_G	121	0.5	0.474755	-0.0588226	0.082092	SNP	167	334	0.99074	ENSG00000139718	ENSG00000139718	6.953	rs7297692
QTS000021	ftp://ftp.ebi.ac.uk/pub/databases/spot/eQTL/sumstats/QTS000021/QTD000389/QTD000389.all.tsv.gz	ENSG00000139719	12	122552924	A	G	chr12_122552924_A_G	121	0.5	0.734532	-0.0167061	0.0491754	SNP	167	334	0.99074	ENSG00000139719	ENSG00000139719	1.963	rs7297692
QTS000021	ftp://ftp.ebi.ac.uk/pub/databases/spot/eQTL/sumstats/QTS000021/QTD000389/QTD000389.all.tsv.gz	ENSG00000139722	12	122552924	A	G	chr12_122552924_A_G	121	0.5	0.459216	0.0355697	0.0479358	SNP	167	334	0.99074	ENSG00000139722	ENSG00000139722	4.946	rs7297692
QTS000021	ftp://ftp.ebi.ac.uk/pub/databases/spot/eQTL/sumstats/QTS000021/QTD000389/QTD000389.all.tsv.gz	ENSG00000139725	12	122552924	A	G	chr12_122552924_A_G	121	0.5	0.842752	-0.0160982	0.0810116	SNP	167	334	0.99074	ENSG00000139725	ENSG00000139725	2.251	rs7297692
QTS000021	ftp://ftp.ebi.ac.uk/pub/databases/spot/eQTL/sumstats/QTS000021/QTD000389/QTD000389.all.tsv.gz	ENSG00000139726	12	122552924	A	G	chr12_122552924_A_G	121	0.5	0.0788852	-0.140783	0.0795798	SNP	167	334	0.99074	ENSG00000139726	ENSG00000139726	16.101	rs7297692
QTS000021	ftp://ftp.ebi.ac.uk/pub/databases/spot/eQTL/sumstats/QTS000021/QTD000389/QTD000389.all.tsv.gz	ENSG00000150977	12	122552924	A	G	chr12_122552924_A_G	121	0.5	0.287296	0.0785161	0.0735295	SNP	167	334	0.99074	ENSG00000150977	ENSG00000150977	293.787	rs7297692
QTS000021	ftp://ftp.ebi.ac.uk/pub/databases/spot/eQTL/sumstats/QTS000021/QTD000389/QTD000389.all.tsv.gz	ENSG00000158104	12	122552924	A	G	chr12_122552924_A_G	121	0.5	0.548105	0.0541937	0.0900305	SNP	167	334	0.99074	ENSG00000158104	ENSG00000158104	0.386	rs7297692
QTS000021	ftp://ftp.ebi.ac.uk/pub/databases/spot/eQTL/sumstats/QTS000021/QTD000389/QTD000389.all.tsv.gz	ENSG00000175727	12	122552924	A	G	chr12_122552924_A_G	121	0.5	0.917671	0.00772483	0.0746071	SNP	167	334	0.99074	ENSG00000175727	ENSG00000175727	9.168	rs7297692
QTS000021	ftp://ftp.ebi.ac.uk/pub/databases/spot/eQTL/sumstats/QTS000021/QTD000389/QTD000389.all.tsv.gz	ENSG00000182196	12	122552924	A	G	chr12_122552924_A_G	121	0.5	0.709653	0.0287173	0.0769857	SNP	167	334	0.99074	ENSG00000182196	ENSG00000182196	0.741	rs7297692
QTS000021	ftp://ftp.ebi.ac.uk/pub/databases/spot/eQTL/sumstats/QTS000021/QTD000389/QTD000389.all.tsv.gz	ENSG00000182782	12	122552924	A	G	chr12_122552924_A_G	121	0.5	0.0379492	-0.170604	0.0814856	SNP	167	334	0.99074	ENSG00000182782	ENSG00000182782	162.821	rs7297692
QTS000021	ftp://ftp.ebi.ac.uk/pub/databases/spot/eQTL/sumstats/QTS000021/QTD000389/QTD000389.all.tsv.gz	ENSG00000183955	12	122552924	A	G	chr12_122552924_A_G	121	0.5	0.32565	-0.0745449	0.0755956	SNP	167	334	0.99074	ENSG00000183955	ENSG00000183955	5.467	rs7297692
QTS000021	ftp://ftp.ebi.ac.uk/pub/databases/spot/eQTL/sumstats/QTS000021/QTD000389/QTD000389.all.tsv.gz	ENSG00000184209	12	122552924	A	G	chr12_122552924_A_G	121	0.5	0.960868	0.00213142	0.0433696	SNP	167	334	0.99074	ENSG00000184209	ENSG00000184209	12.138	rs7297692
QTS000021	ftp://ftp.ebi.ac.uk/pub/databases/spot/eQTL/sumstats/QTS000021/QTD000389/QTD000389.all.tsv.gz	ENSG00000184445	12	122552924	A	G	chr12_122552924_A_G	121	0.5	0.894586	-0.013538	0.101999	SNP	167	334	0.99074	ENSG00000184445	ENSG00000184445	0.892	rs7297692
QTS000021	ftp://ftp.ebi.ac.uk/pub/databases/spot/eQTL/sumstats/QTS000021/QTD000389/QTD000389.all.tsv.gz	ENSG00000188735	12	122552924	A	G	chr12_122552924_A_G	121	0.5	0.537353	-0.042197	0.0682552	SNP	167	334	0.99074	ENSG00000188735	ENSG00000188735	1.097	rs7297692
QTS000021	ftp://ftp.ebi.ac.uk/pub/databases/spot/eQTL/sumstats/QTS000021/QTD000389/QTD000389.all.tsv.gz	ENSG00000212694	12	122552924	A	G	chr12_122552924_A_G	121	0.5	0.346089	-0.0682055	0.0721648	SNP	167	334	0.99074	ENSG00000212694	ENSG00000212694	1.639	rs7297692
QTS000021	ftp://ftp.ebi.ac.uk/pub/databases/spot/eQTL/sumstats/QTS000021/QTD000389/QTD000389.all.tsv.gz	ENSG00000255398	12	122552924	A	G	chr12_122552924_A_G	121	0.5	0.107165	-0.0917503	0.0566133	SNP	167	334	0.99074	ENSG00000255398	ENSG00000255398	26.019	rs7297692
QTS000021	ftp://ftp.ebi.ac.uk/pub/databases/spot/eQTL/sumstats/QTS000021/QTD000389/QTD000389.all.tsv.gz	ENSG00000256092	12	122552924	A	G	chr12_122552924_A_G	121	0.5	0.675098	-0.0429203	0.102198	SNP	167	334	0.99074	ENSG00000256092	ENSG00000256092	0.584	rs7297692
QTS000021	ftp://ftp.ebi.ac.uk/pub/databases/spot/eQTL/sumstats/QTS000021/QTD000389/QTD000389.all.tsv.gz	ENSG00000256546	12	122552924	A	G	chr12_122552924_A_G	121	0.5	0.230988	-0.106279	0.0883719	SNP	167	334	0.99074	ENSG00000256546	ENSG00000256546	0.57	rs7297692
QTS000021	ftp://ftp.ebi.ac.uk/pub/databases/spot/eQTL/sumstats/QTS000021/QTD000389/QTD000389.all.tsv.gz	ENSG00000256742	12	122552924	A	G	chr12_122552924_A_G	121	0.5	0.115413	-0.163941	0.103538	SNP	167	334	0.99074	ENSG00000256742	ENSG00000256742	0.432	rs7297692
QTS000021	ftp://ftp.ebi.ac.uk/pub/databases/spot/eQTL/sumstats/QTS000021/QTD000389/QTD000389.all.tsv.gz	ENSG00000272849	12	122552924	A	G	chr12_122552924_A_G	121	0.5	0.335011	-0.0668315	0.0691024	SNP	167	334	0.99074	ENSG00000272849	ENSG00000272849	1.288	rs7297692
QTS000021	ftp://ftp.ebi.ac.uk/pub/databases/spot/eQTL/sumstats/QTS000021/QTD000389/QTD000389.all.tsv.gz	ENSG00000274427	12	122552924	A	G	chr12_122552924_A_G	121	0.5	0.690564	-0.0290861	0.0729249	SNP	167	334	0.99074	ENSG00000274427	ENSG00000274427	0	rs7297692
QTS000021	ftp://ftp.ebi.ac.uk/pub/databases/spot/eQTL/sumstats/QTS000021/QTD000389/QTD000389.all.tsv.gz	ENSG00000276045	12	122552924	A	G	chr12_122552924_A_G	121	0.5	0.930237	0.00841823	0.0959972	SNP	167	334	0.99074	ENSG00000276045	ENSG00000276045	67.042	rs7297692
QTS000021	ftp://ftp.ebi.ac.uk/pub/databases/spot/eQTL/sumstats/QTS000021/QTD000389/QTD000389.all.tsv.gz	ENSG00000033030	12	122553160	G	GA	chr12_122553160_G_GA	53	0.170659	0.20262	0.114128	0.0891877	INDEL	57	334	0.98849	ENSG00000033030	ENSG00000033030	9.334	rs373313055
QTS000021	ftp://ftp.ebi.ac.uk/pub/databases/spot/eQTL/sumstats/QTS000021/QTD000389/QTD000389.all.tsv.gz	ENSG00000033030	12	122553160	G	GA	chr12_122553160_G_GA	53	0.170659	0.20262	0.114128	0.0891877	INDEL	57	334	0.98849	ENSG00000033030	ENSG00000033030	9.334	rs555734085
QTS000021	ftp://ftp.ebi.ac.uk/pub/databases/spot/eQTL/sumstats/QTS000021/QTD000389/QTD000389.all.tsv.gz	ENSG00000051825	12	122553160	G	GA	chr12_122553160_G_GA	53	0.170659	0.137897	0.138161	0.0926306	INDEL	57	334	0.98849	ENSG00000051825	ENSG00000051825	0.618	rs373313055
QTS000021	ftp://ftp.ebi.ac.uk/pub/databases/spot/eQTL/sumstats/QTS000021/QTD000389/QTD000389.all.tsv.gz	ENSG00000051825	12	122553160	G	GA	chr12_122553160_G_GA	53	0.170659	0.137897	0.138161	0.0926306	INDEL	57	334	0.98849	ENSG00000051825	ENSG00000051825	0.618	rs555734085
QTS000021	ftp://ftp.ebi.ac.uk/pub/databases/spot/eQTL/sumstats/QTS000021/QTD000389/QTD000389.all.tsv.gz	ENSG00000089094	12	122553160	G	GA	chr12_122553160_G_GA	53	0.170659	0.449554	-0.0679344	0.0896091	INDEL	57	334	0.98849	ENSG00000089094	ENSG00000089094	3.015	rs373313055
QTS000021	ftp://ftp.ebi.ac.uk/pub/databases/spot/eQTL/sumstats/QTS000021/QTD000389/QTD000389.all.tsv.gz	ENSG00000089094	12	122553160	G	GA	chr12_122553160_G_GA	53	0.170659	0.449554	-0.0679344	0.0896091	INDEL	57	334	0.98849	ENSG00000089094	ENSG00000089094	3.015	rs555734085
QTS000021	ftp://ftp.ebi.ac.uk/pub/databases/spot/eQTL/sumstats/QTS000021/QTD000389/QTD000389.all.tsv.gz	ENSG00000110801	12	122553160	G	GA	chr12_122553160_G_GA	53	0.170659	0.176174	0.14531	0.106928	INDEL	57	334	0.98849	ENSG00000110801	ENSG00000110801	1.716	rs373313055
QTS000021	ftp://ftp.ebi.ac.uk/pub/databases/spot/eQTL/sumstats/QTS000021/QTD000389/QTD000389.all.tsv.gz	ENSG00000110801	12	122553160	G	GA	chr12_122553160_G_GA	53	0.170659	0.176174	0.14531	0.106928	INDEL	57	334	0.98849	ENSG00000110801	ENSG00000110801	1.716	rs555734085
QTS000021	ftp://ftp.ebi.ac.uk/pub/databases/spot/eQTL/sumstats/QTS000021/QTD000389/QTD000389.all.tsv.gz	ENSG00000111011	12	122553160	G	GA	chr12_122553160_G_GA	53	0.170659	0.844128	-0.019926	0.101172	INDEL	57	334	0.98849	ENSG00000111011	ENSG00000111011	27.799	rs373313055
QTS000021	ftp://ftp.ebi.ac.uk/pub/databases/spot/eQTL/sumstats/QTS000021/QTD000389/QTD000389.all.tsv.gz	ENSG00000111011	12	122553160	G	GA	chr12_122553160_G_GA	53	0.170659	0.844128	-0.019926	0.101172	INDEL	57	334	0.98849	ENSG00000111011	ENSG00000111011	27.799	rs555734085
QTS000021	ftp://ftp.ebi.ac.uk/pub/databases/spot/eQTL/sumstats/QTS000021/QTD000389/QTD000389.all.tsv.gz	ENSG00000111328	12	122553160	G	GA	chr12_122553160_G_GA	53	0.170659	0.388605	-0.0992322	0.114769	INDEL	57	334	0.98849	ENSG00000111328	ENSG00000111328	7.566	rs373313055
QTS000021	ftp://ftp.ebi.ac.uk/pub/databases/spot/eQTL/sumstats/QTS000021/QTD000389/QTD000389.all.tsv.gz	ENSG00000111328	12	122553160	G	GA	chr12_122553160_G_GA	53	0.170659	0.388605	-0.0992322	0.114769	INDEL	57	334	0.98849	ENSG00000111328	ENSG00000111328	7.566	rs555734085
QTS000021	ftp://ftp.ebi.ac.uk/pub/databases/spot/eQTL/sumstats/QTS000021/QTD000389/QTD000389.all.tsv.gz	ENSG00000130779	12	122553160	G	GA	chr12_122553160_G_GA	53	0.170659	0.0637306	-0.137885	0.0738263	INDEL	57	334	0.98849	ENSG00000130779	ENSG00000130779	23.927	rs373313055
QTS000021	ftp://ftp.ebi.ac.uk/pub/databases/spot/eQTL/sumstats/QTS000021/QTD000389/QTD000389.all.tsv.gz	ENSG00000130779	12	122553160	G	GA	chr12_122553160_G_GA	53	0.170659	0.0637306	-0.137885	0.0738263	INDEL	57	334	0.98849	ENSG00000130779	ENSG00000130779	23.927	rs555734085
QTS000021	ftp://ftp.ebi.ac.uk/pub/databases/spot/eQTL/sumstats/QTS000021/QTD000389/QTD000389.all.tsv.gz	ENSG00000130787	12	122553160	G	GA	chr12_122553160_G_GA	53	0.170659	0.728892	-0.0487098	0.140277	INDEL	57	334	0.98849	ENSG00000130787	ENSG00000130787	0.809	rs373313055
QTS000021	ftp://ftp.ebi.ac.uk/pub/databases/spot/eQTL/sumstats/QTS000021/QTD000389/QTD000389.all.tsv.gz	ENSG00000130787	12	122553160	G	GA	chr12_122553160_G_GA	53	0.170659	0.728892	-0.0487098	0.140277	INDEL	57	334	0.98849	ENSG00000130787	ENSG00000130787	0.809	rs555734085
QTS000021	ftp://ftp.ebi.ac.uk/pub/databases/spot/eQTL/sumstats/QTS000021/QTD000389/QTD000389.all.tsv.gz	ENSG00000130921	12	122553160	G	GA	chr12_122553160_G_GA	53	0.170659	0.0884119	0.139192	0.0811691	INDEL	57	334	0.98849	ENSG00000130921	ENSG00000130921	2.446	rs373313055
QTS000021	ftp://ftp.ebi.ac.uk/pub/databases/spot/eQTL/sumstats/QTS000021/QTD000389/QTD000389.all.tsv.gz	ENSG00000130921	12	122553160	G	GA	chr12_122553160_G_GA	53	0.170659	0.0884119	0.139192	0.0811691	INDEL	57	334	0.98849	ENSG00000130921	ENSG00000130921	2.446	rs555734085
QTS000021	ftp://ftp.ebi.ac.uk/pub/databases/spot/eQTL/sumstats/QTS000021/QTD000389/QTD000389.all.tsv.gz	ENSG00000139697	12	122553160	G	GA	chr12_122553160_G_GA	53	0.170659	0.791419	-0.0153745	0.0580312	INDEL	57	334	0.98849	ENSG00000139697	ENSG00000139697	6.799	rs373313055
QTS000021	ftp://ftp.ebi.ac.uk/pub/databases/spot/eQTL/sumstats/QTS000021/QTD000389/QTD000389.all.tsv.gz	ENSG00000139697	12	122553160	G	GA	chr12_122553160_G_GA	53	0.170659	0.791419	-0.0153745	0.0580312	INDEL	57	334	0.98849	ENSG00000139697	ENSG00000139697	6.799	rs555734085
QTS000021	ftp://ftp.ebi.ac.uk/pub/databases/spot/eQTL/sumstats/QTS000021/QTD000389/QTD000389.all.tsv.gz	ENSG00000139718	12	122553160	G	GA	chr12_122553160_G_GA	53	0.170659	0.486713	0.0697126	0.0999826	INDEL	57	334	0.98849	ENSG00000139718	ENSG00000139718	6.953	rs373313055
QTS000021	ftp://ftp.ebi.ac.uk/pub/databases/spot/eQTL/sumstats/QTS000021/QTD000389/QTD000389.all.tsv.gz	ENSG00000139718	12	122553160	G	GA	chr12_122553160_G_GA	53	0.170659	0.486713	0.0697126	0.0999826	INDEL	57	334	0.98849	ENSG00000139718	ENSG00000139718	6.953	rs555734085
QTS000021	ftp://ftp.ebi.ac.uk/pub/databases/spot/eQTL/sumstats/QTS000021/QTD000389/QTD000389.all.tsv.gz	ENSG00000139719	12	122553160	G	GA	chr12_122553160_G_GA	53	0.170659	0.402029	0.0502289	0.059771	INDEL	57	334	0.98849	ENSG00000139719	ENSG00000139719	1.963	rs373313055
QTS000021	ftp://ftp.ebi.ac.uk/pub/databases/spot/eQTL/sumstats/QTS000021/QTD000389/QTD000389.all.tsv.gz	ENSG00000139719	12	122553160	G	GA	chr12_122553160_G_GA	53	0.170659	0.402029	0.0502289	0.059771	INDEL	57	334	0.98849	ENSG00000139719	ENSG00000139719	1.963	rs555734085
QTS000021	ftp://ftp.ebi.ac.uk/pub/databases/spot/eQTL/sumstats/QTS000021/QTD000389/QTD000389.all.tsv.gz	ENSG00000139722	12	122553160	G	GA	chr12_122553160_G_GA	53	0.170659	0.853201	0.0108387	0.0584764	INDEL	57	334	0.98849	ENSG00000139722	ENSG00000139722	4.946	rs373313055
QTS000021	ftp://ftp.ebi.ac.uk/pub/databases/spot/eQTL/sumstats/QTS000021/QTD000389/QTD000389.all.tsv.gz	ENSG00000139722	12	122553160	G	GA	chr12_122553160_G_GA	53	0.170659	0.853201	0.0108387	0.0584764	INDEL	57	334	0.98849	ENSG00000139722	ENSG00000139722	4.946	rs555734085
QTS000021	ftp://ftp.ebi.ac.uk/pub/databases/spot/eQTL/sumstats/QTS000021/QTD000389/QTD000389.all.tsv.gz	ENSG00000139725	12	122553160	G	GA	chr12_122553160_G_GA	53	0.170659	0.694478	0.0388102	0.0986204	INDEL	57	334	0.98849	ENSG00000139725	ENSG00000139725	2.251	rs373313055
QTS000021	ftp://ftp.ebi.ac.uk/pub/databases/spot/eQTL/sumstats/QTS000021/QTD000389/QTD000389.all.tsv.gz	ENSG00000139725	12	122553160	G	GA	chr12_122553160_G_GA	53	0.170659	0.694478	0.0388102	0.0986204	INDEL	57	334	0.98849	ENSG00000139725	ENSG00000139725	2.251	rs555734085
QTS000021	ftp://ftp.ebi.ac.uk/pub/databases/spot/eQTL/sumstats/QTS000021/QTD000389/QTD000389.all.tsv.gz	ENSG00000139726	12	122553160	G	GA	chr12_122553160_G_GA	53	0.170659	0.993556	0.000792034	0.0979067	INDEL	57	334	0.98849	ENSG00000139726	ENSG00000139726	16.101	rs373313055
QTS000021	ftp://ftp.ebi.ac.uk/pub/databases/spot/eQTL/sumstats/QTS000021/QTD000389/QTD000389.all.tsv.gz	ENSG00000139726	12	122553160	G	GA	chr12_122553160_G_GA	53	0.170659	0.993556	0.000792034	0.0979067	INDEL	57	334	0.98849	ENSG00000139726	ENSG00000139726	16.101	rs555734085
QTS000021	ftp://ftp.ebi.ac.uk/pub/databases/spot/eQTL/sumstats/QTS000021/QTD000389/QTD000389.all.tsv.gz	ENSG00000150977	12	122553160	G	GA	chr12_122553160_G_GA	53	0.170659	0.15435	0.127803	0.0892815	INDEL	57	334	0.98849	ENSG00000150977	ENSG00000150977	293.787	rs373313055
QTS000021	ftp://ftp.ebi.ac.uk/pub/databases/spot/eQTL/sumstats/QTS000021/QTD000389/QTD000389.all.tsv.gz	ENSG00000150977	12	122553160	G	GA	chr12_122553160_G_GA	53	0.170659	0.15435	0.127803	0.0892815	INDEL	57	334	0.98849	ENSG00000150977	ENSG00000150977	293.787	rs555734085
QTS000021	ftp://ftp.ebi.ac.uk/pub/databases/spot/eQTL/sumstats/QTS000021/QTD000389/QTD000389.all.tsv.gz	ENSG00000158104	12	122553160	G	GA	chr12_122553160_G_GA	53	0.170659	0.849948	-0.0208001	0.109759	INDEL	57	334	0.98849	ENSG00000158104	ENSG00000158104	0.386	rs373313055
QTS000021	ftp://ftp.ebi.ac.uk/pub/databases/spot/eQTL/sumstats/QTS000021/QTD000389/QTD000389.all.tsv.gz	ENSG00000158104	12	122553160	G	GA	chr12_122553160_G_GA	53	0.170659	0.849948	-0.0208001	0.109759	INDEL	57	334	0.98849	ENSG00000158104	ENSG00000158104	0.386	rs555734085
QTS000021	ftp://ftp.ebi.ac.uk/pub/databases/spot/eQTL/sumstats/QTS000021/QTD000389/QTD000389.all.tsv.gz	ENSG00000175727	12	122553160	G	GA	chr12_122553160_G_GA	53	0.170659	0.334198	-0.0877536	0.0905823	INDEL	57	334	0.98849	ENSG00000175727	ENSG00000175727	9.168	rs373313055
QTS000021	ftp://ftp.ebi.ac.uk/pub/databases/spot/eQTL/sumstats/QTS000021/QTD000389/QTD000389.all.tsv.gz	ENSG00000175727	12	122553160	G	GA	chr12_122553160_G_GA	53	0.170659	0.334198	-0.0877536	0.0905823	INDEL	57	334	0.98849	ENSG00000175727	ENSG00000175727	9.168	rs555734085
QTS000021	ftp://ftp.ebi.ac.uk/pub/databases/spot/eQTL/sumstats/QTS000021/QTD000389/QTD000389.all.tsv.gz	ENSG00000182196	12	122553160	G	GA	chr12_122553160_G_GA	53	0.170659	0.239903	0.110164	0.0933713	INDEL	57	334	0.98849	ENSG00000182196	ENSG00000182196	0.741	rs373313055
QTS000021	ftp://ftp.ebi.ac.uk/pub/databases/spot/eQTL/sumstats/QTS000021/QTD000389/QTD000389.all.tsv.gz	ENSG00000182196	12	122553160	G	GA	chr12_122553160_G_GA	53	0.170659	0.239903	0.110164	0.0933713	INDEL	57	334	0.98849	ENSG00000182196	ENSG00000182196	0.741	rs555734085
QTS000021	ftp://ftp.ebi.ac.uk/pub/databases/spot/eQTL/sumstats/QTS000021/QTD000389/QTD000389.all.tsv.gz	ENSG00000182782	12	122553160	G	GA	chr12_122553160_G_GA	53	0.170659	0.965151	0.00440496	0.100655	INDEL	57	334	0.98849	ENSG00000182782	ENSG00000182782	162.821	rs373313055
QTS000021	ftp://ftp.ebi.ac.uk/pub/databases/spot/eQTL/sumstats/QTS000021/QTD000389/QTD000389.all.tsv.gz	ENSG00000182782	12	122553160	G	GA	chr12_122553160_G_GA	53	0.170659	0.965151	0.00440496	0.100655	INDEL	57	334	0.98849	ENSG00000182782	ENSG00000182782	162.821	rs555734085
QTS000021	ftp://ftp.ebi.ac.uk/pub/databases/spot/eQTL/sumstats/QTS000021/QTD000389/QTD000389.all.tsv.gz	ENSG00000183955	12	122553160	G	GA	chr12_122553160_G_GA	53	0.170659	0.0956898	0.153426	0.0915138	INDEL	57	334	0.98849	ENSG00000183955	ENSG00000183955	5.467	rs373313055
QTS000021	ftp://ftp.ebi.ac.uk/pub/databases/spot/eQTL/sumstats/QTS000021/QTD000389/QTD000389.all.tsv.gz	ENSG00000183955	12	122553160	G	GA	chr12_122553160_G_GA	53	0.170659	0.0956898	0.153426	0.0915138	INDEL	57	334	0.98849	ENSG00000183955	ENSG00000183955	5.467	rs555734085
QTS000021	ftp://ftp.ebi.ac.uk/pub/databases/spot/eQTL/sumstats/QTS000021/QTD000389/QTD000389.all.tsv.gz	ENSG00000184209	12	122553160	G	GA	chr12_122553160_G_GA	53	0.170659	0.0247905	0.11777	0.051946	INDEL	57	334	0.98849	ENSG00000184209	ENSG00000184209	12.138	rs373313055
QTS000021	ftp://ftp.ebi.ac.uk/pub/databases/spot/eQTL/sumstats/QTS000021/QTD000389/QTD000389.all.tsv.gz	ENSG00000184209	12	122553160	G	GA	chr12_122553160_G_GA	53	0.170659	0.0247905	0.11777	0.051946	INDEL	57	334	0.98849	ENSG00000184209	ENSG00000184209	12.138	rs555734085
QTS000021	ftp://ftp.ebi.ac.uk/pub/databases/spot/eQTL/sumstats/QTS000021/QTD000389/QTD000389.all.tsv.gz	ENSG00000184445	12	122553160	G	GA	chr12_122553160_G_GA	53	0.170659	0.674272	0.0522813	0.124152	INDEL	57	334	0.98849	ENSG00000184445	ENSG00000184445	0.892	rs373313055
QTS000021	ftp://ftp.ebi.ac.uk/pub/databases/spot/eQTL/sumstats/QTS000021/QTD000389/QTD000389.all.tsv.gz	ENSG00000184445	12	122553160	G	GA	chr12_122553160_G_GA	53	0.170659	0.674272	0.0522813	0.124152	INDEL	57	334	0.98849	ENSG00000184445	ENSG00000184445	0.892	rs555734085
QTS000021	ftp://ftp.ebi.ac.uk/pub/databases/spot/eQTL/sumstats/QTS000021/QTD000389/QTD000389.all.tsv.gz	ENSG00000188735	12	122553160	G	GA	chr12_122553160_G_GA	53	0.170659	0.382435	0.0727204	0.083018	INDEL	57	334	0.98849	ENSG00000188735	ENSG00000188735	1.097	rs373313055
QTS000021	ftp://ftp.ebi.ac.uk/pub/databases/spot/eQTL/sumstats/QTS000021/QTD000389/QTD000389.all.tsv.gz	ENSG00000188735	12	122553160	G	GA	chr12_122553160_G_GA	53	0.170659	0.382435	0.0727204	0.083018	INDEL	57	334	0.98849	ENSG00000188735	ENSG00000188735	1.097	rs555734085
QTS000021	ftp://ftp.ebi.ac.uk/pub/databases/spot/eQTL/sumstats/QTS000021/QTD000389/QTD000389.all.tsv.gz	ENSG00000212694	12	122553160	G	GA	chr12_122553160_G_GA	53	0.170659	0.501622	0.0592793	0.0880106	INDEL	57	334	0.98849	ENSG00000212694	ENSG00000212694	1.639	rs373313055
QTS000021	ftp://ftp.ebi.ac.uk/pub/databases/spot/eQTL/sumstats/QTS000021/QTD000389/QTD000389.all.tsv.gz	ENSG00000212694	12	122553160	G	GA	chr12_122553160_G_GA	53	0.170659	0.501622	0.0592793	0.0880106	INDEL	57	334	0.98849	ENSG00000212694	ENSG00000212694	1.639	rs555734085
QTS000021	ftp://ftp.ebi.ac.uk/pub/databases/spot/eQTL/sumstats/QTS000021/QTD000389/QTD000389.all.tsv.gz	ENSG00000255398	12	122553160	G	GA	chr12_122553160_G_GA	53	0.170659	0.445554	-0.0530833	0.0694047	INDEL	57	334	0.98849	ENSG00000255398	ENSG00000255398	26.019	rs373313055
QTS000021	ftp://ftp.ebi.ac.uk/pub/databases/spot/eQTL/sumstats/QTS000021/QTD000389/QTD000389.all.tsv.gz	ENSG00000255398	12	122553160	G	GA	chr12_122553160_G_GA	53	0.170659	0.445554	-0.0530833	0.0694047	INDEL	57	334	0.98849	ENSG00000255398	ENSG00000255398	26.019	rs555734085
QTS000021	ftp://ftp.ebi.ac.uk/pub/databases/spot/eQTL/sumstats/QTS000021/QTD000389/QTD000389.all.tsv.gz	ENSG00000256092	12	122553160	G	GA	chr12_122553160_G_GA	53	0.170659	0.305546	-0.127585	0.1241	INDEL	57	334	0.98849	ENSG00000256092	ENSG00000256092	0.584	rs373313055
QTS000021	ftp://ftp.ebi.ac.uk/pub/databases/spot/eQTL/sumstats/QTS000021/QTD000389/QTD000389.all.tsv.gz	ENSG00000256092	12	122553160	G	GA	chr12_122553160_G_GA	53	0.170659	0.305546	-0.127585	0.1241	INDEL	57	334	0.98849	ENSG00000256092	ENSG00000256092	0.584	rs555734085
QTS000021	ftp://ftp.ebi.ac.uk/pub/databases/spot/eQTL/sumstats/QTS000021/QTD000389/QTD000389.all.tsv.gz	ENSG00000256546	12	122553160	G	GA	chr12_122553160_G_GA	53	0.170659	0.769698	0.0317055	0.108102	INDEL	57	334	0.98849	ENSG00000256546	ENSG00000256546	0.57	rs373313055
QTS000021	ftp://ftp.ebi.ac.uk/pub/databases/spot/eQTL/sumstats/QTS000021/QTD000389/QTD000389.all.tsv.gz	ENSG00000256546	12	122553160	G	GA	chr12_122553160_G_GA	53	0.170659	0.769698	0.0317055	0.108102	INDEL	57	334	0.98849	ENSG00000256546	ENSG00000256546	0.57	rs555734085
QTS000021	ftp://ftp.ebi.ac.uk/pub/databases/spot/eQTL/sumstats/QTS000021/QTD000389/QTD000389.all.tsv.gz	ENSG00000256742	12	122553160	G	GA	chr12_122553160_G_GA	53	0.170659	0.0968677	-0.21045	0.125976	INDEL	57	334	0.98849	ENSG00000256742	ENSG00000256742	0.432	rs373313055
QTS000021	ftp://ftp.ebi.ac.uk/pub/databases/spot/eQTL/sumstats/QTS000021/QTD000389/QTD000389.all.tsv.gz	ENSG00000256742	12	122553160	G	GA	chr12_122553160_G_GA	53	0.170659	0.0968677	-0.21045	0.125976	INDEL	57	334	0.98849	ENSG00000256742	ENSG00000256742	0.432	rs555734085
QTS000021	ftp://ftp.ebi.ac.uk/pub/databases/spot/eQTL/sumstats/QTS000021/QTD000389/QTD000389.all.tsv.gz	ENSG00000272849	12	122553160	G	GA	chr12_122553160_G_GA	53	0.170659	0.80457	0.0209192	0.084396	INDEL	57	334	0.98849	ENSG00000272849	ENSG00000272849	1.288	rs373313055
QTS000021	ftp://ftp.ebi.ac.uk/pub/databases/spot/eQTL/sumstats/QTS000021/QTD000389/QTD000389.all.tsv.gz	ENSG00000272849	12	122553160	G	GA	chr12_122553160_G_GA	53	0.170659	0.80457	0.0209192	0.084396	INDEL	57	334	0.98849	ENSG00000272849	ENSG00000272849	1.288	rs555734085
QTS000021	ftp://ftp.ebi.ac.uk/pub/databases/spot/eQTL/sumstats/QTS000021/QTD000389/QTD000389.all.tsv.gz	ENSG00000274427	12	122553160	G	GA	chr12_122553160_G_GA	53	0.170659	0.00123817	-0.282591	0.0858489	INDEL	57	334	0.98849	ENSG00000274427	ENSG00000274427	0	rs373313055
QTS000021	ftp://ftp.ebi.ac.uk/pub/databases/spot/eQTL/sumstats/QTS000021/QTD000389/QTD000389.all.tsv.gz	ENSG00000274427	12	122553160	G	GA	chr12_122553160_G_GA	53	0.170659	0.00123817	-0.282591	0.0858489	INDEL	57	334	0.98849	ENSG00000274427	ENSG00000274427	0	rs555734085
QTS000021	ftp://ftp.ebi.ac.uk/pub/databases/spot/eQTL/sumstats/QTS000021/QTD000389/QTD000389.all.tsv.gz	ENSG00000276045	12	122553160	G	GA	chr12_122553160_G_GA	53	0.170659	0.954656	0.0066586	0.116909	INDEL	57	334	0.98849	ENSG00000276045	ENSG00000276045	67.042	rs373313055
QTS000021	ftp://ftp.ebi.ac.uk/pub/databases/spot/eQTL/sumstats/QTS000021/QTD000389/QTD000389.all.tsv.gz	ENSG00000276045	12	122553160	G	GA	chr12_122553160_G_GA	53	0.170659	0.954656	0.0066586	0.116909	INDEL	57	334	0.98849	ENSG00000276045	ENSG00000276045	67.042	rs555734085
QTS000021	ftp://ftp.ebi.ac.uk/pub/databases/spot/eQTL/sumstats/QTS000021/QTD000389/QTD000389.all.tsv.gz	ENSG00000033030	12	122553285	G	A	chr12_122553285_G_A	7	0.0239521	0.627102	-0.108209	0.222287	SNP	8	334	0.84011	ENSG00000033030	ENSG00000033030	9.334	rs114315211
QTS000021	ftp://ftp.ebi.ac.uk/pub/databases/spot/eQTL/sumstats/QTS000021/QTD000389/QTD000389.all.tsv.gz	ENSG00000051825	12	122553285	G	A	chr12_122553285_G_A	7	0.0239521	0.936078	-0.018596	0.231485	SNP	8	334	0.84011	ENSG00000051825	ENSG00000051825	0.618	rs114315211
QTS000021	ftp://ftp.ebi.ac.uk/pub/databases/spot/eQTL/sumstats/QTS000021/QTD000389/QTD000389.all.tsv.gz	ENSG00000089094	12	122553285	G	A	chr12_122553285_G_A	7	0.0239521	0.822294	-0.050104	0.2227	SNP	8	334	0.84011	ENSG00000089094	ENSG00000089094	3.015	rs114315211
QTS000021	ftp://ftp.ebi.ac.uk/pub/databases/spot/eQTL/sumstats/QTS000021/QTD000389/QTD000389.all.tsv.gz	ENSG00000110801	12	122553285	G	A	chr12_122553285_G_A	7	0.0239521	0.0862355	0.456414	0.264312	SNP	8	334	0.84011	ENSG00000110801	ENSG00000110801	1.716	rs114315211
QTS000021	ftp://ftp.ebi.ac.uk/pub/databases/spot/eQTL/sumstats/QTS000021/QTD000389/QTD000389.all.tsv.gz	ENSG00000111011	12	122553285	G	A	chr12_122553285_G_A	7	0.0239521	0.807591	-0.0612308	0.250988	SNP	8	334	0.84011	ENSG00000111011	ENSG00000111011	27.799	rs114315211
QTS000021	ftp://ftp.ebi.ac.uk/pub/databases/spot/eQTL/sumstats/QTS000021/QTD000389/QTD000389.all.tsv.gz	ENSG00000111328	12	122553285	G	A	chr12_122553285_G_A	7	0.0239521	0.552929	-0.169552	0.285105	SNP	8	334	0.84011	ENSG00000111328	ENSG00000111328	7.566	rs114315211
QTS000021	ftp://ftp.ebi.ac.uk/pub/databases/spot/eQTL/sumstats/QTS000021/QTD000389/QTD000389.all.tsv.gz	ENSG00000130779	12	122553285	G	A	chr12_122553285_G_A	7	0.0239521	0.242398	-0.216429	0.184417	SNP	8	334	0.84011	ENSG00000130779	ENSG00000130779	23.927	rs114315211
QTS000021	ftp://ftp.ebi.ac.uk/pub/databases/spot/eQTL/sumstats/QTS000021/QTD000389/QTD000389.all.tsv.gz	ENSG00000130787	12	122553285	G	A	chr12_122553285_G_A	7	0.0239521	0.386402	0.301687	0.347301	SNP	8	334	0.84011	ENSG00000130787	ENSG00000130787	0.809	rs114315211
QTS000021	ftp://ftp.ebi.ac.uk/pub/databases/spot/eQTL/sumstats/QTS000021/QTD000389/QTD000389.all.tsv.gz	ENSG00000130921	12	122553285	G	A	chr12_122553285_G_A	7	0.0239521	0.610613	0.103655	0.203143	SNP	8	334	0.84011	ENSG00000130921	ENSG00000130921	2.446	rs114315211
QTS000021	ftp://ftp.ebi.ac.uk/pub/databases/spot/eQTL/sumstats/QTS000021/QTD000389/QTD000389.all.tsv.gz	ENSG00000139697	12	122553285	G	A	chr12_122553285_G_A	7	0.0239521	0.383178	-0.125631	0.143646	SNP	8	334	0.84011	ENSG00000139697	ENSG00000139697	6.799	rs114315211
QTS000021	ftp://ftp.ebi.ac.uk/pub/databases/spot/eQTL/sumstats/QTS000021/QTD000389/QTD000389.all.tsv.gz	ENSG00000139718	12	122553285	G	A	chr12_122553285_G_A	7	0.0239521	0.492543	0.170652	0.248064	SNP	8	334	0.84011	ENSG00000139718	ENSG00000139718	6.953	rs114315211
QTS000021	ftp://ftp.ebi.ac.uk/pub/databases/spot/eQTL/sumstats/QTS000021/QTD000389/QTD000389.all.tsv.gz	ENSG00000139719	12	122553285	G	A	chr12_122553285_G_A	7	0.0239521	0.773617	-0.0428188	0.148594	SNP	8	334	0.84011	ENSG00000139719	ENSG00000139719	1.963	rs114315211
QTS000021	ftp://ftp.ebi.ac.uk/pub/databases/spot/eQTL/sumstats/QTS000021/QTD000389/QTD000389.all.tsv.gz	ENSG00000139722	12	122553285	G	A	chr12_122553285_G_A	7	0.0239521	0.587196	0.0788636	0.144953	SNP	8	334	0.84011	ENSG00000139722	ENSG00000139722	4.946	rs114315211
QTS000021	ftp://ftp.ebi.ac.uk/pub/databases/spot/eQTL/sumstats/QTS000021/QTD000389/QTD000389.all.tsv.gz	ENSG00000139725	12	122553285	G	A	chr12_122553285_G_A	7	0.0239521	0.755964	0.076193	0.244721	SNP	8	334	0.84011	ENSG00000139725	ENSG00000139725	2.251	rs114315211
QTS000021	ftp://ftp.ebi.ac.uk/pub/databases/spot/eQTL/sumstats/QTS000021/QTD000389/QTD000389.all.tsv.gz	ENSG00000139726	12	122553285	G	A	chr12_122553285_G_A	7	0.0239521	0.184127	-0.322206	0.241494	SNP	8	334	0.84011	ENSG00000139726	ENSG00000139726	16.101	rs114315211
QTS000021	ftp://ftp.ebi.ac.uk/pub/databases/spot/eQTL/sumstats/QTS000021/QTD000389/QTD000389.all.tsv.gz	ENSG00000150977	12	122553285	G	A	chr12_122553285_G_A	7	0.0239521	0.179966	0.298607	0.221673	SNP	8	334	0.84011	ENSG00000150977	ENSG00000150977	293.787	rs114315211
QTS000021	ftp://ftp.ebi.ac.uk/pub/databases/spot/eQTL/sumstats/QTS000021/QTD000389/QTD000389.all.tsv.gz	ENSG00000158104	12	122553285	G	A	chr12_122553285_G_A	7	0.0239521	0.66914	-0.116535	0.272177	SNP	8	334	0.84011	ENSG00000158104	ENSG00000158104	0.386	rs114315211
QTS000021	ftp://ftp.ebi.ac.uk/pub/databases/spot/eQTL/sumstats/QTS000021/QTD000389/QTD000389.all.tsv.gz	ENSG00000175727	12	122553285	G	A	chr12_122553285_G_A	7	0.0239521	0.487426	0.15667	0.225066	SNP	8	334	0.84011	ENSG00000175727	ENSG00000175727	9.168	rs114315211
QTS000021	ftp://ftp.ebi.ac.uk/pub/databases/spot/eQTL/sumstats/QTS000021/QTD000389/QTD000389.all.tsv.gz	ENSG00000182196	12	122553285	G	A	chr12_122553285_G_A	7	0.0239521	0.472057	0.167482	0.232313	SNP	8	334	0.84011	ENSG00000182196	ENSG00000182196	0.741	rs114315211
QTS000021	ftp://ftp.ebi.ac.uk/pub/databases/spot/eQTL/sumstats/QTS000021/QTD000389/QTD000389.all.tsv.gz	ENSG00000182782	12	122553285	G	A	chr12_122553285_G_A	7	0.0239521	0.872631	0.0400992	0.249703	SNP	8	334	0.84011	ENSG00000182782	ENSG00000182782	162.821	rs114315211
QTS000021	ftp://ftp.ebi.ac.uk/pub/databases/spot/eQTL/sumstats/QTS000021/QTD000389/QTD000389.all.tsv.gz	ENSG00000183955	12	122553285	G	A	chr12_122553285_G_A	7	0.0239521	0.308224	0.23346	0.228349	SNP	8	334	0.84011	ENSG00000183955	ENSG00000183955	5.467	rs114315211
QTS000021	ftp://ftp.ebi.ac.uk/pub/databases/spot/eQTL/sumstats/QTS000021/QTD000389/QTD000389.all.tsv.gz	ENSG00000184209	12	122553285	G	A	chr12_122553285_G_A	7	0.0239521	0.767352	0.0388244	0.131	SNP	8	334	0.84011	ENSG00000184209	ENSG00000184209	12.138	rs114315211
QTS000021	ftp://ftp.ebi.ac.uk/pub/databases/spot/eQTL/sumstats/QTS000021/QTD000389/QTD000389.all.tsv.gz	ENSG00000184445	12	122553285	G	A	chr12_122553285_G_A	7	0.0239521	0.737459	-0.103465	0.308083	SNP	8	334	0.84011	ENSG00000184445	ENSG00000184445	0.892	rs114315211
QTS000021	ftp://ftp.ebi.ac.uk/pub/databases/spot/eQTL/sumstats/QTS000021/QTD000389/QTD000389.all.tsv.gz	ENSG00000188735	12	122553285	G	A	chr12_122553285_G_A	7	0.0239521	0.341732	0.196345	0.205869	SNP	8	334	0.84011	ENSG00000188735	ENSG00000188735	1.097	rs114315211
QTS000021	ftp://ftp.ebi.ac.uk/pub/databases/spot/eQTL/sumstats/QTS000021/QTD000389/QTD000389.all.tsv.gz	ENSG00000212694	12	122553285	G	A	chr12_122553285_G_A	7	0.0239521	0.0980509	0.360739	0.216711	SNP	8	334	0.84011	ENSG00000212694	ENSG00000212694	1.639	rs114315211
QTS000021	ftp://ftp.ebi.ac.uk/pub/databases/spot/eQTL/sumstats/QTS000021/QTD000389/QTD000389.all.tsv.gz	ENSG00000255398	12	122553285	G	A	chr12_122553285_G_A	7	0.0239521	0.747228	0.0556853	0.172463	SNP	8	334	0.84011	ENSG00000255398	ENSG00000255398	26.019	rs114315211
QTS000021	ftp://ftp.ebi.ac.uk/pub/databases/spot/eQTL/sumstats/QTS000021/QTD000389/QTD000389.all.tsv.gz	ENSG00000256092	12	122553285	G	A	chr12_122553285_G_A	7	0.0239521	0.504959	-0.206172	0.308505	SNP	8	334	0.84011	ENSG00000256092	ENSG00000256092	0.584	rs114315211
QTS000021	ftp://ftp.ebi.ac.uk/pub/databases/spot/eQTL/sumstats/QTS000021/QTD000389/QTD000389.all.tsv.gz	ENSG00000256546	12	122553285	G	A	chr12_122553285_G_A	7	0.0239521	0.289698	-0.283985	0.267282	SNP	8	334	0.84011	ENSG00000256546	ENSG00000256546	0.57	rs114315211
QTS000021	ftp://ftp.ebi.ac.uk/pub/databases/spot/eQTL/sumstats/QTS000021/QTD000389/QTD000389.all.tsv.gz	ENSG00000256742	12	122553285	G	A	chr12_122553285_G_A	7	0.0239521	0.701067	-0.121245	0.315245	SNP	8	334	0.84011	ENSG00000256742	ENSG00000256742	0.432	rs114315211
QTS000021	ftp://ftp.ebi.ac.uk/pub/databases/spot/eQTL/sumstats/QTS000021/QTD000389/QTD000389.all.tsv.gz	ENSG00000272849	12	122553285	G	A	chr12_122553285_G_A	7	0.0239521	0.522334	0.134111	0.209144	SNP	8	334	0.84011	ENSG00000272849	ENSG00000272849	1.288	rs114315211
QTS000021	ftp://ftp.ebi.ac.uk/pub/databases/spot/eQTL/sumstats/QTS000021/QTD000389/QTD000389.all.tsv.gz	ENSG00000274427	12	122553285	G	A	chr12_122553285_G_A	7	0.0239521	0.915015	-0.0235634	0.220441	SNP	8	334	0.84011	ENSG00000274427	ENSG00000274427	0	rs114315211
QTS000021	ftp://ftp.ebi.ac.uk/pub/databases/spot/eQTL/sumstats/QTS000021/QTD000389/QTD000389.all.tsv.gz	ENSG00000276045	12	122553285	G	A	chr12_122553285_G_A	7	0.0239521	0.311821	-0.293348	0.289074	SNP	8	334	0.84011	ENSG00000276045	ENSG00000276045	67.042	rs114315211
QTS000021	ftp://ftp.ebi.ac.uk/pub/databases/spot/eQTL/sumstats/QTS000021/QTD000389/QTD000389.all.tsv.gz	ENSG00000033030	12	122553425	G	A	chr12_122553425_G_A	5	0.0149701	0.962483	-0.0148284	0.314727	SNP	5	334	0.71095	ENSG00000033030	ENSG00000033030	9.334	rs78113440
QTS000021	ftp://ftp.ebi.ac.uk/pub/databases/spot/eQTL/sumstats/QTS000021/QTD000389/QTD000389.all.tsv.gz	ENSG00000051825	12	122553425	G	A	chr12_122553425_G_A	5	0.0149701	0.995896	-0.00168726	0.327503	SNP	5	334	0.71095	ENSG00000051825	ENSG00000051825	0.618	rs78113440
QTS000021	ftp://ftp.ebi.ac.uk/pub/databases/spot/eQTL/sumstats/QTS000021/QTD000389/QTD000389.all.tsv.gz	ENSG00000089094	12	122553425	G	A	chr12_122553425_G_A	5	0.0149701	0.808121	-0.0766458	0.31506	SNP	5	334	0.71095	ENSG00000089094	ENSG00000089094	3.015	rs78113440
QTS000021	ftp://ftp.ebi.ac.uk/pub/databases/spot/eQTL/sumstats/QTS000021/QTD000389/QTD000389.all.tsv.gz	ENSG00000110801	12	122553425	G	A	chr12_122553425_G_A	5	0.0149701	0.205618	0.477442	0.375599	SNP	5	334	0.71095	ENSG00000110801	ENSG00000110801	1.716	rs78113440
QTS000021	ftp://ftp.ebi.ac.uk/pub/databases/spot/eQTL/sumstats/QTS000021/QTD000389/QTD000389.all.tsv.gz	ENSG00000111011	12	122553425	G	A	chr12_122553425_G_A	5	0.0149701	0.646111	-0.16329	0.354911	SNP	5	334	0.71095	ENSG00000111011	ENSG00000111011	27.799	rs78113440
QTS000021	ftp://ftp.ebi.ac.uk/pub/databases/spot/eQTL/sumstats/QTS000021/QTD000389/QTD000389.all.tsv.gz	ENSG00000111328	12	122553425	G	A	chr12_122553425_G_A	5	0.0149701	0.0741008	0.718629	0.399598	SNP	5	334	0.71095	ENSG00000111328	ENSG00000111328	7.566	rs78113440
QTS000021	ftp://ftp.ebi.ac.uk/pub/databases/spot/eQTL/sumstats/QTS000021/QTD000389/QTD000389.all.tsv.gz	ENSG00000130779	12	122553425	G	A	chr12_122553425_G_A	5	0.0149701	0.629473	-0.126608	0.261885	SNP	5	334	0.71095	ENSG00000130779	ENSG00000130779	23.927	rs78113440
QTS000021	ftp://ftp.ebi.ac.uk/pub/databases/spot/eQTL/sumstats/QTS000021/QTD000389/QTD000389.all.tsv.gz	ENSG00000130787	12	122553425	G	A	chr12_122553425_G_A	5	0.0149701	0.158512	0.693432	0.489346	SNP	5	334	0.71095	ENSG00000130787	ENSG00000130787	0.809	rs78113440
QTS000021	ftp://ftp.ebi.ac.uk/pub/databases/spot/eQTL/sumstats/QTS000021/QTD000389/QTD000389.all.tsv.gz	ENSG00000130921	12	122553425	G	A	chr12_122553425_G_A	5	0.0149701	0.628666	-0.139282	0.287424	SNP	5	334	0.71095	ENSG00000130921	ENSG00000130921	2.446	rs78113440
QTS000021	ftp://ftp.ebi.ac.uk/pub/databases/spot/eQTL/sumstats/QTS000021/QTD000389/QTD000389.all.tsv.gz	ENSG00000139697	12	122553425	G	A	chr12_122553425_G_A	5	0.0149701	0.443841	-0.156111	0.203342	SNP	5	334	0.71095	ENSG00000139697	ENSG00000139697	6.799	rs78113440
QTS000021	ftp://ftp.ebi.ac.uk/pub/databases/spot/eQTL/sumstats/QTS000021/QTD000389/QTD000389.all.tsv.gz	ENSG00000139718	12	122553425	G	A	chr12_122553425_G_A	5	0.0149701	0.246476	-0.407137	0.349944	SNP	5	334	0.71095	ENSG00000139718	ENSG00000139718	6.953	rs78113440
QTS000021	ftp://ftp.ebi.ac.uk/pub/databases/spot/eQTL/sumstats/QTS000021/QTD000389/QTD000389.all.tsv.gz	ENSG00000139719	12	122553425	G	A	chr12_122553425_G_A	5	0.0149701	0.526903	0.133185	0.210005	SNP	5	334	0.71095	ENSG00000139719	ENSG00000139719	1.963	rs78113440
QTS000021	ftp://ftp.ebi.ac.uk/pub/databases/spot/eQTL/sumstats/QTS000021/QTD000389/QTD000389.all.tsv.gz	ENSG00000139722	12	122553425	G	A	chr12_122553425_G_A	5	0.0149701	0.0677522	0.373523	0.203027	SNP	5	334	0.71095	ENSG00000139722	ENSG00000139722	4.946	rs78113440
QTS000021	ftp://ftp.ebi.ac.uk/pub/databases/spot/eQTL/sumstats/QTS000021/QTD000389/QTD000389.all.tsv.gz	ENSG00000139725	12	122553425	G	A	chr12_122553425_G_A	5	0.0149701	0.501302	0.233099	0.345817	SNP	5	334	0.71095	ENSG00000139725	ENSG00000139725	2.251	rs78113440
QTS000021	ftp://ftp.ebi.ac.uk/pub/databases/spot/eQTL/sumstats/QTS000021/QTD000389/QTD000389.all.tsv.gz	ENSG00000139726	12	122553425	G	A	chr12_122553425_G_A	5	0.0149701	0.910194	-0.0388247	0.343637	SNP	5	334	0.71095	ENSG00000139726	ENSG00000139726	16.101	rs78113440
QTS000021	ftp://ftp.ebi.ac.uk/pub/databases/spot/eQTL/sumstats/QTS000021/QTD000389/QTD000389.all.tsv.gz	ENSG00000150977	12	122553425	G	A	chr12_122553425_G_A	5	0.0149701	0.749614	0.100835	0.315376	SNP	5	334	0.71095	ENSG00000150977	ENSG00000150977	293.787	rs78113440
QTS000021	ftp://ftp.ebi.ac.uk/pub/databases/spot/eQTL/sumstats/QTS000021/QTD000389/QTD000389.all.tsv.gz	ENSG00000158104	12	122553425	G	A	chr12_122553425_G_A	5	0.0149701	0.0732548	-0.687652	0.38124	SNP	5	334	0.71095	ENSG00000158104	ENSG00000158104	0.386	rs78113440
QTS000021	ftp://ftp.ebi.ac.uk/pub/databases/spot/eQTL/sumstats/QTS000021/QTD000389/QTD000389.all.tsv.gz	ENSG00000175727	12	122553425	G	A	chr12_122553425_G_A	5	0.0149701	0.417406	-0.258769	0.318232	SNP	5	334	0.71095	ENSG00000175727	ENSG00000175727	9.168	rs78113440
QTS000021	ftp://ftp.ebi.ac.uk/pub/databases/spot/eQTL/sumstats/QTS000021/QTD000389/QTD000389.all.tsv.gz	ENSG00000182196	12	122553425	G	A	chr12_122553425_G_A	5	0.0149701	0.290096	-0.348226	0.328016	SNP	5	334	0.71095	ENSG00000182196	ENSG00000182196	0.741	rs78113440
QTS000021	ftp://ftp.ebi.ac.uk/pub/databases/spot/eQTL/sumstats/QTS000021/QTD000389/QTD000389.all.tsv.gz	ENSG00000182782	12	122553425	G	A	chr12_122553425_G_A	5	0.0149701	0.511561	0.232127	0.352799	SNP	5	334	0.71095	ENSG00000182782	ENSG00000182782	162.821	rs78113440
QTS000021	ftp://ftp.ebi.ac.uk/pub/databases/spot/eQTL/sumstats/QTS000021/QTD000389/QTD000389.all.tsv.gz	ENSG00000183955	12	122553425	G	A	chr12_122553425_G_A	5	0.0149701	0.588106	-0.175768	0.323855	SNP	5	334	0.71095	ENSG00000183955	ENSG00000183955	5.467	rs78113440
QTS000021	ftp://ftp.ebi.ac.uk/pub/databases/spot/eQTL/sumstats/QTS000021/QTD000389/QTD000389.all.tsv.gz	ENSG00000184209	12	122553425	G	A	chr12_122553425_G_A	5	0.0149701	0.631892	-0.088925	0.185247	SNP	5	334	0.71095	ENSG00000184209	ENSG00000184209	12.138	rs78113440
QTS000021	ftp://ftp.ebi.ac.uk/pub/databases/spot/eQTL/sumstats/QTS000021/QTD000389/QTD000389.all.tsv.gz	ENSG00000184445	12	122553425	G	A	chr12_122553425_G_A	5	0.0149701	0.284002	0.467031	0.434379	SNP	5	334	0.71095	ENSG00000184445	ENSG00000184445	0.892	rs78113440
QTS000021	ftp://ftp.ebi.ac.uk/pub/databases/spot/eQTL/sumstats/QTS000021/QTD000389/QTD000389.all.tsv.gz	ENSG00000188735	12	122553425	G	A	chr12_122553425_G_A	5	0.0149701	0.785009	0.0798128	0.292055	SNP	5	334	0.71095	ENSG00000188735	ENSG00000188735	1.097	rs78113440
QTS000021	ftp://ftp.ebi.ac.uk/pub/databases/spot/eQTL/sumstats/QTS000021/QTD000389/QTD000389.all.tsv.gz	ENSG00000212694	12	122553425	G	A	chr12_122553425_G_A	5	0.0149701	0.036991	-0.641765	0.304967	SNP	5	334	0.71095	ENSG00000212694	ENSG00000212694	1.639	rs78113440
QTS000021	ftp://ftp.ebi.ac.uk/pub/databases/spot/eQTL/sumstats/QTS000021/QTD000389/QTD000389.all.tsv.gz	ENSG00000255398	12	122553425	G	A	chr12_122553425_G_A	5	0.0149701	0.634752	0.116097	0.243897	SNP	5	334	0.71095	ENSG00000255398	ENSG00000255398	26.019	rs78113440
QTS000021	ftp://ftp.ebi.ac.uk/pub/databases/spot/eQTL/sumstats/QTS000021/QTD000389/QTD000389.all.tsv.gz	ENSG00000256092	12	122553425	G	A	chr12_122553425_G_A	5	0.0149701	0.41995	0.352728	0.436166	SNP	5	334	0.71095	ENSG00000256092	ENSG00000256092	0.584	rs78113440
QTS000021	ftp://ftp.ebi.ac.uk/pub/databases/spot/eQTL/sumstats/QTS000021/QTD000389/QTD000389.all.tsv.gz	ENSG00000256546	12	122553425	G	A	chr12_122553425_G_A	5	0.0149701	0.612244	-0.192615	0.379221	SNP	5	334	0.71095	ENSG00000256546	ENSG00000256546	0.57	rs78113440
QTS000021	ftp://ftp.ebi.ac.uk/pub/databases/spot/eQTL/sumstats/QTS000021/QTD000389/QTD000389.all.tsv.gz	ENSG00000256742	12	122553425	G	A	chr12_122553425_G_A	5	0.0149701	0.0958616	0.740891	0.44215	SNP	5	334	0.71095	ENSG00000256742	ENSG00000256742	0.432	rs78113440
QTS000021	ftp://ftp.ebi.ac.uk/pub/databases/spot/eQTL/sumstats/QTS000021/QTD000389/QTD000389.all.tsv.gz	ENSG00000272849	12	122553425	G	A	chr12_122553425_G_A	5	0.0149701	0.752466	-0.0935847	0.296192	SNP	5	334	0.71095	ENSG00000272849	ENSG00000272849	1.288	rs78113440
QTS000021	ftp://ftp.ebi.ac.uk/pub/databases/spot/eQTL/sumstats/QTS000021/QTD000389/QTD000389.all.tsv.gz	ENSG00000274427	12	122553425	G	A	chr12_122553425_G_A	5	0.0149701	0.590563	0.167996	0.311586	SNP	5	334	0.71095	ENSG00000274427	ENSG00000274427	0	rs78113440
QTS000021	ftp://ftp.ebi.ac.uk/pub/databases/spot/eQTL/sumstats/QTS000021/QTD000389/QTD000389.all.tsv.gz	ENSG00000276045	12	122553425	G	A	chr12_122553425_G_A	5	0.0149701	0.414457	-0.335064	0.409454	SNP	5	334	0.71095	ENSG00000276045	ENSG00000276045	67.042	rs78113440
QTS000021	ftp://ftp.ebi.ac.uk/pub/databases/spot/eQTL/sumstats/QTS000021/QTD000389/QTD000389.all.tsv.gz	ENSG00000033030	12	122553498	C	T	chr12_122553498_C_T	93	0.329341	0.0584415	0.148076	0.0776595	SNP	110	334	0.99225	ENSG00000033030	ENSG00000033030	9.334	rs36008586
QTS000021	ftp://ftp.ebi.ac.uk/pub/databases/spot/eQTL/sumstats/QTS000021/QTD000389/QTD000389.all.tsv.gz	ENSG00000051825	12	122553498	C	T	chr12_122553498_C_T	93	0.329341	0.797642	-0.0209986	0.0817544	SNP	110	334	0.99225	ENSG00000051825	ENSG00000051825	0.618	rs36008586
QTS000021	ftp://ftp.ebi.ac.uk/pub/databases/spot/eQTL/sumstats/QTS000021/QTD000389/QTD000389.all.tsv.gz	ENSG00000089094	12	122553498	C	T	chr12_122553498_C_T	93	0.329341	0.860543	-0.0138449	0.0786726	SNP	110	334	0.99225	ENSG00000089094	ENSG00000089094	3.015	rs36008586
QTS000021	ftp://ftp.ebi.ac.uk/pub/databases/spot/eQTL/sumstats/QTS000021/QTD000389/QTD000389.all.tsv.gz	ENSG00000110801	12	122553498	C	T	chr12_122553498_C_T	93	0.329341	0.340801	0.0898208	0.093996	SNP	110	334	0.99225	ENSG00000110801	ENSG00000110801	1.716	rs36008586
QTS000021	ftp://ftp.ebi.ac.uk/pub/databases/spot/eQTL/sumstats/QTS000021/QTD000389/QTD000389.all.tsv.gz	ENSG00000111011	12	122553498	C	T	chr12_122553498_C_T	93	0.329341	0.515902	0.057666	0.0885537	SNP	110	334	0.99225	ENSG00000111011	ENSG00000111011	27.799	rs36008586
QTS000021	ftp://ftp.ebi.ac.uk/pub/databases/spot/eQTL/sumstats/QTS000021/QTD000389/QTD000389.all.tsv.gz	ENSG00000111328	12	122553498	C	T	chr12_122553498_C_T	93	0.329341	0.182086	-0.134368	0.100238	SNP	110	334	0.99225	ENSG00000111328	ENSG00000111328	7.566	rs36008586
QTS000021	ftp://ftp.ebi.ac.uk/pub/databases/spot/eQTL/sumstats/QTS000021/QTD000389/QTD000389.all.tsv.gz	ENSG00000130779	12	122553498	C	T	chr12_122553498_C_T	93	0.329341	0.485354	-0.0456961	0.0653335	SNP	110	334	0.99225	ENSG00000130779	ENSG00000130779	23.927	rs36008586
QTS000021	ftp://ftp.ebi.ac.uk/pub/databases/spot/eQTL/sumstats/QTS000021/QTD000389/QTD000389.all.tsv.gz	ENSG00000130787	12	122553498	C	T	chr12_122553498_C_T	93	0.329341	0.499127	-0.0831959	0.122801	SNP	110	334	0.99225	ENSG00000130787	ENSG00000130787	0.809	rs36008586
QTS000021	ftp://ftp.ebi.ac.uk/pub/databases/spot/eQTL/sumstats/QTS000021/QTD000389/QTD000389.all.tsv.gz	ENSG00000130921	12	122553498	C	T	chr12_122553498_C_T	93	0.329341	0.652224	-0.03241	0.0717722	SNP	110	334	0.99225	ENSG00000130921	ENSG00000130921	2.446	rs36008586
QTS000021	ftp://ftp.ebi.ac.uk/pub/databases/spot/eQTL/sumstats/QTS000021/QTD000389/QTD000389.all.tsv.gz	ENSG00000139697	12	122553498	C	T	chr12_122553498_C_T	93	0.329341	0.36462	0.0461314	0.0507317	SNP	110	334	0.99225	ENSG00000139697	ENSG00000139697	6.799	rs36008586
QTS000021	ftp://ftp.ebi.ac.uk/pub/databases/spot/eQTL/sumstats/QTS000021/QTD000389/QTD000389.all.tsv.gz	ENSG00000139718	12	122553498	C	T	chr12_122553498_C_T	93	0.329341	0.703877	-0.0334051	0.0877216	SNP	110	334	0.99225	ENSG00000139718	ENSG00000139718	6.953	rs36008586
QTS000021	ftp://ftp.ebi.ac.uk/pub/databases/spot/eQTL/sumstats/QTS000021/QTD000389/QTD000389.all.tsv.gz	ENSG00000139719	12	122553498	C	T	chr12_122553498_C_T	93	0.329341	0.228583	-0.0631686	0.0522535	SNP	110	334	0.99225	ENSG00000139719	ENSG00000139719	1.963	rs36008586
QTS000021	ftp://ftp.ebi.ac.uk/pub/databases/spot/eQTL/sumstats/QTS000021/QTD000389/QTD000389.all.tsv.gz	ENSG00000139722	12	122553498	C	T	chr12_122553498_C_T	93	0.329341	0.696021	0.0200526	0.0512279	SNP	110	334	0.99225	ENSG00000139722	ENSG00000139722	4.946	rs36008586
QTS000021	ftp://ftp.ebi.ac.uk/pub/databases/spot/eQTL/sumstats/QTS000021/QTD000389/QTD000389.all.tsv.gz	ENSG00000139725	12	122553498	C	T	chr12_122553498_C_T	93	0.329341	0.863794	0.0148579	0.0864652	SNP	110	334	0.99225	ENSG00000139725	ENSG00000139725	2.251	rs36008586
QTS000021	ftp://ftp.ebi.ac.uk/pub/databases/spot/eQTL/sumstats/QTS000021/QTD000389/QTD000389.all.tsv.gz	ENSG00000139726	12	122553498	C	T	chr12_122553498_C_T	93	0.329341	0.00349174	-0.247532	0.0834221	SNP	110	334	0.99225	ENSG00000139726	ENSG00000139726	16.101	rs36008586
QTS000021	ftp://ftp.ebi.ac.uk/pub/databases/spot/eQTL/sumstats/QTS000021/QTD000389/QTD000389.all.tsv.gz	ENSG00000150977	12	122553498	C	T	chr12_122553498_C_T	93	0.329341	0.56847	0.0449732	0.0786862	SNP	110	334	0.99225	ENSG00000150977	ENSG00000150977	293.787	rs36008586
QTS000021	ftp://ftp.ebi.ac.uk/pub/databases/spot/eQTL/sumstats/QTS000021/QTD000389/QTD000389.all.tsv.gz	ENSG00000158104	12	122553498	C	T	chr12_122553498_C_T	93	0.329341	0.510089	0.0634275	0.096065	SNP	110	334	0.99225	ENSG00000158104	ENSG00000158104	0.386	rs36008586
QTS000021	ftp://ftp.ebi.ac.uk/pub/databases/spot/eQTL/sumstats/QTS000021/QTD000389/QTD000389.all.tsv.gz	ENSG00000175727	12	122553498	C	T	chr12_122553498_C_T	93	0.329341	0.338261	0.076264	0.0793892	SNP	110	334	0.99225	ENSG00000175727	ENSG00000175727	9.168	rs36008586
QTS000021	ftp://ftp.ebi.ac.uk/pub/databases/spot/eQTL/sumstats/QTS000021/QTD000389/QTD000389.all.tsv.gz	ENSG00000182196	12	122553498	C	T	chr12_122553498_C_T	93	0.329341	0.572281	0.0464717	0.0821167	SNP	110	334	0.99225	ENSG00000182196	ENSG00000182196	0.741	rs36008586
QTS000021	ftp://ftp.ebi.ac.uk/pub/databases/spot/eQTL/sumstats/QTS000021/QTD000389/QTD000389.all.tsv.gz	ENSG00000182782	12	122553498	C	T	chr12_122553498_C_T	93	0.329341	0.0708202	-0.158775	0.0872683	SNP	110	334	0.99225	ENSG00000182782	ENSG00000182782	162.821	rs36008586
QTS000021	ftp://ftp.ebi.ac.uk/pub/databases/spot/eQTL/sumstats/QTS000021/QTD000389/QTD000389.all.tsv.gz	ENSG00000183955	12	122553498	C	T	chr12_122553498_C_T	93	0.329341	0.410478	-0.0666527	0.0807589	SNP	110	334	0.99225	ENSG00000183955	ENSG00000183955	5.467	rs36008586
QTS000021	ftp://ftp.ebi.ac.uk/pub/databases/spot/eQTL/sumstats/QTS000021/QTD000389/QTD000389.all.tsv.gz	ENSG00000184209	12	122553498	C	T	chr12_122553498_C_T	93	0.329341	0.311627	-0.0468328	0.046132	SNP	110	334	0.99225	ENSG00000184209	ENSG00000184209	12.138	rs36008586
QTS000021	ftp://ftp.ebi.ac.uk/pub/databases/spot/eQTL/sumstats/QTS000021/QTD000389/QTD000389.all.tsv.gz	ENSG00000184445	12	122553498	C	T	chr12_122553498_C_T	93	0.329341	0.384951	-0.0946241	0.108598	SNP	110	334	0.99225	ENSG00000184445	ENSG00000184445	0.892	rs36008586
QTS000021	ftp://ftp.ebi.ac.uk/pub/databases/spot/eQTL/sumstats/QTS000021/QTD000389/QTD000389.all.tsv.gz	ENSG00000188735	12	122553498	C	T	chr12_122553498_C_T	93	0.329341	0.660937	-0.0320351	0.072893	SNP	110	334	0.99225	ENSG00000188735	ENSG00000188735	1.097	rs36008586
QTS000021	ftp://ftp.ebi.ac.uk/pub/databases/spot/eQTL/sumstats/QTS000021/QTD000389/QTD000389.all.tsv.gz	ENSG00000212694	12	122553498	C	T	chr12_122553498_C_T	93	0.329341	0.818684	-0.0177354	0.0772329	SNP	110	334	0.99225	ENSG00000212694	ENSG00000212694	1.639	rs36008586
QTS000021	ftp://ftp.ebi.ac.uk/pub/databases/spot/eQTL/sumstats/QTS000021/QTD000389/QTD000389.all.tsv.gz	ENSG00000255398	12	122553498	C	T	chr12_122553498_C_T	93	0.329341	0.231921	-0.0728	0.0606555	SNP	110	334	0.99225	ENSG00000255398	ENSG00000255398	26.019	rs36008586
QTS000021	ftp://ftp.ebi.ac.uk/pub/databases/spot/eQTL/sumstats/QTS000021/QTD000389/QTD000389.all.tsv.gz	ENSG00000256092	12	122553498	C	T	chr12_122553498_C_T	93	0.329341	0.744266	0.0356539	0.109099	SNP	110	334	0.99225	ENSG00000256092	ENSG00000256092	0.584	rs36008586
QTS000021	ftp://ftp.ebi.ac.uk/pub/databases/spot/eQTL/sumstats/QTS000021/QTD000389/QTD000389.all.tsv.gz	ENSG00000256546	12	122553498	C	T	chr12_122553498_C_T	93	0.329341	0.512432	-0.0621349	0.0946315	SNP	110	334	0.99225	ENSG00000256546	ENSG00000256546	0.57	rs36008586
QTS000021	ftp://ftp.ebi.ac.uk/pub/databases/spot/eQTL/sumstats/QTS000021/QTD000389/QTD000389.all.tsv.gz	ENSG00000256742	12	122553498	C	T	chr12_122553498_C_T	93	0.329341	0.737195	-0.0374413	0.111371	SNP	110	334	0.99225	ENSG00000256742	ENSG00000256742	0.432	rs36008586
QTS000021	ftp://ftp.ebi.ac.uk/pub/databases/spot/eQTL/sumstats/QTS000021/QTD000389/QTD000389.all.tsv.gz	ENSG00000272849	12	122553498	C	T	chr12_122553498_C_T	93	0.329341	0.656074	-0.032989	0.0739301	SNP	110	334	0.99225	ENSG00000272849	ENSG00000272849	1.288	rs36008586
QTS000021	ftp://ftp.ebi.ac.uk/pub/databases/spot/eQTL/sumstats/QTS000021/QTD000389/QTD000389.all.tsv.gz	ENSG00000274427	12	122553498	C	T	chr12_122553498_C_T	93	0.329341	0.170213	0.106648	0.0773903	SNP	110	334	0.99225	ENSG00000274427	ENSG00000274427	0	rs36008586
QTS000021	ftp://ftp.ebi.ac.uk/pub/databases/spot/eQTL/sumstats/QTS000021/QTD000389/QTD000389.all.tsv.gz	ENSG00000276045	12	122553498	C	T	chr12_122553498_C_T	93	0.329341	0.686047	-0.0414735	0.102404	SNP	110	334	0.99225	ENSG00000276045	ENSG00000276045	67.042	rs36008586
QTS000021	ftp://ftp.ebi.ac.uk/pub/databases/spot/eQTL/sumstats/QTS000021/QTD000389/QTD000389.all.tsv.gz	ENSG00000033030	12	122553682	A	G	chr12_122553682_A_G	6	0.0179641	0.147782	0.37874	0.260335	SNP	6	334	0.99904	ENSG00000033030	ENSG00000033030	9.334	rs75151037
QTS000021	ftp://ftp.ebi.ac.uk/pub/databases/spot/eQTL/sumstats/QTS000021/QTD000389/QTD000389.all.tsv.gz	ENSG00000051825	12	122553682	A	G	chr12_122553682_A_G	6	0.0179641	0.588176	0.147877	0.272517	SNP	6	334	0.99904	ENSG00000051825	ENSG00000051825	0.618	rs75151037
QTS000021	ftp://ftp.ebi.ac.uk/pub/databases/spot/eQTL/sumstats/QTS000021/QTD000389/QTD000389.all.tsv.gz	ENSG00000089094	12	122553682	A	G	chr12_122553682_A_G	6	0.0179641	0.0147293	0.634958	0.257365	SNP	6	334	0.99904	ENSG00000089094	ENSG00000089094	3.015	rs75151037
QTS000021	ftp://ftp.ebi.ac.uk/pub/databases/spot/eQTL/sumstats/QTS000021/QTD000389/QTD000389.all.tsv.gz	ENSG00000110801	12	122553682	A	G	chr12_122553682_A_G	6	0.0179641	0.101215	-0.514026	0.311722	SNP	6	334	0.99904	ENSG00000110801	ENSG00000110801	1.716	rs75151037
QTS000021	ftp://ftp.ebi.ac.uk/pub/databases/spot/eQTL/sumstats/QTS000021/QTD000389/QTD000389.all.tsv.gz	ENSG00000111011	12	122553682	A	G	chr12_122553682_A_G	6	0.0179641	0.219751	0.362716	0.294348	SNP	6	334	0.99904	ENSG00000111011	ENSG00000111011	27.799	rs75151037
QTS000021	ftp://ftp.ebi.ac.uk/pub/databases/spot/eQTL/sumstats/QTS000021/QTD000389/QTD000389.all.tsv.gz	ENSG00000111328	12	122553682	A	G	chr12_122553682_A_G	6	0.0179641	0.191867	0.438453	0.334466	SNP	6	334	0.99904	ENSG00000111328	ENSG00000111328	7.566	rs75151037
QTS000021	ftp://ftp.ebi.ac.uk/pub/databases/spot/eQTL/sumstats/QTS000021/QTD000389/QTD000389.all.tsv.gz	ENSG00000130779	12	122553682	A	G	chr12_122553682_A_G	6	0.0179641	0.132973	-0.327302	0.216674	SNP	6	334	0.99904	ENSG00000130779	ENSG00000130779	23.927	rs75151037
QTS000021	ftp://ftp.ebi.ac.uk/pub/databases/spot/eQTL/sumstats/QTS000021/QTD000389/QTD000389.all.tsv.gz	ENSG00000130787	12	122553682	A	G	chr12_122553682_A_G	6	0.0179641	0.662503	0.179302	0.410007	SNP	6	334	0.99904	ENSG00000130787	ENSG00000130787	0.809	rs75151037
QTS000021	ftp://ftp.ebi.ac.uk/pub/databases/spot/eQTL/sumstats/QTS000021/QTD000389/QTD000389.all.tsv.gz	ENSG00000130921	12	122553682	A	G	chr12_122553682_A_G	6	0.0179641	0.384164	0.208579	0.238985	SNP	6	334	0.99904	ENSG00000130921	ENSG00000130921	2.446	rs75151037
QTS000021	ftp://ftp.ebi.ac.uk/pub/databases/spot/eQTL/sumstats/QTS000021/QTD000389/QTD000389.all.tsv.gz	ENSG00000139697	12	122553682	A	G	chr12_122553682_A_G	6	0.0179641	0.0784968	-0.297541	0.167969	SNP	6	334	0.99904	ENSG00000139697	ENSG00000139697	6.799	rs75151037
QTS000021	ftp://ftp.ebi.ac.uk/pub/databases/spot/eQTL/sumstats/QTS000021/QTD000389/QTD000389.all.tsv.gz	ENSG00000139718	12	122553682	A	G	chr12_122553682_A_G	6	0.0179641	0.283909	0.313644	0.291659	SNP	6	334	0.99904	ENSG00000139718	ENSG00000139718	6.953	rs75151037
QTS000021	ftp://ftp.ebi.ac.uk/pub/databases/spot/eQTL/sumstats/QTS000021/QTD000389/QTD000389.all.tsv.gz	ENSG00000139719	12	122553682	A	G	chr12_122553682_A_G	6	0.0179641	0.291142	-0.184852	0.174503	SNP	6	334	0.99904	ENSG00000139719	ENSG00000139719	1.963	rs75151037
QTS000021	ftp://ftp.ebi.ac.uk/pub/databases/spot/eQTL/sumstats/QTS000021/QTD000389/QTD000389.all.tsv.gz	ENSG00000139722	12	122553682	A	G	chr12_122553682_A_G	6	0.0179641	0.870729	0.0278678	0.17096	SNP	6	334	0.99904	ENSG00000139722	ENSG00000139722	4.946	rs75151037
QTS000021	ftp://ftp.ebi.ac.uk/pub/databases/spot/eQTL/sumstats/QTS000021/QTD000389/QTD000389.all.tsv.gz	ENSG00000139725	12	122553682	A	G	chr12_122553682_A_G	6	0.0179641	0.00424174	0.815219	0.280783	SNP	6	334	0.99904	ENSG00000139725	ENSG00000139725	2.251	rs75151037
QTS000021	ftp://ftp.ebi.ac.uk/pub/databases/spot/eQTL/sumstats/QTS000021/QTD000389/QTD000389.all.tsv.gz	ENSG00000139726	12	122553682	A	G	chr12_122553682_A_G	6	0.0179641	0.507344	0.189939	0.285816	SNP	6	334	0.99904	ENSG00000139726	ENSG00000139726	16.101	rs75151037
QTS000021	ftp://ftp.ebi.ac.uk/pub/databases/spot/eQTL/sumstats/QTS000021/QTD000389/QTD000389.all.tsv.gz	ENSG00000150977	12	122553682	A	G	chr12_122553682_A_G	6	0.0179641	0.0409192	-0.534383	0.259169	SNP	6	334	0.99904	ENSG00000150977	ENSG00000150977	293.787	rs75151037
QTS000021	ftp://ftp.ebi.ac.uk/pub/databases/spot/eQTL/sumstats/QTS000021/QTD000389/QTD000389.all.tsv.gz	ENSG00000158104	12	122553682	A	G	chr12_122553682_A_G	6	0.0179641	0.477175	-0.228311	0.320384	SNP	6	334	0.99904	ENSG00000158104	ENSG00000158104	0.386	rs75151037
QTS000021	ftp://ftp.ebi.ac.uk/pub/databases/spot/eQTL/sumstats/QTS000021/QTD000389/QTD000389.all.tsv.gz	ENSG00000175727	12	122553682	A	G	chr12_122553682_A_G	6	0.0179641	0.0837568	-0.457853	0.263025	SNP	6	334	0.99904	ENSG00000175727	ENSG00000175727	9.168	rs75151037
QTS000021	ftp://ftp.ebi.ac.uk/pub/databases/spot/eQTL/sumstats/QTS000021/QTD000389/QTD000389.all.tsv.gz	ENSG00000182196	12	122553682	A	G	chr12_122553682_A_G	6	0.0179641	0.534918	0.170329	0.27387	SNP	6	334	0.99904	ENSG00000182196	ENSG00000182196	0.741	rs75151037
QTS000021	ftp://ftp.ebi.ac.uk/pub/databases/spot/eQTL/sumstats/QTS000021/QTD000389/QTD000389.all.tsv.gz	ENSG00000182782	12	122553682	A	G	chr12_122553682_A_G	6	0.0179641	0.948292	0.0191152	0.294264	SNP	6	334	0.99904	ENSG00000182782	ENSG00000182782	162.821	rs75151037
QTS000021	ftp://ftp.ebi.ac.uk/pub/databases/spot/eQTL/sumstats/QTS000021/QTD000389/QTD000389.all.tsv.gz	ENSG00000183955	12	122553682	A	G	chr12_122553682_A_G	6	0.0179641	0.88046	-0.0406702	0.269983	SNP	6	334	0.99904	ENSG00000183955	ENSG00000183955	5.467	rs75151037
QTS000021	ftp://ftp.ebi.ac.uk/pub/databases/spot/eQTL/sumstats/QTS000021/QTD000389/QTD000389.all.tsv.gz	ENSG00000184209	12	122553682	A	G	chr12_122553682_A_G	6	0.0179641	0.512685	0.101182	0.154192	SNP	6	334	0.99904	ENSG00000184209	ENSG00000184209	12.138	rs75151037
QTS000021	ftp://ftp.ebi.ac.uk/pub/databases/spot/eQTL/sumstats/QTS000021/QTD000389/QTD000389.all.tsv.gz	ENSG00000184445	12	122553682	A	G	chr12_122553682_A_G	6	0.0179641	0.535949	-0.225012	0.362712	SNP	6	334	0.99904	ENSG00000184445	ENSG00000184445	0.892	rs75151037
QTS000021	ftp://ftp.ebi.ac.uk/pub/databases/spot/eQTL/sumstats/QTS000021/QTD000389/QTD000389.all.tsv.gz	ENSG00000188735	12	122553682	A	G	chr12_122553682_A_G	6	0.0179641	0.00420094	0.688343	0.236823	SNP	6	334	0.99904	ENSG00000188735	ENSG00000188735	1.097	rs75151037
QTS000021	ftp://ftp.ebi.ac.uk/pub/databases/spot/eQTL/sumstats/QTS000021/QTD000389/QTD000389.all.tsv.gz	ENSG00000212694	12	122553682	A	G	chr12_122553682_A_G	6	0.0179641	0.590931	0.138663	0.257438	SNP	6	334	0.99904	ENSG00000212694	ENSG00000212694	1.639	rs75151037
QTS000021	ftp://ftp.ebi.ac.uk/pub/databases/spot/eQTL/sumstats/QTS000021/QTD000389/QTD000389.all.tsv.gz	ENSG00000255398	12	122553682	A	G	chr12_122553682_A_G	6	0.0179641	0.404851	0.169427	0.20283	SNP	6	334	0.99904	ENSG00000255398	ENSG00000255398	26.019	rs75151037
QTS000021	ftp://ftp.ebi.ac.uk/pub/databases/spot/eQTL/sumstats/QTS000021/QTD000389/QTD000389.all.tsv.gz	ENSG00000256092	12	122553682	A	G	chr12_122553682_A_G	6	0.0179641	0.591576	-0.19557	0.363722	SNP	6	334	0.99904	ENSG00000256092	ENSG00000256092	0.584	rs75151037
QTS000021	ftp://ftp.ebi.ac.uk/pub/databases/spot/eQTL/sumstats/QTS000021/QTD000389/QTD000389.all.tsv.gz	ENSG00000256546	12	122553682	A	G	chr12_122553682_A_G	6	0.0179641	0.776945	-0.0896946	0.316041	SNP	6	334	0.99904	ENSG00000256546	ENSG00000256546	0.57	rs75151037
QTS000021	ftp://ftp.ebi.ac.uk/pub/databases/spot/eQTL/sumstats/QTS000021/QTD000389/QTD000389.all.tsv.gz	ENSG00000256742	12	122553682	A	G	chr12_122553682_A_G	6	0.0179641	0.838848	0.0757021	0.371606	SNP	6	334	0.99904	ENSG00000256742	ENSG00000256742	0.432	rs75151037
QTS000021	ftp://ftp.ebi.ac.uk/pub/databases/spot/eQTL/sumstats/QTS000021/QTD000389/QTD000389.all.tsv.gz	ENSG00000272849	12	122553682	A	G	chr12_122553682_A_G	6	0.0179641	0.164775	0.3423	0.245215	SNP	6	334	0.99904	ENSG00000272849	ENSG00000272849	1.288	rs75151037
QTS000021	ftp://ftp.ebi.ac.uk/pub/databases/spot/eQTL/sumstats/QTS000021/QTD000389/QTD000389.all.tsv.gz	ENSG00000274427	12	122553682	A	G	chr12_122553682_A_G	6	0.0179641	0.319307	0.258704	0.258922	SNP	6	334	0.99904	ENSG00000274427	ENSG00000274427	0	rs75151037
QTS000021	ftp://ftp.ebi.ac.uk/pub/databases/spot/eQTL/sumstats/QTS000021/QTD000389/QTD000389.all.tsv.gz	ENSG00000276045	12	122553682	A	G	chr12_122553682_A_G	6	0.0179641	0.991507	0.00364429	0.341789	SNP	6	334	0.99904	ENSG00000276045	ENSG00000276045	67.042	rs75151037
QTS000021	ftp://ftp.ebi.ac.uk/pub/databases/spot/eQTL/sumstats/QTS000021/QTD000389/QTD000389.all.tsv.gz	ENSG00000033030	12	122553745	A	G	chr12_122553745_A_G	10	0.0299401	0.922433	0.0194527	0.199452	SNP	10	334	0.94496	ENSG00000033030	ENSG00000033030	9.334	rs78070109
QTS000021	ftp://ftp.ebi.ac.uk/pub/databases/spot/eQTL/sumstats/QTS000021/QTD000389/QTD000389.all.tsv.gz	ENSG00000051825	12	122553745	A	G	chr12_122553745_A_G	10	0.0299401	0.672137	-0.087959	0.207431	SNP	10	334	0.94496	ENSG00000051825	ENSG00000051825	0.618	rs78070109
QTS000021	ftp://ftp.ebi.ac.uk/pub/databases/spot/eQTL/sumstats/QTS000021/QTD000389/QTD000389.all.tsv.gz	ENSG00000089094	12	122553745	A	G	chr12_122553745_A_G	10	0.0299401	0.169877	0.273717	0.198469	SNP	10	334	0.94496	ENSG00000089094	ENSG00000089094	3.015	rs78070109
QTS000021	ftp://ftp.ebi.ac.uk/pub/databases/spot/eQTL/sumstats/QTS000021/QTD000389/QTD000389.all.tsv.gz	ENSG00000110801	12	122553745	A	G	chr12_122553745_A_G	10	0.0299401	0.171333	-0.326869	0.237823	SNP	10	334	0.94496	ENSG00000110801	ENSG00000110801	1.716	rs78070109
QTS000021	ftp://ftp.ebi.ac.uk/pub/databases/spot/eQTL/sumstats/QTS000021/QTD000389/QTD000389.all.tsv.gz	ENSG00000111011	12	122553745	A	G	chr12_122553745_A_G	10	0.0299401	0.88359	-0.0330092	0.225064	SNP	10	334	0.94496	ENSG00000111011	ENSG00000111011	27.799	rs78070109
QTS000021	ftp://ftp.ebi.ac.uk/pub/databases/spot/eQTL/sumstats/QTS000021/QTD000389/QTD000389.all.tsv.gz	ENSG00000111328	12	122553745	A	G	chr12_122553745_A_G	10	0.0299401	0.0132182	-0.628795	0.25079	SNP	10	334	0.94496	ENSG00000111328	ENSG00000111328	7.566	rs78070109
QTS000021	ftp://ftp.ebi.ac.uk/pub/databases/spot/eQTL/sumstats/QTS000021/QTD000389/QTD000389.all.tsv.gz	ENSG00000130779	12	122553745	A	G	chr12_122553745_A_G	10	0.0299401	0.484201	-0.116292	0.165828	SNP	10	334	0.94496	ENSG00000130779	ENSG00000130779	23.927	rs78070109
QTS000021	ftp://ftp.ebi.ac.uk/pub/databases/spot/eQTL/sumstats/QTS000021/QTD000389/QTD000389.all.tsv.gz	ENSG00000130787	12	122553745	A	G	chr12_122553745_A_G	10	0.0299401	0.216574	-0.385399	0.310594	SNP	10	334	0.94496	ENSG00000130787	ENSG00000130787	0.809	rs78070109
QTS000021	ftp://ftp.ebi.ac.uk/pub/databases/spot/eQTL/sumstats/QTS000021/QTD000389/QTD000389.all.tsv.gz	ENSG00000130921	12	122553745	A	G	chr12_122553745_A_G	10	0.0299401	0.838319	-0.0372547	0.182269	SNP	10	334	0.94496	ENSG00000130921	ENSG00000130921	2.446	rs78070109
QTS000021	ftp://ftp.ebi.ac.uk/pub/databases/spot/eQTL/sumstats/QTS000021/QTD000389/QTD000389.all.tsv.gz	ENSG00000139697	12	122553745	A	G	chr12_122553745_A_G	10	0.0299401	0.920297	0.0129404	0.129113	SNP	10	334	0.94496	ENSG00000139697	ENSG00000139697	6.799	rs78070109
QTS000021	ftp://ftp.ebi.ac.uk/pub/databases/spot/eQTL/sumstats/QTS000021/QTD000389/QTD000389.all.tsv.gz	ENSG00000139718	12	122553745	A	G	chr12_122553745_A_G	10	0.0299401	0.336616	-0.214071	0.222083	SNP	10	334	0.94496	ENSG00000139718	ENSG00000139718	6.953	rs78070109
QTS000021	ftp://ftp.ebi.ac.uk/pub/databases/spot/eQTL/sumstats/QTS000021/QTD000389/QTD000389.all.tsv.gz	ENSG00000139719	12	122553745	A	G	chr12_122553745_A_G	10	0.0299401	0.815099	-0.031213	0.133242	SNP	10	334	0.94496	ENSG00000139719	ENSG00000139719	1.963	rs78070109
QTS000021	ftp://ftp.ebi.ac.uk/pub/databases/spot/eQTL/sumstats/QTS000021/QTD000389/QTD000389.all.tsv.gz	ENSG00000139722	12	122553745	A	G	chr12_122553745_A_G	10	0.0299401	0.596391	0.0689779	0.129972	SNP	10	334	0.94496	ENSG00000139722	ENSG00000139722	4.946	rs78070109
QTS000021	ftp://ftp.ebi.ac.uk/pub/databases/spot/eQTL/sumstats/QTS000021/QTD000389/QTD000389.all.tsv.gz	ENSG00000139725	12	122553745	A	G	chr12_122553745_A_G	10	0.0299401	0.6283	-0.106392	0.219317	SNP	10	334	0.94496	ENSG00000139725	ENSG00000139725	2.251	rs78070109
QTS000021	ftp://ftp.ebi.ac.uk/pub/databases/spot/eQTL/sumstats/QTS000021/QTD000389/QTD000389.all.tsv.gz	ENSG00000139726	12	122553745	A	G	chr12_122553745_A_G	10	0.0299401	0.879295	-0.033127	0.217771	SNP	10	334	0.94496	ENSG00000139726	ENSG00000139726	16.101	rs78070109
QTS000021	ftp://ftp.ebi.ac.uk/pub/databases/spot/eQTL/sumstats/QTS000021/QTD000389/QTD000389.all.tsv.gz	ENSG00000150977	12	122553745	A	G	chr12_122553745_A_G	10	0.0299401	0.839073	-0.0406669	0.199908	SNP	10	334	0.94496	ENSG00000150977	ENSG00000150977	293.787	rs78070109
QTS000021	ftp://ftp.ebi.ac.uk/pub/databases/spot/eQTL/sumstats/QTS000021/QTD000389/QTD000389.all.tsv.gz	ENSG00000158104	12	122553745	A	G	chr12_122553745_A_G	10	0.0299401	0.216599	-0.301452	0.242954	SNP	10	334	0.94496	ENSG00000158104	ENSG00000158104	0.386	rs78070109
QTS000021	ftp://ftp.ebi.ac.uk/pub/databases/spot/eQTL/sumstats/QTS000021/QTD000389/QTD000389.all.tsv.gz	ENSG00000175727	12	122553745	A	G	chr12_122553745_A_G	10	0.0299401	0.772845	0.05843	0.202061	SNP	10	334	0.94496	ENSG00000175727	ENSG00000175727	9.168	rs78070109
QTS000021	ftp://ftp.ebi.ac.uk/pub/databases/spot/eQTL/sumstats/QTS000021/QTD000389/QTD000389.all.tsv.gz	ENSG00000182196	12	122553745	A	G	chr12_122553745_A_G	10	0.0299401	0.673907	0.0879162	0.208526	SNP	10	334	0.94496	ENSG00000182196	ENSG00000182196	0.741	rs78070109
QTS000021	ftp://ftp.ebi.ac.uk/pub/databases/spot/eQTL/sumstats/QTS000021/QTD000389/QTD000389.all.tsv.gz	ENSG00000182782	12	122553745	A	G	chr12_122553745_A_G	10	0.0299401	0.353695	-0.207705	0.223268	SNP	10	334	0.94496	ENSG00000182782	ENSG00000182782	162.821	rs78070109
QTS000021	ftp://ftp.ebi.ac.uk/pub/databases/spot/eQTL/sumstats/QTS000021/QTD000389/QTD000389.all.tsv.gz	ENSG00000183955	12	122553745	A	G	chr12_122553745_A_G	10	0.0299401	0.00155747	-0.640422	0.198765	SNP	10	334	0.94496	ENSG00000183955	ENSG00000183955	5.467	rs78070109
QTS000021	ftp://ftp.ebi.ac.uk/pub/databases/spot/eQTL/sumstats/QTS000021/QTD000389/QTD000389.all.tsv.gz	ENSG00000184209	12	122553745	A	G	chr12_122553745_A_G	10	0.0299401	0.390939	-0.100839	0.117203	SNP	10	334	0.94496	ENSG00000184209	ENSG00000184209	12.138	rs78070109
QTS000021	ftp://ftp.ebi.ac.uk/pub/databases/spot/eQTL/sumstats/QTS000021/QTD000389/QTD000389.all.tsv.gz	ENSG00000184445	12	122553745	A	G	chr12_122553745_A_G	10	0.0299401	0.156104	0.391263	0.274502	SNP	10	334	0.94496	ENSG00000184445	ENSG00000184445	0.892	rs78070109
QTS000021	ftp://ftp.ebi.ac.uk/pub/databases/spot/eQTL/sumstats/QTS000021/QTD000389/QTD000389.all.tsv.gz	ENSG00000188735	12	122553745	A	G	chr12_122553745_A_G	10	0.0299401	0.650163	-0.0840747	0.185009	SNP	10	334	0.94496	ENSG00000188735	ENSG00000188735	1.097	rs78070109
QTS000021	ftp://ftp.ebi.ac.uk/pub/databases/spot/eQTL/sumstats/QTS000021/QTD000389/QTD000389.all.tsv.gz	ENSG00000212694	12	122553745	A	G	chr12_122553745_A_G	10	0.0299401	0.490305	-0.135368	0.195759	SNP	10	334	0.94496	ENSG00000212694	ENSG00000212694	1.639	rs78070109
QTS000021	ftp://ftp.ebi.ac.uk/pub/databases/spot/eQTL/sumstats/QTS000021/QTD000389/QTD000389.all.tsv.gz	ENSG00000255398	12	122553745	A	G	chr12_122553745_A_G	10	0.0299401	0.276468	-0.168288	0.15408	SNP	10	334	0.94496	ENSG00000255398	ENSG00000255398	26.019	rs78070109
QTS000021	ftp://ftp.ebi.ac.uk/pub/databases/spot/eQTL/sumstats/QTS000021/QTD000389/QTD000389.all.tsv.gz	ENSG00000256092	12	122553745	A	G	chr12_122553745_A_G	10	0.0299401	0.738498	-0.0926137	0.27691	SNP	10	334	0.94496	ENSG00000256092	ENSG00000256092	0.584	rs78070109
QTS000021	ftp://ftp.ebi.ac.uk/pub/databases/spot/eQTL/sumstats/QTS000021/QTD000389/QTD000389.all.tsv.gz	ENSG00000256546	12	122553745	A	G	chr12_122553745_A_G	10	0.0299401	0.185005	0.318428	0.239143	SNP	10	334	0.94496	ENSG00000256546	ENSG00000256546	0.57	rs78070109
QTS000021	ftp://ftp.ebi.ac.uk/pub/databases/spot/eQTL/sumstats/QTS000021/QTD000389/QTD000389.all.tsv.gz	ENSG00000256742	12	122553745	A	G	chr12_122553745_A_G	10	0.0299401	0.419009	0.228662	0.282178	SNP	10	334	0.94496	ENSG00000256742	ENSG00000256742	0.432	rs78070109
QTS000021	ftp://ftp.ebi.ac.uk/pub/databases/spot/eQTL/sumstats/QTS000021/QTD000389/QTD000389.all.tsv.gz	ENSG00000272849	12	122553745	A	G	chr12_122553745_A_G	10	0.0299401	0.189771	0.245924	0.186709	SNP	10	334	0.94496	ENSG00000272849	ENSG00000272849	1.288	rs78070109
QTS000021	ftp://ftp.ebi.ac.uk/pub/databases/spot/eQTL/sumstats/QTS000021/QTD000389/QTD000389.all.tsv.gz	ENSG00000274427	12	122553745	A	G	chr12_122553745_A_G	10	0.0299401	0.346007	0.186296	0.197077	SNP	10	334	0.94496	ENSG00000274427	ENSG00000274427	0	rs78070109
QTS000021	ftp://ftp.ebi.ac.uk/pub/databases/spot/eQTL/sumstats/QTS000021/QTD000389/QTD000389.all.tsv.gz	ENSG00000276045	12	122553745	A	G	chr12_122553745_A_G	10	0.0299401	0.0238148	0.583802	0.255714	SNP	10	334	0.94496	ENSG00000276045	ENSG00000276045	67.042	rs78070109
QTS000021	ftp://ftp.ebi.ac.uk/pub/databases/spot/eQTL/sumstats/QTS000021/QTD000389/QTD000389.all.tsv.gz	ENSG00000033030	12	122553866	A	G	chr12_122553866_A_G	5	0.0149701	0.134035	0.411972	0.273477	SNP	5	334	0.94954	ENSG00000033030	ENSG00000033030	9.334	rs138088257
QTS000021	ftp://ftp.ebi.ac.uk/pub/databases/spot/eQTL/sumstats/QTS000021/QTD000389/QTD000389.all.tsv.gz	ENSG00000051825	12	122553866	A	G	chr12_122553866_A_G	5	0.0149701	0.837837	0.0587673	0.286653	SNP	5	334	0.94954	ENSG00000051825	ENSG00000051825	0.618	rs138088257
QTS000021	ftp://ftp.ebi.ac.uk/pub/databases/spot/eQTL/sumstats/QTS000021/QTD000389/QTD000389.all.tsv.gz	ENSG00000089094	12	122553866	A	G	chr12_122553866_A_G	5	0.0149701	0.0275193	0.604151	0.271467	SNP	5	334	0.94954	ENSG00000089094	ENSG00000089094	3.015	rs138088257
QTS000021	ftp://ftp.ebi.ac.uk/pub/databases/spot/eQTL/sumstats/QTS000021/QTD000389/QTD000389.all.tsv.gz	ENSG00000110801	12	122553866	A	G	chr12_122553866_A_G	5	0.0149701	0.227663	-0.39846	0.328954	SNP	5	334	0.94954	ENSG00000110801	ENSG00000110801	1.716	rs138088257
QTS000021	ftp://ftp.ebi.ac.uk/pub/databases/spot/eQTL/sumstats/QTS000021/QTD000389/QTD000389.all.tsv.gz	ENSG00000111011	12	122553866	A	G	chr12_122553866_A_G	5	0.0149701	0.27524	0.339109	0.309683	SNP	5	334	0.94954	ENSG00000111011	ENSG00000111011	27.799	rs138088257
QTS000021	ftp://ftp.ebi.ac.uk/pub/databases/spot/eQTL/sumstats/QTS000021/QTD000389/QTD000389.all.tsv.gz	ENSG00000111328	12	122553866	A	G	chr12_122553866_A_G	5	0.0149701	0.101937	0.576573	0.350398	SNP	5	334	0.94954	ENSG00000111328	ENSG00000111328	7.566	rs138088257
QTS000021	ftp://ftp.ebi.ac.uk/pub/databases/spot/eQTL/sumstats/QTS000021/QTD000389/QTD000389.all.tsv.gz	ENSG00000130779	12	122553866	A	G	chr12_122553866_A_G	5	0.0149701	0.0974947	-0.379095	0.227358	SNP	5	334	0.94954	ENSG00000130779	ENSG00000130779	23.927	rs138088257
QTS000021	ftp://ftp.ebi.ac.uk/pub/databases/spot/eQTL/sumstats/QTS000021/QTD000389/QTD000389.all.tsv.gz	ENSG00000130787	12	122553866	A	G	chr12_122553866_A_G	5	0.0149701	0.813862	0.10168	0.43111	SNP	5	334	0.94954	ENSG00000130787	ENSG00000130787	0.809	rs138088257
QTS000021	ftp://ftp.ebi.ac.uk/pub/databases/spot/eQTL/sumstats/QTS000021/QTD000389/QTD000389.all.tsv.gz	ENSG00000130921	12	122553866	A	G	chr12_122553866_A_G	5	0.0149701	0.334336	0.24312	0.251028	SNP	5	334	0.94954	ENSG00000130921	ENSG00000130921	2.446	rs138088257
QTS000021	ftp://ftp.ebi.ac.uk/pub/databases/spot/eQTL/sumstats/QTS000021/QTD000389/QTD000389.all.tsv.gz	ENSG00000139697	12	122553866	A	G	chr12_122553866_A_G	5	0.0149701	0.160127	-0.250113	0.177191	SNP	5	334	0.94954	ENSG00000139697	ENSG00000139697	6.799	rs138088257
QTS000021	ftp://ftp.ebi.ac.uk/pub/databases/spot/eQTL/sumstats/QTS000021/QTD000389/QTD000389.all.tsv.gz	ENSG00000139718	12	122553866	A	G	chr12_122553866_A_G	5	0.0149701	0.0806001	0.535797	0.304614	SNP	5	334	0.94954	ENSG00000139718	ENSG00000139718	6.953	rs138088257
QTS000021	ftp://ftp.ebi.ac.uk/pub/databases/spot/eQTL/sumstats/QTS000021/QTD000389/QTD000389.all.tsv.gz	ENSG00000139719	12	122553866	A	G	chr12_122553866_A_G	5	0.0149701	0.268468	-0.203625	0.183337	SNP	5	334	0.94954	ENSG00000139719	ENSG00000139719	1.963	rs138088257
QTS000021	ftp://ftp.ebi.ac.uk/pub/databases/spot/eQTL/sumstats/QTS000021/QTD000389/QTD000389.all.tsv.gz	ENSG00000139722	12	122553866	A	G	chr12_122553866_A_G	5	0.0149701	0.894019	0.0239777	0.179685	SNP	5	334	0.94954	ENSG00000139722	ENSG00000139722	4.946	rs138088257
QTS000021	ftp://ftp.ebi.ac.uk/pub/databases/spot/eQTL/sumstats/QTS000021/QTD000389/QTD000389.all.tsv.gz	ENSG00000139725	12	122553866	A	G	chr12_122553866_A_G	5	0.0149701	0.00300677	0.88808	0.294495	SNP	5	334	0.94954	ENSG00000139725	ENSG00000139725	2.251	rs138088257
QTS000021	ftp://ftp.ebi.ac.uk/pub/databases/spot/eQTL/sumstats/QTS000021/QTD000389/QTD000389.all.tsv.gz	ENSG00000139726	12	122553866	A	G	chr12_122553866_A_G	5	0.0149701	0.760332	0.0919035	0.300737	SNP	5	334	0.94954	ENSG00000139726	ENSG00000139726	16.101	rs138088257
QTS000021	ftp://ftp.ebi.ac.uk/pub/databases/spot/eQTL/sumstats/QTS000021/QTD000389/QTD000389.all.tsv.gz	ENSG00000150977	12	122553866	A	G	chr12_122553866_A_G	5	0.0149701	0.14726	-0.39952	0.274262	SNP	5	334	0.94954	ENSG00000150977	ENSG00000150977	293.787	rs138088257
QTS000021	ftp://ftp.ebi.ac.uk/pub/databases/spot/eQTL/sumstats/QTS000021/QTD000389/QTD000389.all.tsv.gz	ENSG00000158104	12	122553866	A	G	chr12_122553866_A_G	5	0.0149701	0.482026	-0.237325	0.336736	SNP	5	334	0.94954	ENSG00000158104	ENSG00000158104	0.386	rs138088257
QTS000021	ftp://ftp.ebi.ac.uk/pub/databases/spot/eQTL/sumstats/QTS000021/QTD000389/QTD000389.all.tsv.gz	ENSG00000175727	12	122553866	A	G	chr12_122553866_A_G	5	0.0149701	0.144901	-0.406229	0.277231	SNP	5	334	0.94954	ENSG00000175727	ENSG00000175727	9.168	rs138088257
QTS000021	ftp://ftp.ebi.ac.uk/pub/databases/spot/eQTL/sumstats/QTS000021/QTD000389/QTD000389.all.tsv.gz	ENSG00000182196	12	122553866	A	G	chr12_122553866_A_G	5	0.0149701	0.377433	0.254471	0.287464	SNP	5	334	0.94954	ENSG00000182196	ENSG00000182196	0.741	rs138088257
QTS000021	ftp://ftp.ebi.ac.uk/pub/databases/spot/eQTL/sumstats/QTS000021/QTD000389/QTD000389.all.tsv.gz	ENSG00000182782	12	122553866	A	G	chr12_122553866_A_G	5	0.0149701	0.984381	0.00606456	0.309276	SNP	5	334	0.94954	ENSG00000182782	ENSG00000182782	162.821	rs138088257
QTS000021	ftp://ftp.ebi.ac.uk/pub/databases/spot/eQTL/sumstats/QTS000021/QTD000389/QTD000389.all.tsv.gz	ENSG00000183955	12	122553866	A	G	chr12_122553866_A_G	5	0.0149701	0.610193	0.144843	0.283531	SNP	5	334	0.94954	ENSG00000183955	ENSG00000183955	5.467	rs138088257
QTS000021	ftp://ftp.ebi.ac.uk/pub/databases/spot/eQTL/sumstats/QTS000021/QTD000389/QTD000389.all.tsv.gz	ENSG00000184209	12	122553866	A	G	chr12_122553866_A_G	5	0.0149701	0.31736	0.162269	0.161751	SNP	5	334	0.94954	ENSG00000184209	ENSG00000184209	12.138	rs138088257
QTS000021	ftp://ftp.ebi.ac.uk/pub/databases/spot/eQTL/sumstats/QTS000021/QTD000389/QTD000389.all.tsv.gz	ENSG00000184445	12	122553866	A	G	chr12_122553866_A_G	5	0.0149701	0.491376	-0.262879	0.381098	SNP	5	334	0.94954	ENSG00000184445	ENSG00000184445	0.892	rs138088257
QTS000021	ftp://ftp.ebi.ac.uk/pub/databases/spot/eQTL/sumstats/QTS000021/QTD000389/QTD000389.all.tsv.gz	ENSG00000188735	12	122553866	A	G	chr12_122553866_A_G	5	0.0149701	0.00642701	0.689567	0.249533	SNP	5	334	0.94954	ENSG00000188735	ENSG00000188735	1.097	rs138088257
QTS000021	ftp://ftp.ebi.ac.uk/pub/databases/spot/eQTL/sumstats/QTS000021/QTD000389/QTD000389.all.tsv.gz	ENSG00000212694	12	122553866	A	G	chr12_122553866_A_G	5	0.0149701	0.334901	0.261183	0.269996	SNP	5	334	0.94954	ENSG00000212694	ENSG00000212694	1.639	rs138088257
QTS000021	ftp://ftp.ebi.ac.uk/pub/databases/spot/eQTL/sumstats/QTS000021/QTD000389/QTD000389.all.tsv.gz	ENSG00000255398	12	122553866	A	G	chr12_122553866_A_G	5	0.0149701	0.593208	0.114272	0.213462	SNP	5	334	0.94954	ENSG00000255398	ENSG00000255398	26.019	rs138088257
QTS000021	ftp://ftp.ebi.ac.uk/pub/databases/spot/eQTL/sumstats/QTS000021/QTD000389/QTD000389.all.tsv.gz	ENSG00000256092	12	122553866	A	G	chr12_122553866_A_G	5	0.0149701	0.670883	-0.162815	0.382407	SNP	5	334	0.94954	ENSG00000256092	ENSG00000256092	0.584	rs138088257
QTS000021	ftp://ftp.ebi.ac.uk/pub/databases/spot/eQTL/sumstats/QTS000021/QTD000389/QTD000389.all.tsv.gz	ENSG00000256546	12	122553866	A	G	chr12_122553866_A_G	5	0.0149701	0.958069	0.0174971	0.332245	SNP	5	334	0.94954	ENSG00000256546	ENSG00000256546	0.57	rs138088257
QTS000021	ftp://ftp.ebi.ac.uk/pub/databases/spot/eQTL/sumstats/QTS000021/QTD000389/QTD000389.all.tsv.gz	ENSG00000256742	12	122553866	A	G	chr12_122553866_A_G	5	0.0149701	0.775919	0.111352	0.390508	SNP	5	334	0.94954	ENSG00000256742	ENSG00000256742	0.432	rs138088257
QTS000021	ftp://ftp.ebi.ac.uk/pub/databases/spot/eQTL/sumstats/QTS000021/QTD000389/QTD000389.all.tsv.gz	ENSG00000272849	12	122553866	A	G	chr12_122553866_A_G	5	0.0149701	0.05295	0.499696	0.256182	SNP	5	334	0.94954	ENSG00000272849	ENSG00000272849	1.288	rs138088257
QTS000021	ftp://ftp.ebi.ac.uk/pub/databases/spot/eQTL/sumstats/QTS000021/QTD000389/QTD000389.all.tsv.gz	ENSG00000274427	12	122553866	A	G	chr12_122553866_A_G	5	0.0149701	0.413897	0.223193	0.272419	SNP	5	334	0.94954	ENSG00000274427	ENSG00000274427	0	rs138088257
QTS000021	ftp://ftp.ebi.ac.uk/pub/databases/spot/eQTL/sumstats/QTS000021/QTD000389/QTD000389.all.tsv.gz	ENSG00000276045	12	122553866	A	G	chr12_122553866_A_G	5	0.0149701	0.83802	-0.0735504	0.359171	SNP	5	334	0.94954	ENSG00000276045	ENSG00000276045	67.042	rs138088257
QTS000021	ftp://ftp.ebi.ac.uk/pub/databases/spot/eQTL/sumstats/QTS000021/QTD000389/QTD000389.all.tsv.gz	ENSG00000033030	12	122554000	G	A	chr12_122554000_G_A	24	0.0748503	0.568179	0.0725747	0.126883	SNP	25	334	0.99691	ENSG00000033030	ENSG00000033030	9.334	rs74864444
QTS000021	ftp://ftp.ebi.ac.uk/pub/databases/spot/eQTL/sumstats/QTS000021/QTD000389/QTD000389.all.tsv.gz	ENSG00000051825	12	122554000	G	A	chr12_122554000_G_A	24	0.0748503	0.066823	0.241317	0.130717	SNP	25	334	0.99691	ENSG00000051825	ENSG00000051825	0.618	rs74864444
QTS000021	ftp://ftp.ebi.ac.uk/pub/databases/spot/eQTL/sumstats/QTS000021/QTD000389/QTD000389.all.tsv.gz	ENSG00000089094	12	122554000	G	A	chr12_122554000_G_A	24	0.0748503	0.664687	-0.0551987	0.127099	SNP	25	334	0.99691	ENSG00000089094	ENSG00000089094	3.015	rs74864444
QTS000021	ftp://ftp.ebi.ac.uk/pub/databases/spot/eQTL/sumstats/QTS000021/QTD000389/QTD000389.all.tsv.gz	ENSG00000110801	12	122554000	G	A	chr12_122554000_G_A	24	0.0748503	0.93372	0.0126941	0.152385	SNP	25	334	0.99691	ENSG00000110801	ENSG00000110801	1.716	rs74864444
QTS000021	ftp://ftp.ebi.ac.uk/pub/databases/spot/eQTL/sumstats/QTS000021/QTD000389/QTD000389.all.tsv.gz	ENSG00000111011	12	122554000	G	A	chr12_122554000_G_A	24	0.0748503	0.541484	-0.0876067	0.143159	SNP	25	334	0.99691	ENSG00000111011	ENSG00000111011	27.799	rs74864444
QTS000021	ftp://ftp.ebi.ac.uk/pub/databases/spot/eQTL/sumstats/QTS000021/QTD000389/QTD000389.all.tsv.gz	ENSG00000111328	12	122554000	G	A	chr12_122554000_G_A	24	0.0748503	0.127552	-0.247807	0.161733	SNP	25	334	0.99691	ENSG00000111328	ENSG00000111328	7.566	rs74864444
QTS000021	ftp://ftp.ebi.ac.uk/pub/databases/spot/eQTL/sumstats/QTS000021/QTD000389/QTD000389.all.tsv.gz	ENSG00000130779	12	122554000	G	A	chr12_122554000_G_A	24	0.0748503	0.0874291	-0.180207	0.104759	SNP	25	334	0.99691	ENSG00000130779	ENSG00000130779	23.927	rs74864444
QTS000021	ftp://ftp.ebi.ac.uk/pub/databases/spot/eQTL/sumstats/QTS000021/QTD000389/QTD000389.all.tsv.gz	ENSG00000130787	12	122554000	G	A	chr12_122554000_G_A	24	0.0748503	0.462066	-0.146311	0.198437	SNP	25	334	0.99691	ENSG00000130787	ENSG00000130787	0.809	rs74864444
QTS000021	ftp://ftp.ebi.ac.uk/pub/databases/spot/eQTL/sumstats/QTS000021/QTD000389/QTD000389.all.tsv.gz	ENSG00000130921	12	122554000	G	A	chr12_122554000_G_A	24	0.0748503	0.625331	0.056758	0.115997	SNP	25	334	0.99691	ENSG00000130921	ENSG00000130921	2.446	rs74864444
QTS000021	ftp://ftp.ebi.ac.uk/pub/databases/spot/eQTL/sumstats/QTS000021/QTD000389/QTD000389.all.tsv.gz	ENSG00000139697	12	122554000	G	A	chr12_122554000_G_A	24	0.0748503	0.685659	-0.0333263	0.0821799	SNP	25	334	0.99691	ENSG00000139697	ENSG00000139697	6.799	rs74864444
QTS000021	ftp://ftp.ebi.ac.uk/pub/databases/spot/eQTL/sumstats/QTS000021/QTD000389/QTD000389.all.tsv.gz	ENSG00000139718	12	122554000	G	A	chr12_122554000_G_A	24	0.0748503	0.793237	0.0372395	0.141826	SNP	25	334	0.99691	ENSG00000139718	ENSG00000139718	6.953	rs74864444
QTS000021	ftp://ftp.ebi.ac.uk/pub/databases/spot/eQTL/sumstats/QTS000021/QTD000389/QTD000389.all.tsv.gz	ENSG00000139719	12	122554000	G	A	chr12_122554000_G_A	24	0.0748503	0.612233	0.0430703	0.0847944	SNP	25	334	0.99691	ENSG00000139719	ENSG00000139719	1.963	rs74864444
QTS000021	ftp://ftp.ebi.ac.uk/pub/databases/spot/eQTL/sumstats/QTS000021/QTD000389/QTD000389.all.tsv.gz	ENSG00000139722	12	122554000	G	A	chr12_122554000_G_A	24	0.0748503	0.444355	0.0634081	0.0826855	SNP	25	334	0.99691	ENSG00000139722	ENSG00000139722	4.946	rs74864444
QTS000021	ftp://ftp.ebi.ac.uk/pub/databases/spot/eQTL/sumstats/QTS000021/QTD000389/QTD000389.all.tsv.gz	ENSG00000139725	12	122554000	G	A	chr12_122554000_G_A	24	0.0748503	0.901614	0.0173072	0.139767	SNP	25	334	0.99691	ENSG00000139725	ENSG00000139725	2.251	rs74864444
QTS000021	ftp://ftp.ebi.ac.uk/pub/databases/spot/eQTL/sumstats/QTS000021/QTD000389/QTD000389.all.tsv.gz	ENSG00000139726	12	122554000	G	A	chr12_122554000_G_A	24	0.0748503	0.194914	0.179567	0.137925	SNP	25	334	0.99691	ENSG00000139726	ENSG00000139726	16.101	rs74864444
QTS000021	ftp://ftp.ebi.ac.uk/pub/databases/spot/eQTL/sumstats/QTS000021/QTD000389/QTD000389.all.tsv.gz	ENSG00000150977	12	122554000	G	A	chr12_122554000_G_A	24	0.0748503	0.863923	-0.0218558	0.127311	SNP	25	334	0.99691	ENSG00000150977	ENSG00000150977	293.787	rs74864444
QTS000021	ftp://ftp.ebi.ac.uk/pub/databases/spot/eQTL/sumstats/QTS000021/QTD000389/QTD000389.all.tsv.gz	ENSG00000158104	12	122554000	G	A	chr12_122554000_G_A	24	0.0748503	0.409934	-0.1282	0.155152	SNP	25	334	0.99691	ENSG00000158104	ENSG00000158104	0.386	rs74864444
QTS000021	ftp://ftp.ebi.ac.uk/pub/databases/spot/eQTL/sumstats/QTS000021/QTD000389/QTD000389.all.tsv.gz	ENSG00000175727	12	122554000	G	A	chr12_122554000_G_A	24	0.0748503	0.232535	-0.153555	0.128108	SNP	25	334	0.99691	ENSG00000175727	ENSG00000175727	9.168	rs74864444
QTS000021	ftp://ftp.ebi.ac.uk/pub/databases/spot/eQTL/sumstats/QTS000021/QTD000389/QTD000389.all.tsv.gz	ENSG00000182196	12	122554000	G	A	chr12_122554000_G_A	24	0.0748503	0.445625	0.101414	0.132616	SNP	25	334	0.99691	ENSG00000182196	ENSG00000182196	0.741	rs74864444
QTS000021	ftp://ftp.ebi.ac.uk/pub/databases/spot/eQTL/sumstats/QTS000021/QTD000389/QTD000389.all.tsv.gz	ENSG00000182782	12	122554000	G	A	chr12_122554000_G_A	24	0.0748503	0.477066	-0.101465	0.142348	SNP	25	334	0.99691	ENSG00000182782	ENSG00000182782	162.821	rs74864444
QTS000021	ftp://ftp.ebi.ac.uk/pub/databases/spot/eQTL/sumstats/QTS000021/QTD000389/QTD000389.all.tsv.gz	ENSG00000183955	12	122554000	G	A	chr12_122554000_G_A	24	0.0748503	0.686974	-0.052792	0.130759	SNP	25	334	0.99691	ENSG00000183955	ENSG00000183955	5.467	rs74864444
QTS000021	ftp://ftp.ebi.ac.uk/pub/databases/spot/eQTL/sumstats/QTS000021/QTD000389/QTD000389.all.tsv.gz	ENSG00000184209	12	122554000	G	A	chr12_122554000_G_A	24	0.0748503	0.0102766	0.190257	0.0732102	SNP	25	334	0.99691	ENSG00000184209	ENSG00000184209	12.138	rs74864444
QTS000021	ftp://ftp.ebi.ac.uk/pub/databases/spot/eQTL/sumstats/QTS000021/QTD000389/QTD000389.all.tsv.gz	ENSG00000184445	12	122554000	G	A	chr12_122554000_G_A	24	0.0748503	0.310696	0.178386	0.175377	SNP	25	334	0.99691	ENSG00000184445	ENSG00000184445	0.892	rs74864444
QTS000021	ftp://ftp.ebi.ac.uk/pub/databases/spot/eQTL/sumstats/QTS000021/QTD000389/QTD000389.all.tsv.gz	ENSG00000188735	12	122554000	G	A	chr12_122554000_G_A	24	0.0748503	0.83187	-0.0250694	0.11788	SNP	25	334	0.99691	ENSG00000188735	ENSG00000188735	1.097	rs74864444
QTS000021	ftp://ftp.ebi.ac.uk/pub/databases/spot/eQTL/sumstats/QTS000021/QTD000389/QTD000389.all.tsv.gz	ENSG00000212694	12	122554000	G	A	chr12_122554000_G_A	24	0.0748503	0.746324	0.0404502	0.124816	SNP	25	334	0.99691	ENSG00000212694	ENSG00000212694	1.639	rs74864444
QTS000021	ftp://ftp.ebi.ac.uk/pub/databases/spot/eQTL/sumstats/QTS000021/QTD000389/QTD000389.all.tsv.gz	ENSG00000255398	12	122554000	G	A	chr12_122554000_G_A	24	0.0748503	0.48804	-0.0683649	0.0983494	SNP	25	334	0.99691	ENSG00000255398	ENSG00000255398	26.019	rs74864444
QTS000021	ftp://ftp.ebi.ac.uk/pub/databases/spot/eQTL/sumstats/QTS000021/QTD000389/QTD000389.all.tsv.gz	ENSG00000256092	12	122554000	G	A	chr12_122554000_G_A	24	0.0748503	0.260578	-0.198375	0.175672	SNP	25	334	0.99691	ENSG00000256092	ENSG00000256092	0.584	rs74864444
QTS000021	ftp://ftp.ebi.ac.uk/pub/databases/spot/eQTL/sumstats/QTS000021/QTD000389/QTD000389.all.tsv.gz	ENSG00000256546	12	122554000	G	A	chr12_122554000_G_A	24	0.0748503	0.852454	0.0285343	0.153159	SNP	25	334	0.99691	ENSG00000256546	ENSG00000256546	0.57	rs74864444
QTS000021	ftp://ftp.ebi.ac.uk/pub/databases/spot/eQTL/sumstats/QTS000021/QTD000389/QTD000389.all.tsv.gz	ENSG00000256742	12	122554000	G	A	chr12_122554000_G_A	24	0.0748503	0.153217	-0.256766	0.178876	SNP	25	334	0.99691	ENSG00000256742	ENSG00000256742	0.432	rs74864444
QTS000021	ftp://ftp.ebi.ac.uk/pub/databases/spot/eQTL/sumstats/QTS000021/QTD000389/QTD000389.all.tsv.gz	ENSG00000272849	12	122554000	G	A	chr12_122554000_G_A	24	0.0748503	0.206751	0.150823	0.11895	SNP	25	334	0.99691	ENSG00000272849	ENSG00000272849	1.288	rs74864444
QTS000021	ftp://ftp.ebi.ac.uk/pub/databases/spot/eQTL/sumstats/QTS000021/QTD000389/QTD000389.all.tsv.gz	ENSG00000274427	12	122554000	G	A	chr12_122554000_G_A	24	0.0748503	0.00630242	-0.340198	0.122809	SNP	25	334	0.99691	ENSG00000274427	ENSG00000274427	0	rs74864444
QTS000021	ftp://ftp.ebi.ac.uk/pub/databases/spot/eQTL/sumstats/QTS000021/QTD000389/QTD000389.all.tsv.gz	ENSG00000276045	12	122554000	G	A	chr12_122554000_G_A	24	0.0748503	0.43556	0.129213	0.16528	SNP	25	334	0.99691	ENSG00000276045	ENSG00000276045	67.042	rs74864444
QTS000021	ftp://ftp.ebi.ac.uk/pub/databases/spot/eQTL/sumstats/QTS000021/QTD000389/QTD000389.all.tsv.gz	ENSG00000033030	12	122554064	TAA	T	chr12_122554064_TAA_T	10	0.0359281	0.703338	-0.0654881	0.171643	INDEL	12	334	0.88541	ENSG00000033030	ENSG00000033030	9.334	rs1268403267
QTS000021	ftp://ftp.ebi.ac.uk/pub/databases/spot/eQTL/sumstats/QTS000021/QTD000389/QTD000389.all.tsv.gz	ENSG00000051825	12	122554064	TAA	T	chr12_122554064_TAA_T	10	0.0359281	0.493555	0.122453	0.178419	INDEL	12	334	0.88541	ENSG00000051825	ENSG00000051825	0.618	rs1268403267
QTS000021	ftp://ftp.ebi.ac.uk/pub/databases/spot/eQTL/sumstats/QTS000021/QTD000389/QTD000389.all.tsv.gz	ENSG00000089094	12	122554064	TAA	T	chr12_122554064_TAA_T	10	0.0359281	0.983472	-0.00356775	0.171939	INDEL	12	334	0.88541	ENSG00000089094	ENSG00000089094	3.015	rs1268403267
QTS000021	ftp://ftp.ebi.ac.uk/pub/databases/spot/eQTL/sumstats/QTS000021/QTD000389/QTD000389.all.tsv.gz	ENSG00000110801	12	122554064	TAA	T	chr12_122554064_TAA_T	10	0.0359281	0.821718	0.0464971	0.205989	INDEL	12	334	0.88541	ENSG00000110801	ENSG00000110801	1.716	rs1268403267
QTS000021	ftp://ftp.ebi.ac.uk/pub/databases/spot/eQTL/sumstats/QTS000021/QTD000389/QTD000389.all.tsv.gz	ENSG00000111011	12	122554064	TAA	T	chr12_122554064_TAA_T	10	0.0359281	0.0455126	-0.385636	0.191243	INDEL	12	334	0.88541	ENSG00000111011	ENSG00000111011	27.799	rs1268403267
QTS000021	ftp://ftp.ebi.ac.uk/pub/databases/spot/eQTL/sumstats/QTS000021/QTD000389/QTD000389.all.tsv.gz	ENSG00000111328	12	122554064	TAA	T	chr12_122554064_TAA_T	10	0.0359281	0.274601	-0.240649	0.219473	INDEL	12	334	0.88541	ENSG00000111328	ENSG00000111328	7.566	rs1268403267
QTS000021	ftp://ftp.ebi.ac.uk/pub/databases/spot/eQTL/sumstats/QTS000021/QTD000389/QTD000389.all.tsv.gz	ENSG00000130779	12	122554064	TAA	T	chr12_122554064_TAA_T	10	0.0359281	0.330601	0.139138	0.142556	INDEL	12	334	0.88541	ENSG00000130779	ENSG00000130779	23.927	rs1268403267
QTS000021	ftp://ftp.ebi.ac.uk/pub/databases/spot/eQTL/sumstats/QTS000021/QTD000389/QTD000389.all.tsv.gz	ENSG00000130787	12	122554064	TAA	T	chr12_122554064_TAA_T	10	0.0359281	0.681623	0.110409	0.26861	INDEL	12	334	0.88541	ENSG00000130787	ENSG00000130787	0.809	rs1268403267
QTS000021	ftp://ftp.ebi.ac.uk/pub/databases/spot/eQTL/sumstats/QTS000021/QTD000389/QTD000389.all.tsv.gz	ENSG00000130921	12	122554064	TAA	T	chr12_122554064_TAA_T	10	0.0359281	0.997522	-0.000488168	0.156948	INDEL	12	334	0.88541	ENSG00000130921	ENSG00000130921	2.446	rs1268403267
QTS000021	ftp://ftp.ebi.ac.uk/pub/databases/spot/eQTL/sumstats/QTS000021/QTD000389/QTD000389.all.tsv.gz	ENSG00000139697	12	122554064	TAA	T	chr12_122554064_TAA_T	10	0.0359281	0.00797235	0.29203	0.108611	INDEL	12	334	0.88541	ENSG00000139697	ENSG00000139697	6.799	rs1268403267
QTS000021	ftp://ftp.ebi.ac.uk/pub/databases/spot/eQTL/sumstats/QTS000021/QTD000389/QTD000389.all.tsv.gz	ENSG00000139718	12	122554064	TAA	T	chr12_122554064_TAA_T	10	0.0359281	0.415335	-0.156305	0.191368	INDEL	12	334	0.88541	ENSG00000139718	ENSG00000139718	6.953	rs1268403267
QTS000021	ftp://ftp.ebi.ac.uk/pub/databases/spot/eQTL/sumstats/QTS000021/QTD000389/QTD000389.all.tsv.gz	ENSG00000139719	12	122554064	TAA	T	chr12_122554064_TAA_T	10	0.0359281	0.61887	0.0571464	0.114643	INDEL	12	334	0.88541	ENSG00000139719	ENSG00000139719	1.963	rs1268403267
QTS000021	ftp://ftp.ebi.ac.uk/pub/databases/spot/eQTL/sumstats/QTS000021/QTD000389/QTD000389.all.tsv.gz	ENSG00000139722	12	122554064	TAA	T	chr12_122554064_TAA_T	10	0.0359281	0.661141	0.0491607	0.111933	INDEL	12	334	0.88541	ENSG00000139722	ENSG00000139722	4.946	rs1268403267
QTS000021	ftp://ftp.ebi.ac.uk/pub/databases/spot/eQTL/sumstats/QTS000021/QTD000389/QTD000389.all.tsv.gz	ENSG00000139725	12	122554064	TAA	T	chr12_122554064_TAA_T	10	0.0359281	0.29734	-0.196906	0.188293	INDEL	12	334	0.88541	ENSG00000139725	ENSG00000139725	2.251	rs1268403267
QTS000021	ftp://ftp.ebi.ac.uk/pub/databases/spot/eQTL/sumstats/QTS000021/QTD000389/QTD000389.all.tsv.gz	ENSG00000139726	12	122554064	TAA	T	chr12_122554064_TAA_T	10	0.0359281	0.385108	-0.162919	0.18704	INDEL	12	334	0.88541	ENSG00000139726	ENSG00000139726	16.101	rs1268403267
QTS000021	ftp://ftp.ebi.ac.uk/pub/databases/spot/eQTL/sumstats/QTS000021/QTD000389/QTD000389.all.tsv.gz	ENSG00000150977	12	122554064	TAA	T	chr12_122554064_TAA_T	10	0.0359281	0.383358	0.150114	0.171705	INDEL	12	334	0.88541	ENSG00000150977	ENSG00000150977	293.787	rs1268403267
QTS000021	ftp://ftp.ebi.ac.uk/pub/databases/spot/eQTL/sumstats/QTS000021/QTD000389/QTD000389.all.tsv.gz	ENSG00000158104	12	122554064	TAA	T	chr12_122554064_TAA_T	10	0.0359281	0.617359	0.10516	0.210057	INDEL	12	334	0.88541	ENSG00000158104	ENSG00000158104	0.386	rs1268403267
QTS000021	ftp://ftp.ebi.ac.uk/pub/databases/spot/eQTL/sumstats/QTS000021/QTD000389/QTD000389.all.tsv.gz	ENSG00000175727	12	122554064	TAA	T	chr12_122554064_TAA_T	10	0.0359281	0.404547	-0.145117	0.173615	INDEL	12	334	0.88541	ENSG00000175727	ENSG00000175727	9.168	rs1268403267
QTS000021	ftp://ftp.ebi.ac.uk/pub/databases/spot/eQTL/sumstats/QTS000021/QTD000389/QTD000389.all.tsv.gz	ENSG00000182196	12	122554064	TAA	T	chr12_122554064_TAA_T	10	0.0359281	0.251216	-0.206007	0.178858	INDEL	12	334	0.88541	ENSG00000182196	ENSG00000182196	0.741	rs1268403267
QTS000021	ftp://ftp.ebi.ac.uk/pub/databases/spot/eQTL/sumstats/QTS000021/QTD000389/QTD000389.all.tsv.gz	ENSG00000182782	12	122554064	TAA	T	chr12_122554064_TAA_T	10	0.0359281	0.720961	-0.0689517	0.19269	INDEL	12	334	0.88541	ENSG00000182782	ENSG00000182782	162.821	rs1268403267
QTS000021	ftp://ftp.ebi.ac.uk/pub/databases/spot/eQTL/sumstats/QTS000021/QTD000389/QTD000389.all.tsv.gz	ENSG00000183955	12	122554064	TAA	T	chr12_122554064_TAA_T	10	0.0359281	0.544895	-0.107197	0.176662	INDEL	12	334	0.88541	ENSG00000183955	ENSG00000183955	5.467	rs1268403267
QTS000021	ftp://ftp.ebi.ac.uk/pub/databases/spot/eQTL/sumstats/QTS000021/QTD000389/QTD000389.all.tsv.gz	ENSG00000184209	12	122554064	TAA	T	chr12_122554064_TAA_T	10	0.0359281	0.948971	0.00648425	0.101151	INDEL	12	334	0.88541	ENSG00000184209	ENSG00000184209	12.138	rs1268403267
QTS000021	ftp://ftp.ebi.ac.uk/pub/databases/spot/eQTL/sumstats/QTS000021/QTD000389/QTD000389.all.tsv.gz	ENSG00000184445	12	122554064	TAA	T	chr12_122554064_TAA_T	10	0.0359281	0.950332	0.0148437	0.237906	INDEL	12	334	0.88541	ENSG00000184445	ENSG00000184445	0.892	rs1268403267
QTS000021	ftp://ftp.ebi.ac.uk/pub/databases/spot/eQTL/sumstats/QTS000021/QTD000389/QTD000389.all.tsv.gz	ENSG00000188735	12	122554064	TAA	T	chr12_122554064_TAA_T	10	0.0359281	0.2497	-0.183374	0.158697	INDEL	12	334	0.88541	ENSG00000188735	ENSG00000188735	1.097	rs1268403267
QTS000021	ftp://ftp.ebi.ac.uk/pub/databases/spot/eQTL/sumstats/QTS000021/QTD000389/QTD000389.all.tsv.gz	ENSG00000212694	12	122554064	TAA	T	chr12_122554064_TAA_T	10	0.0359281	0.58027	-0.0934539	0.168635	INDEL	12	334	0.88541	ENSG00000212694	ENSG00000212694	1.639	rs1268403267
QTS000021	ftp://ftp.ebi.ac.uk/pub/databases/spot/eQTL/sumstats/QTS000021/QTD000389/QTD000389.all.tsv.gz	ENSG00000255398	12	122554064	TAA	T	chr12_122554064_TAA_T	10	0.0359281	0.679501	-0.0550959	0.133101	INDEL	12	334	0.88541	ENSG00000255398	ENSG00000255398	26.019	rs1268403267
QTS000021	ftp://ftp.ebi.ac.uk/pub/databases/spot/eQTL/sumstats/QTS000021/QTD000389/QTD000389.all.tsv.gz	ENSG00000256092	12	122554064	TAA	T	chr12_122554064_TAA_T	10	0.0359281	0.915908	-0.0252236	0.238487	INDEL	12	334	0.88541	ENSG00000256092	ENSG00000256092	0.584	rs1268403267
QTS000021	ftp://ftp.ebi.ac.uk/pub/databases/spot/eQTL/sumstats/QTS000021/QTD000389/QTD000389.all.tsv.gz	ENSG00000256546	12	122554064	TAA	T	chr12_122554064_TAA_T	10	0.0359281	0.10768	-0.332275	0.205328	INDEL	12	334	0.88541	ENSG00000256546	ENSG00000256546	0.57	rs1268403267
QTS000021	ftp://ftp.ebi.ac.uk/pub/databases/spot/eQTL/sumstats/QTS000021/QTD000389/QTD000389.all.tsv.gz	ENSG00000256742	12	122554064	TAA	T	chr12_122554064_TAA_T	10	0.0359281	0.832493	-0.0515755	0.243432	INDEL	12	334	0.88541	ENSG00000256742	ENSG00000256742	0.432	rs1268403267
QTS000021	ftp://ftp.ebi.ac.uk/pub/databases/spot/eQTL/sumstats/QTS000021/QTD000389/QTD000389.all.tsv.gz	ENSG00000272849	12	122554064	TAA	T	chr12_122554064_TAA_T	10	0.0359281	0.425856	-0.12881	0.161326	INDEL	12	334	0.88541	ENSG00000272849	ENSG00000272849	1.288	rs1268403267
QTS000021	ftp://ftp.ebi.ac.uk/pub/databases/spot/eQTL/sumstats/QTS000021/QTD000389/QTD000389.all.tsv.gz	ENSG00000274427	12	122554064	TAA	T	chr12_122554064_TAA_T	10	0.0359281	0.901759	-0.0210401	0.170164	INDEL	12	334	0.88541	ENSG00000274427	ENSG00000274427	0	rs1268403267
QTS000021	ftp://ftp.ebi.ac.uk/pub/databases/spot/eQTL/sumstats/QTS000021/QTD000389/QTD000389.all.tsv.gz	ENSG00000276045	12	122554064	TAA	T	chr12_122554064_TAA_T	10	0.0359281	0.367183	0.201967	0.223302	INDEL	12	334	0.88541	ENSG00000276045	ENSG00000276045	67.042	rs1268403267
QTS000021	ftp://ftp.ebi.ac.uk/pub/databases/spot/eQTL/sumstats/QTS000021/QTD000389/QTD000389.all.tsv.gz	ENSG00000033030	12	122554071	AAAAAAATATATAT	A	chr12_122554071_AAAAAAATATATAT_A	5	0.0149701	0.134149	0.411854	0.27348	INDEL	5	334	0.9491	ENSG00000033030	ENSG00000033030	9.334	rs1460337046
QTS000021	ftp://ftp.ebi.ac.uk/pub/databases/spot/eQTL/sumstats/QTS000021/QTD000389/QTD000389.all.tsv.gz	ENSG00000051825	12	122554071	AAAAAAATATATAT	A	chr12_122554071_AAAAAAATATATAT_A	5	0.0149701	0.837416	0.0589225	0.286655	INDEL	5	334	0.9491	ENSG00000051825	ENSG00000051825	0.618	rs1460337046
QTS000021	ftp://ftp.ebi.ac.uk/pub/databases/spot/eQTL/sumstats/QTS000021/QTD000389/QTD000389.all.tsv.gz	ENSG00000089094	12	122554071	AAAAAAATATATAT	A	chr12_122554071_AAAAAAATATATAT_A	5	0.0149701	0.0274992	0.604231	0.271467	INDEL	5	334	0.9491	ENSG00000089094	ENSG00000089094	3.015	rs1460337046
QTS000021	ftp://ftp.ebi.ac.uk/pub/databases/spot/eQTL/sumstats/QTS000021/QTD000389/QTD000389.all.tsv.gz	ENSG00000110801	12	122554071	AAAAAAATATATAT	A	chr12_122554071_AAAAAAATATATAT_A	5	0.0149701	0.227574	-0.398538	0.328956	INDEL	5	334	0.9491	ENSG00000110801	ENSG00000110801	1.716	rs1460337046
QTS000021	ftp://ftp.ebi.ac.uk/pub/databases/spot/eQTL/sumstats/QTS000021/QTD000389/QTD000389.all.tsv.gz	ENSG00000111011	12	122554071	AAAAAAATATATAT	A	chr12_122554071_AAAAAAATATATAT_A	5	0.0149701	0.27524	0.339111	0.309685	INDEL	5	334	0.9491	ENSG00000111011	ENSG00000111011	27.799	rs1460337046
QTS000021	ftp://ftp.ebi.ac.uk/pub/databases/spot/eQTL/sumstats/QTS000021/QTD000389/QTD000389.all.tsv.gz	ENSG00000111328	12	122554071	AAAAAAATATATAT	A	chr12_122554071_AAAAAAATATATAT_A	5	0.0149701	0.1018	0.576806	0.350398	INDEL	5	334	0.9491	ENSG00000111328	ENSG00000111328	7.566	rs1460337046
QTS000021	ftp://ftp.ebi.ac.uk/pub/databases/spot/eQTL/sumstats/QTS000021/QTD000389/QTD000389.all.tsv.gz	ENSG00000130779	12	122554071	AAAAAAATATATAT	A	chr12_122554071_AAAAAAATATATAT_A	5	0.0149701	0.0971823	-0.379448	0.227355	INDEL	5	334	0.9491	ENSG00000130779	ENSG00000130779	23.927	rs1460337046
QTS000021	ftp://ftp.ebi.ac.uk/pub/databases/spot/eQTL/sumstats/QTS000021/QTD000389/QTD000389.all.tsv.gz	ENSG00000130787	12	122554071	AAAAAAATATATAT	A	chr12_122554071_AAAAAAATATATAT_A	5	0.0149701	0.812733	0.102308	0.431111	INDEL	5	334	0.9491	ENSG00000130787	ENSG00000130787	0.809	rs1460337046
QTS000021	ftp://ftp.ebi.ac.uk/pub/databases/spot/eQTL/sumstats/QTS000021/QTD000389/QTD000389.all.tsv.gz	ENSG00000130921	12	122554071	AAAAAAATATATAT	A	chr12_122554071_AAAAAAATATATAT_A	5	0.0149701	0.335274	0.242651	0.251033	INDEL	5	334	0.9491	ENSG00000130921	ENSG00000130921	2.446	rs1460337046
QTS000021	ftp://ftp.ebi.ac.uk/pub/databases/spot/eQTL/sumstats/QTS000021/QTD000389/QTD000389.all.tsv.gz	ENSG00000139697	12	122554071	AAAAAAATATATAT	A	chr12_122554071_AAAAAAATATATAT_A	5	0.0149701	0.160041	-0.250166	0.177192	INDEL	5	334	0.9491	ENSG00000139697	ENSG00000139697	6.799	rs1460337046
QTS000021	ftp://ftp.ebi.ac.uk/pub/databases/spot/eQTL/sumstats/QTS000021/QTD000389/QTD000389.all.tsv.gz	ENSG00000139718	12	122554071	AAAAAAATATATAT	A	chr12_122554071_AAAAAAATATATAT_A	5	0.0149701	0.0806909	0.535641	0.304617	INDEL	5	334	0.9491	ENSG00000139718	ENSG00000139718	6.953	rs1460337046
QTS000021	ftp://ftp.ebi.ac.uk/pub/databases/spot/eQTL/sumstats/QTS000021/QTD000389/QTD000389.all.tsv.gz	ENSG00000139719	12	122554071	AAAAAAATATATAT	A	chr12_122554071_AAAAAAATATATAT_A	5	0.0149701	0.268355	-0.203674	0.183338	INDEL	5	334	0.9491	ENSG00000139719	ENSG00000139719	1.963	rs1460337046
QTS000021	ftp://ftp.ebi.ac.uk/pub/databases/spot/eQTL/sumstats/QTS000021/QTD000389/QTD000389.all.tsv.gz	ENSG00000139722	12	122554071	AAAAAAATATATAT	A	chr12_122554071_AAAAAAATATATAT_A	5	0.0149701	0.89367	0.0240574	0.179686	INDEL	5	334	0.9491	ENSG00000139722	ENSG00000139722	4.946	rs1460337046
QTS000021	ftp://ftp.ebi.ac.uk/pub/databases/spot/eQTL/sumstats/QTS000021/QTD000389/QTD000389.all.tsv.gz	ENSG00000139725	12	122554071	AAAAAAATATATAT	A	chr12_122554071_AAAAAAATATATAT_A	5	0.0149701	0.00301261	0.887912	0.2945	INDEL	5	334	0.9491	ENSG00000139725	ENSG00000139725	2.251	rs1460337046
QTS000021	ftp://ftp.ebi.ac.uk/pub/databases/spot/eQTL/sumstats/QTS000021/QTD000389/QTD000389.all.tsv.gz	ENSG00000139726	12	122554071	AAAAAAATATATAT	A	chr12_122554071_AAAAAAATATATAT_A	5	0.0149701	0.759177	0.0923609	0.300738	INDEL	5	334	0.9491	ENSG00000139726	ENSG00000139726	16.101	rs1460337046
QTS000021	ftp://ftp.ebi.ac.uk/pub/databases/spot/eQTL/sumstats/QTS000021/QTD000389/QTD000389.all.tsv.gz	ENSG00000150977	12	122554071	AAAAAAATATATAT	A	chr12_122554071_AAAAAAATATATAT_A	5	0.0149701	0.147208	-0.399573	0.274263	INDEL	5	334	0.9491	ENSG00000150977	ENSG00000150977	293.787	rs1460337046
QTS000021	ftp://ftp.ebi.ac.uk/pub/databases/spot/eQTL/sumstats/QTS000021/QTD000389/QTD000389.all.tsv.gz	ENSG00000158104	12	122554071	AAAAAAATATATAT	A	chr12_122554071_AAAAAAATATATAT_A	5	0.0149701	0.480766	-0.238009	0.336735	INDEL	5	334	0.9491	ENSG00000158104	ENSG00000158104	0.386	rs1460337046
QTS000021	ftp://ftp.ebi.ac.uk/pub/databases/spot/eQTL/sumstats/QTS000021/QTD000389/QTD000389.all.tsv.gz	ENSG00000175727	12	122554071	AAAAAAATATATAT	A	chr12_122554071_AAAAAAATATATAT_A	5	0.0149701	0.144475	-0.40666	0.277228	INDEL	5	334	0.9491	ENSG00000175727	ENSG00000175727	9.168	rs1460337046
QTS000021	ftp://ftp.ebi.ac.uk/pub/databases/spot/eQTL/sumstats/QTS000021/QTD000389/QTD000389.all.tsv.gz	ENSG00000182196	12	122554071	AAAAAAATATATAT	A	chr12_122554071_AAAAAAATATATAT_A	5	0.0149701	0.377761	0.254298	0.287467	INDEL	5	334	0.9491	ENSG00000182196	ENSG00000182196	0.741	rs1460337046
QTS000021	ftp://ftp.ebi.ac.uk/pub/databases/spot/eQTL/sumstats/QTS000021/QTD000389/QTD000389.all.tsv.gz	ENSG00000182782	12	122554071	AAAAAAATATATAT	A	chr12_122554071_AAAAAAATATATAT_A	5	0.0149701	0.983803	0.00628901	0.309277	INDEL	5	334	0.9491	ENSG00000182782	ENSG00000182782	162.821	rs1460337046
QTS000021	ftp://ftp.ebi.ac.uk/pub/databases/spot/eQTL/sumstats/QTS000021/QTD000389/QTD000389.all.tsv.gz	ENSG00000183955	12	122554071	AAAAAAATATATAT	A	chr12_122554071_AAAAAAATATATAT_A	5	0.0149701	0.611003	0.144516	0.283534	INDEL	5	334	0.9491	ENSG00000183955	ENSG00000183955	5.467	rs1460337046
QTS000021	ftp://ftp.ebi.ac.uk/pub/databases/spot/eQTL/sumstats/QTS000021/QTD000389/QTD000389.all.tsv.gz	ENSG00000184209	12	122554071	AAAAAAATATATAT	A	chr12_122554071_AAAAAAATATATAT_A	5	0.0149701	0.318213	0.161985	0.161754	INDEL	5	334	0.9491	ENSG00000184209	ENSG00000184209	12.138	rs1460337046
QTS000021	ftp://ftp.ebi.ac.uk/pub/databases/spot/eQTL/sumstats/QTS000021/QTD000389/QTD000389.all.tsv.gz	ENSG00000184445	12	122554071	AAAAAAATATATAT	A	chr12_122554071_AAAAAAATATATAT_A	5	0.0149701	0.492264	-0.262343	0.381102	INDEL	5	334	0.9491	ENSG00000184445	ENSG00000184445	0.892	rs1460337046
QTS000021	ftp://ftp.ebi.ac.uk/pub/databases/spot/eQTL/sumstats/QTS000021/QTD000389/QTD000389.all.tsv.gz	ENSG00000188735	12	122554071	AAAAAAATATATAT	A	chr12_122554071_AAAAAAATATATAT_A	5	0.0149701	0.00642841	0.689553	0.249535	INDEL	5	334	0.9491	ENSG00000188735	ENSG00000188735	1.097	rs1460337046
QTS000021	ftp://ftp.ebi.ac.uk/pub/databases/spot/eQTL/sumstats/QTS000021/QTD000389/QTD000389.all.tsv.gz	ENSG00000212694	12	122554071	AAAAAAATATATAT	A	chr12_122554071_AAAAAAATATATAT_A	5	0.0149701	0.334469	0.261417	0.269996	INDEL	5	334	0.9491	ENSG00000212694	ENSG00000212694	1.639	rs1460337046
QTS000021	ftp://ftp.ebi.ac.uk/pub/databases/spot/eQTL/sumstats/QTS000021/QTD000389/QTD000389.all.tsv.gz	ENSG00000255398	12	122554071	AAAAAAATATATAT	A	chr12_122554071_AAAAAAATATATAT_A	5	0.0149701	0.592273	0.114561	0.213463	INDEL	5	334	0.9491	ENSG00000255398	ENSG00000255398	26.019	rs1460337046
QTS000021	ftp://ftp.ebi.ac.uk/pub/databases/spot/eQTL/sumstats/QTS000021/QTD000389/QTD000389.all.tsv.gz	ENSG00000256092	12	122554071	AAAAAAATATATAT	A	chr12_122554071_AAAAAAATATATAT_A	5	0.0149701	0.671358	-0.162567	0.382411	INDEL	5	334	0.9491	ENSG00000256092	ENSG00000256092	0.584	rs1460337046
QTS000021	ftp://ftp.ebi.ac.uk/pub/databases/spot/eQTL/sumstats/QTS000021/QTD000389/QTD000389.all.tsv.gz	ENSG00000256546	12	122554071	AAAAAAATATATAT	A	chr12_122554071_AAAAAAATATATAT_A	5	0.0149701	0.956517	0.0181457	0.332247	INDEL	5	334	0.9491	ENSG00000256546	ENSG00000256546	0.57	rs1460337046
QTS000021	ftp://ftp.ebi.ac.uk/pub/databases/spot/eQTL/sumstats/QTS000021/QTD000389/QTD000389.all.tsv.gz	ENSG00000256742	12	122554071	AAAAAAATATATAT	A	chr12_122554071_AAAAAAATATATAT_A	5	0.0149701	0.77526	0.111689	0.39051	INDEL	5	334	0.9491	ENSG00000256742	ENSG00000256742	0.432	rs1460337046
QTS000021	ftp://ftp.ebi.ac.uk/pub/databases/spot/eQTL/sumstats/QTS000021/QTD000389/QTD000389.all.tsv.gz	ENSG00000272849	12	122554071	AAAAAAATATATAT	A	chr12_122554071_AAAAAAATATATAT_A	5	0.0149701	0.052786	0.50004	0.256179	INDEL	5	334	0.9491	ENSG00000272849	ENSG00000272849	1.288	rs1460337046
QTS000021	ftp://ftp.ebi.ac.uk/pub/databases/spot/eQTL/sumstats/QTS000021/QTD000389/QTD000389.all.tsv.gz	ENSG00000274427	12	122554071	AAAAAAATATATAT	A	chr12_122554071_AAAAAAATATATAT_A	5	0.0149701	0.413603	0.223335	0.27242	INDEL	5	334	0.9491	ENSG00000274427	ENSG00000274427	0	rs1460337046
QTS000021	ftp://ftp.ebi.ac.uk/pub/databases/spot/eQTL/sumstats/QTS000021/QTD000389/QTD000389.all.tsv.gz	ENSG00000276045	12	122554071	AAAAAAATATATAT	A	chr12_122554071_AAAAAAATATATAT_A	5	0.0149701	0.838719	-0.0732288	0.359174	INDEL	5	334	0.9491	ENSG00000276045	ENSG00000276045	67.042	rs1460337046
QTS000021	ftp://ftp.ebi.ac.uk/pub/databases/spot/eQTL/sumstats/QTS000021/QTD000389/QTD000389.all.tsv.gz	ENSG00000033030	12	122554073	A	AT	chr12_122554073_A_AT	12	0.0419162	0.0250554	-0.405479	0.179182	INDEL	13	334	0.58277	ENSG00000033030	ENSG00000033030	9.334	rs1345319411
QTS000021	ftp://ftp.ebi.ac.uk/pub/databases/spot/eQTL/sumstats/QTS000021/QTD000389/QTD000389.all.tsv.gz	ENSG00000051825	12	122554073	A	AT	chr12_122554073_A_AT	12	0.0419162	0.182632	0.252313	0.188461	INDEL	13	334	0.58277	ENSG00000051825	ENSG00000051825	0.618	rs1345319411
QTS000021	ftp://ftp.ebi.ac.uk/pub/databases/spot/eQTL/sumstats/QTS000021/QTD000389/QTD000389.all.tsv.gz	ENSG00000089094	12	122554073	A	AT	chr12_122554073_A_AT	12	0.0419162	0.676872	-0.0761165	0.182297	INDEL	13	334	0.58277	ENSG00000089094	ENSG00000089094	3.015	rs1345319411
QTS000021	ftp://ftp.ebi.ac.uk/pub/databases/spot/eQTL/sumstats/QTS000021/QTD000389/QTD000389.all.tsv.gz	ENSG00000110801	12	122554073	A	AT	chr12_122554073_A_AT	12	0.0419162	0.221177	0.267167	0.217483	INDEL	13	334	0.58277	ENSG00000110801	ENSG00000110801	1.716	rs1345319411
QTS000021	ftp://ftp.ebi.ac.uk/pub/databases/spot/eQTL/sumstats/QTS000021/QTD000389/QTD000389.all.tsv.gz	ENSG00000111011	12	122554073	A	AT	chr12_122554073_A_AT	12	0.0419162	0.0213491	-0.469849	0.202013	INDEL	13	334	0.58277	ENSG00000111011	ENSG00000111011	27.799	rs1345319411
QTS000021	ftp://ftp.ebi.ac.uk/pub/databases/spot/eQTL/sumstats/QTS000021/QTD000389/QTD000389.all.tsv.gz	ENSG00000111328	12	122554073	A	AT	chr12_122554073_A_AT	12	0.0419162	0.957403	-0.0125057	0.233745	INDEL	13	334	0.58277	ENSG00000111328	ENSG00000111328	7.566	rs1345319411
QTS000021	ftp://ftp.ebi.ac.uk/pub/databases/spot/eQTL/sumstats/QTS000021/QTD000389/QTD000389.all.tsv.gz	ENSG00000130779	12	122554073	A	AT	chr12_122554073_A_AT	12	0.0419162	0.262027	0.170079	0.151075	INDEL	13	334	0.58277	ENSG00000130779	ENSG00000130779	23.927	rs1345319411
QTS000021	ftp://ftp.ebi.ac.uk/pub/databases/spot/eQTL/sumstats/QTS000021/QTD000389/QTD000389.all.tsv.gz	ENSG00000130787	12	122554073	A	AT	chr12_122554073_A_AT	12	0.0419162	0.38239	0.249143	0.284396	INDEL	13	334	0.58277	ENSG00000130787	ENSG00000130787	0.809	rs1345319411
QTS000021	ftp://ftp.ebi.ac.uk/pub/databases/spot/eQTL/sumstats/QTS000021/QTD000389/QTD000389.all.tsv.gz	ENSG00000130921	12	122554073	A	AT	chr12_122554073_A_AT	12	0.0419162	0.563932	-0.0961763	0.166315	INDEL	13	334	0.58277	ENSG00000130921	ENSG00000130921	2.446	rs1345319411
QTS000021	ftp://ftp.ebi.ac.uk/pub/databases/spot/eQTL/sumstats/QTS000021/QTD000389/QTD000389.all.tsv.gz	ENSG00000139697	12	122554073	A	AT	chr12_122554073_A_AT	12	0.0419162	0.306724	-0.120528	0.117523	INDEL	13	334	0.58277	ENSG00000139697	ENSG00000139697	6.799	rs1345319411
QTS000021	ftp://ftp.ebi.ac.uk/pub/databases/spot/eQTL/sumstats/QTS000021/QTD000389/QTD000389.all.tsv.gz	ENSG00000139718	12	122554073	A	AT	chr12_122554073_A_AT	12	0.0419162	0.240055	-0.238882	0.202533	INDEL	13	334	0.58277	ENSG00000139718	ENSG00000139718	6.953	rs1345319411
QTS000021	ftp://ftp.ebi.ac.uk/pub/databases/spot/eQTL/sumstats/QTS000021/QTD000389/QTD000389.all.tsv.gz	ENSG00000139719	12	122554073	A	AT	chr12_122554073_A_AT	12	0.0419162	0.549557	-0.0729157	0.121574	INDEL	13	334	0.58277	ENSG00000139719	ENSG00000139719	1.963	rs1345319411
QTS000021	ftp://ftp.ebi.ac.uk/pub/databases/spot/eQTL/sumstats/QTS000021/QTD000389/QTD000389.all.tsv.gz	ENSG00000139722	12	122554073	A	AT	chr12_122554073_A_AT	12	0.0419162	0.978727	-0.00317355	0.118819	INDEL	13	334	0.58277	ENSG00000139722	ENSG00000139722	4.946	rs1345319411
QTS000021	ftp://ftp.ebi.ac.uk/pub/databases/spot/eQTL/sumstats/QTS000021/QTD000389/QTD000389.all.tsv.gz	ENSG00000139725	12	122554073	A	AT	chr12_122554073_A_AT	12	0.0419162	0.563919	0.115803	0.200248	INDEL	13	334	0.58277	ENSG00000139725	ENSG00000139725	2.251	rs1345319411
QTS000021	ftp://ftp.ebi.ac.uk/pub/databases/spot/eQTL/sumstats/QTS000021/QTD000389/QTD000389.all.tsv.gz	ENSG00000139726	12	122554073	A	AT	chr12_122554073_A_AT	12	0.0419162	0.813364	0.0470347	0.19888	INDEL	13	334	0.58277	ENSG00000139726	ENSG00000139726	16.101	rs1345319411
QTS000021	ftp://ftp.ebi.ac.uk/pub/databases/spot/eQTL/sumstats/QTS000021/QTD000389/QTD000389.all.tsv.gz	ENSG00000150977	12	122554073	A	AT	chr12_122554073_A_AT	12	0.0419162	0.216863	0.225312	0.181694	INDEL	13	334	0.58277	ENSG00000150977	ENSG00000150977	293.787	rs1345319411
QTS000021	ftp://ftp.ebi.ac.uk/pub/databases/spot/eQTL/sumstats/QTS000021/QTD000389/QTD000389.all.tsv.gz	ENSG00000158104	12	122554073	A	AT	chr12_122554073_A_AT	12	0.0419162	0.9658	-0.00957824	0.223021	INDEL	13	334	0.58277	ENSG00000158104	ENSG00000158104	0.386	rs1345319411
QTS000021	ftp://ftp.ebi.ac.uk/pub/databases/spot/eQTL/sumstats/QTS000021/QTD000389/QTD000389.all.tsv.gz	ENSG00000175727	12	122554073	A	AT	chr12_122554073_A_AT	12	0.0419162	0.434058	0.1445	0.18423	INDEL	13	334	0.58277	ENSG00000175727	ENSG00000175727	9.168	rs1345319411
QTS000021	ftp://ftp.ebi.ac.uk/pub/databases/spot/eQTL/sumstats/QTS000021/QTD000389/QTD000389.all.tsv.gz	ENSG00000182196	12	122554073	A	AT	chr12_122554073_A_AT	12	0.0419162	0.100398	-0.312213	0.188878	INDEL	13	334	0.58277	ENSG00000182196	ENSG00000182196	0.741	rs1345319411
QTS000021	ftp://ftp.ebi.ac.uk/pub/databases/spot/eQTL/sumstats/QTS000021/QTD000389/QTD000389.all.tsv.gz	ENSG00000182782	12	122554073	A	AT	chr12_122554073_A_AT	12	0.0419162	0.266258	0.227259	0.203669	INDEL	13	334	0.58277	ENSG00000182782	ENSG00000182782	162.821	rs1345319411
QTS000021	ftp://ftp.ebi.ac.uk/pub/databases/spot/eQTL/sumstats/QTS000021/QTD000389/QTD000389.all.tsv.gz	ENSG00000183955	12	122554073	A	AT	chr12_122554073_A_AT	12	0.0419162	0.848182	-0.0359784	0.187616	INDEL	13	334	0.58277	ENSG00000183955	ENSG00000183955	5.467	rs1345319411
QTS000021	ftp://ftp.ebi.ac.uk/pub/databases/spot/eQTL/sumstats/QTS000021/QTD000389/QTD000389.all.tsv.gz	ENSG00000184209	12	122554073	A	AT	chr12_122554073_A_AT	12	0.0419162	0.842471	-0.0213594	0.107294	INDEL	13	334	0.58277	ENSG00000184209	ENSG00000184209	12.138	rs1345319411
QTS000021	ftp://ftp.ebi.ac.uk/pub/databases/spot/eQTL/sumstats/QTS000021/QTD000389/QTD000389.all.tsv.gz	ENSG00000184445	12	122554073	A	AT	chr12_122554073_A_AT	12	0.0419162	0.791144	-0.0669405	0.252327	INDEL	13	334	0.58277	ENSG00000184445	ENSG00000184445	0.892	rs1345319411
QTS000021	ftp://ftp.ebi.ac.uk/pub/databases/spot/eQTL/sumstats/QTS000021/QTD000389/QTD000389.all.tsv.gz	ENSG00000188735	12	122554073	A	AT	chr12_122554073_A_AT	12	0.0419162	0.568226	0.0966021	0.16891	INDEL	13	334	0.58277	ENSG00000188735	ENSG00000188735	1.097	rs1345319411
QTS000021	ftp://ftp.ebi.ac.uk/pub/databases/spot/eQTL/sumstats/QTS000021/QTD000389/QTD000389.all.tsv.gz	ENSG00000212694	12	122554073	A	AT	chr12_122554073_A_AT	12	0.0419162	0.755306	0.0558924	0.17902	INDEL	13	334	0.58277	ENSG00000212694	ENSG00000212694	1.639	rs1345319411
QTS000021	ftp://ftp.ebi.ac.uk/pub/databases/spot/eQTL/sumstats/QTS000021/QTD000389/QTD000389.all.tsv.gz	ENSG00000255398	12	122554073	A	AT	chr12_122554073_A_AT	12	0.0419162	0.197465	0.181883	0.140508	INDEL	13	334	0.58277	ENSG00000255398	ENSG00000255398	26.019	rs1345319411
QTS000021	ftp://ftp.ebi.ac.uk/pub/databases/spot/eQTL/sumstats/QTS000021/QTD000389/QTD000389.all.tsv.gz	ENSG00000256092	12	122554073	A	AT	chr12_122554073_A_AT	12	0.0419162	0.401183	0.212506	0.252421	INDEL	13	334	0.58277	ENSG00000256092	ENSG00000256092	0.584	rs1345319411
QTS000021	ftp://ftp.ebi.ac.uk/pub/databases/spot/eQTL/sumstats/QTS000021/QTD000389/QTD000389.all.tsv.gz	ENSG00000256546	12	122554073	A	AT	chr12_122554073_A_AT	12	0.0419162	0.298692	0.228281	0.218909	INDEL	13	334	0.58277	ENSG00000256546	ENSG00000256546	0.57	rs1345319411
QTS000021	ftp://ftp.ebi.ac.uk/pub/databases/spot/eQTL/sumstats/QTS000021/QTD000389/QTD000389.all.tsv.gz	ENSG00000256742	12	122554073	A	AT	chr12_122554073_A_AT	12	0.0419162	0.61817	-0.128899	0.258071	INDEL	13	334	0.58277	ENSG00000256742	ENSG00000256742	0.432	rs1345319411
QTS000021	ftp://ftp.ebi.ac.uk/pub/databases/spot/eQTL/sumstats/QTS000021/QTD000389/QTD000389.all.tsv.gz	ENSG00000272849	12	122554073	A	AT	chr12_122554073_A_AT	12	0.0419162	0.980929	-0.00410642	0.171501	INDEL	13	334	0.58277	ENSG00000272849	ENSG00000272849	1.288	rs1345319411
QTS000021	ftp://ftp.ebi.ac.uk/pub/databases/spot/eQTL/sumstats/QTS000021/QTD000389/QTD000389.all.tsv.gz	ENSG00000274427	12	122554073	A	AT	chr12_122554073_A_AT	12	0.0419162	0.668283	0.0774612	0.180419	INDEL	13	334	0.58277	ENSG00000274427	ENSG00000274427	0	rs1345319411
QTS000021	ftp://ftp.ebi.ac.uk/pub/databases/spot/eQTL/sumstats/QTS000021/QTD000389/QTD000389.all.tsv.gz	ENSG00000276045	12	122554073	A	AT	chr12_122554073_A_AT	12	0.0419162	0.610391	0.12117	0.237323	INDEL	13	334	0.58277	ENSG00000276045	ENSG00000276045	67.042	rs1345319411
QTS000021	ftp://ftp.ebi.ac.uk/pub/databases/spot/eQTL/sumstats/QTS000021/QTD000389/QTD000389.all.tsv.gz	ENSG00000033030	12	122554075	A	AT	chr12_122554075_A_AT	60	0.200599	0.298522	0.0974299	0.0933971	INDEL	68	334	0.73703	ENSG00000033030	ENSG00000033030	9.334	rs68149024
QTS000021	ftp://ftp.ebi.ac.uk/pub/databases/spot/eQTL/sumstats/QTS000021/QTD000389/QTD000389.all.tsv.gz	ENSG00000051825	12	122554075	A	AT	chr12_122554075_A_AT	60	0.200599	0.455733	0.0728033	0.0973561	INDEL	68	334	0.73703	ENSG00000051825	ENSG00000051825	0.618	rs68149024
QTS000021	ftp://ftp.ebi.ac.uk/pub/databases/spot/eQTL/sumstats/QTS000021/QTD000389/QTD000389.all.tsv.gz	ENSG00000089094	12	122554075	A	AT	chr12_122554075_A_AT	60	0.200599	0.155648	0.133027	0.0932251	INDEL	68	334	0.73703	ENSG00000089094	ENSG00000089094	3.015	rs68149024
QTS000021	ftp://ftp.ebi.ac.uk/pub/databases/spot/eQTL/sumstats/QTS000021/QTD000389/QTD000389.all.tsv.gz	ENSG00000110801	12	122554075	A	AT	chr12_122554075_A_AT	60	0.200599	0.0940689	0.187719	0.111416	INDEL	68	334	0.73703	ENSG00000110801	ENSG00000110801	1.716	rs68149024
QTS000021	ftp://ftp.ebi.ac.uk/pub/databases/spot/eQTL/sumstats/QTS000021/QTD000389/QTD000389.all.tsv.gz	ENSG00000111011	12	122554075	A	AT	chr12_122554075_A_AT	60	0.200599	0.348837	-0.0991107	0.105465	INDEL	68	334	0.73703	ENSG00000111011	ENSG00000111011	27.799	rs68149024
QTS000021	ftp://ftp.ebi.ac.uk/pub/databases/spot/eQTL/sumstats/QTS000021/QTD000389/QTD000389.all.tsv.gz	ENSG00000111328	12	122554075	A	AT	chr12_122554075_A_AT	60	0.200599	0.40205	0.100827	0.119987	INDEL	68	334	0.73703	ENSG00000111328	ENSG00000111328	7.566	rs68149024
QTS000021	ftp://ftp.ebi.ac.uk/pub/databases/spot/eQTL/sumstats/QTS000021/QTD000389/QTD000389.all.tsv.gz	ENSG00000130779	12	122554075	A	AT	chr12_122554075_A_AT	60	0.200599	0.166278	-0.107882	0.0775608	INDEL	68	334	0.73703	ENSG00000130779	ENSG00000130779	23.927	rs68149024
QTS000021	ftp://ftp.ebi.ac.uk/pub/databases/spot/eQTL/sumstats/QTS000021/QTD000389/QTD000389.all.tsv.gz	ENSG00000130787	12	122554075	A	AT	chr12_122554075_A_AT	60	0.200599	0.874614	-0.0231855	0.146681	INDEL	68	334	0.73703	ENSG00000130787	ENSG00000130787	0.809	rs68149024
QTS000021	ftp://ftp.ebi.ac.uk/pub/databases/spot/eQTL/sumstats/QTS000021/QTD000389/QTD000389.all.tsv.gz	ENSG00000130921	12	122554075	A	AT	chr12_122554075_A_AT	60	0.200599	0.70453	0.0325309	0.0856241	INDEL	68	334	0.73703	ENSG00000130921	ENSG00000130921	2.446	rs68149024
QTS000021	ftp://ftp.ebi.ac.uk/pub/databases/spot/eQTL/sumstats/QTS000021/QTD000389/QTD000389.all.tsv.gz	ENSG00000139697	12	122554075	A	AT	chr12_122554075_A_AT	60	0.200599	0.0945974	-0.101127	0.0601184	INDEL	68	334	0.73703	ENSG00000139697	ENSG00000139697	6.799	rs68149024
QTS000021	ftp://ftp.ebi.ac.uk/pub/databases/spot/eQTL/sumstats/QTS000021/QTD000389/QTD000389.all.tsv.gz	ENSG00000139718	12	122554075	A	AT	chr12_122554075_A_AT	60	0.200599	0.216312	0.129314	0.104154	INDEL	68	334	0.73703	ENSG00000139718	ENSG00000139718	6.953	rs68149024
QTS000021	ftp://ftp.ebi.ac.uk/pub/databases/spot/eQTL/sumstats/QTS000021/QTD000389/QTD000389.all.tsv.gz	ENSG00000139719	12	122554075	A	AT	chr12_122554075_A_AT	60	0.200599	0.130262	0.0945544	0.0621537	INDEL	68	334	0.73703	ENSG00000139719	ENSG00000139719	1.963	rs68149024
QTS000021	ftp://ftp.ebi.ac.uk/pub/databases/spot/eQTL/sumstats/QTS000021/QTD000389/QTD000389.all.tsv.gz	ENSG00000139722	12	122554075	A	AT	chr12_122554075_A_AT	60	0.200599	0.509275	0.0403836	0.0610458	INDEL	68	334	0.73703	ENSG00000139722	ENSG00000139722	4.946	rs68149024
QTS000021	ftp://ftp.ebi.ac.uk/pub/databases/spot/eQTL/sumstats/QTS000021/QTD000389/QTD000389.all.tsv.gz	ENSG00000139725	12	122554075	A	AT	chr12_122554075_A_AT	60	0.200599	0.971341	0.0037116	0.103142	INDEL	68	334	0.73703	ENSG00000139725	ENSG00000139725	2.251	rs68149024
QTS000021	ftp://ftp.ebi.ac.uk/pub/databases/spot/eQTL/sumstats/QTS000021/QTD000389/QTD000389.all.tsv.gz	ENSG00000139726	12	122554075	A	AT	chr12_122554075_A_AT	60	0.200599	0.716592	0.0372057	0.1023	INDEL	68	334	0.73703	ENSG00000139726	ENSG00000139726	16.101	rs68149024
QTS000021	ftp://ftp.ebi.ac.uk/pub/databases/spot/eQTL/sumstats/QTS000021/QTD000389/QTD000389.all.tsv.gz	ENSG00000150977	12	122554075	A	AT	chr12_122554075_A_AT	60	0.200599	0.479285	0.0665232	0.0937999	INDEL	68	334	0.73703	ENSG00000150977	ENSG00000150977	293.787	rs68149024
QTS000021	ftp://ftp.ebi.ac.uk/pub/databases/spot/eQTL/sumstats/QTS000021/QTD000389/QTD000389.all.tsv.gz	ENSG00000158104	12	122554075	A	AT	chr12_122554075_A_AT	60	0.200599	0.438439	-0.088968	0.11452	INDEL	68	334	0.73703	ENSG00000158104	ENSG00000158104	0.386	rs68149024
QTS000021	ftp://ftp.ebi.ac.uk/pub/databases/spot/eQTL/sumstats/QTS000021/QTD000389/QTD000389.all.tsv.gz	ENSG00000175727	12	122554075	A	AT	chr12_122554075_A_AT	60	0.200599	0.000713654	-0.315973	0.0914565	INDEL	68	334	0.73703	ENSG00000175727	ENSG00000175727	9.168	rs68149024
QTS000021	ftp://ftp.ebi.ac.uk/pub/databases/spot/eQTL/sumstats/QTS000021/QTD000389/QTD000389.all.tsv.gz	ENSG00000182196	12	122554075	A	AT	chr12_122554075_A_AT	60	0.200599	0.353572	0.090979	0.097771	INDEL	68	334	0.73703	ENSG00000182196	ENSG00000182196	0.741	rs68149024
QTS000021	ftp://ftp.ebi.ac.uk/pub/databases/spot/eQTL/sumstats/QTS000021/QTD000389/QTD000389.all.tsv.gz	ENSG00000182782	12	122554075	A	AT	chr12_122554075_A_AT	60	0.200599	0.549613	0.0630225	0.105094	INDEL	68	334	0.73703	ENSG00000182782	ENSG00000182782	162.821	rs68149024
QTS000021	ftp://ftp.ebi.ac.uk/pub/databases/spot/eQTL/sumstats/QTS000021/QTD000389/QTD000389.all.tsv.gz	ENSG00000183955	12	122554075	A	AT	chr12_122554075_A_AT	60	0.200599	0.949775	0.00609105	0.0965407	INDEL	68	334	0.73703	ENSG00000183955	ENSG00000183955	5.467	rs68149024
QTS000021	ftp://ftp.ebi.ac.uk/pub/databases/spot/eQTL/sumstats/QTS000021/QTD000389/QTD000389.all.tsv.gz	ENSG00000184209	12	122554075	A	AT	chr12_122554075_A_AT	60	0.200599	0.871681	0.00893216	0.0552061	INDEL	68	334	0.73703	ENSG00000184209	ENSG00000184209	12.138	rs68149024
QTS000021	ftp://ftp.ebi.ac.uk/pub/databases/spot/eQTL/sumstats/QTS000021/QTD000389/QTD000389.all.tsv.gz	ENSG00000184445	12	122554075	A	AT	chr12_122554075_A_AT	60	0.200599	0.28903	0.13765	0.129374	INDEL	68	334	0.73703	ENSG00000184445	ENSG00000184445	0.892	rs68149024
QTS000021	ftp://ftp.ebi.ac.uk/pub/databases/spot/eQTL/sumstats/QTS000021/QTD000389/QTD000389.all.tsv.gz	ENSG00000188735	12	122554075	A	AT	chr12_122554075_A_AT	60	0.200599	0.875373	0.0136667	0.0869924	INDEL	68	334	0.73703	ENSG00000188735	ENSG00000188735	1.097	rs68149024
QTS000021	ftp://ftp.ebi.ac.uk/pub/databases/spot/eQTL/sumstats/QTS000021/QTD000389/QTD000389.all.tsv.gz	ENSG00000212694	12	122554075	A	AT	chr12_122554075_A_AT	60	0.200599	0.409077	0.0761003	0.0919298	INDEL	68	334	0.73703	ENSG00000212694	ENSG00000212694	1.639	rs68149024
QTS000021	ftp://ftp.ebi.ac.uk/pub/databases/spot/eQTL/sumstats/QTS000021/QTD000389/QTD000389.all.tsv.gz	ENSG00000255398	12	122554075	A	AT	chr12_122554075_A_AT	60	0.200599	0.648064	0.0332228	0.0726399	INDEL	68	334	0.73703	ENSG00000255398	ENSG00000255398	26.019	rs68149024
QTS000021	ftp://ftp.ebi.ac.uk/pub/databases/spot/eQTL/sumstats/QTS000021/QTD000389/QTD000389.all.tsv.gz	ENSG00000256092	12	122554075	A	AT	chr12_122554075_A_AT	60	0.200599	0.454245	0.0974879	0.129935	INDEL	68	334	0.73703	ENSG00000256092	ENSG00000256092	0.584	rs68149024
QTS000021	ftp://ftp.ebi.ac.uk/pub/databases/spot/eQTL/sumstats/QTS000021/QTD000389/QTD000389.all.tsv.gz	ENSG00000256546	12	122554075	A	AT	chr12_122554075_A_AT	60	0.200599	0.794017	0.0295579	0.113008	INDEL	68	334	0.73703	ENSG00000256546	ENSG00000256546	0.57	rs68149024
QTS000021	ftp://ftp.ebi.ac.uk/pub/databases/spot/eQTL/sumstats/QTS000021/QTD000389/QTD000389.all.tsv.gz	ENSG00000256742	12	122554075	A	AT	chr12_122554075_A_AT	60	0.200599	0.795216	-0.0345435	0.13286	INDEL	68	334	0.73703	ENSG00000256742	ENSG00000256742	0.432	rs68149024
QTS000021	ftp://ftp.ebi.ac.uk/pub/databases/spot/eQTL/sumstats/QTS000021/QTD000389/QTD000389.all.tsv.gz	ENSG00000272849	12	122554075	A	AT	chr12_122554075_A_AT	60	0.200599	0.716727	0.0320621	0.0882006	INDEL	68	334	0.73703	ENSG00000272849	ENSG00000272849	1.288	rs68149024
QTS000021	ftp://ftp.ebi.ac.uk/pub/databases/spot/eQTL/sumstats/QTS000021/QTD000389/QTD000389.all.tsv.gz	ENSG00000274427	12	122554075	A	AT	chr12_122554075_A_AT	60	0.200599	0.123963	-0.142565	0.0921607	INDEL	68	334	0.73703	ENSG00000274427	ENSG00000274427	0	rs68149024
QTS000021	ftp://ftp.ebi.ac.uk/pub/databases/spot/eQTL/sumstats/QTS000021/QTD000389/QTD000389.all.tsv.gz	ENSG00000276045	12	122554075	A	AT	chr12_122554075_A_AT	60	0.200599	0.999947	8.17627e-06	0.122209	INDEL	68	334	0.73703	ENSG00000276045	ENSG00000276045	67.042	rs68149024
QTS000021	ftp://ftp.ebi.ac.uk/pub/databases/spot/eQTL/sumstats/QTS000021/QTD000389/QTD000389.all.tsv.gz	ENSG00000033030	12	122554100	T	C	chr12_122554100_T_C	12	0.0359281	0.778091	0.0540772	0.191553	SNP	12	334	0.99408	ENSG00000033030	ENSG00000033030	9.334	rs182367350
QTS000021	ftp://ftp.ebi.ac.uk/pub/databases/spot/eQTL/sumstats/QTS000021/QTD000389/QTD000389.all.tsv.gz	ENSG00000051825	12	122554100	T	C	chr12_122554100_T_C	12	0.0359281	0.794501	0.0520121	0.199335	SNP	12	334	0.99408	ENSG00000051825	ENSG00000051825	0.618	rs182367350
QTS000021	ftp://ftp.ebi.ac.uk/pub/databases/spot/eQTL/sumstats/QTS000021/QTD000389/QTD000389.all.tsv.gz	ENSG00000089094	12	122554100	T	C	chr12_122554100_T_C	12	0.0359281	0.926841	-0.0176437	0.191836	SNP	12	334	0.99408	ENSG00000089094	ENSG00000089094	3.015	rs182367350
QTS000021	ftp://ftp.ebi.ac.uk/pub/databases/spot/eQTL/sumstats/QTS000021/QTD000389/QTD000389.all.tsv.gz	ENSG00000110801	12	122554100	T	C	chr12_122554100_T_C	12	0.0359281	0.925708	0.0214695	0.229865	SNP	12	334	0.99408	ENSG00000110801	ENSG00000110801	1.716	rs182367350
QTS000021	ftp://ftp.ebi.ac.uk/pub/databases/spot/eQTL/sumstats/QTS000021/QTD000389/QTD000389.all.tsv.gz	ENSG00000111011	12	122554100	T	C	chr12_122554100_T_C	12	0.0359281	0.870005	-0.0354409	0.216196	SNP	12	334	0.99408	ENSG00000111011	ENSG00000111011	27.799	rs182367350
QTS000021	ftp://ftp.ebi.ac.uk/pub/databases/spot/eQTL/sumstats/QTS000021/QTD000389/QTD000389.all.tsv.gz	ENSG00000111328	12	122554100	T	C	chr12_122554100_T_C	12	0.0359281	0.889068	0.0343465	0.245828	SNP	12	334	0.99408	ENSG00000111328	ENSG00000111328	7.566	rs182367350
QTS000021	ftp://ftp.ebi.ac.uk/pub/databases/spot/eQTL/sumstats/QTS000021/QTD000389/QTD000389.all.tsv.gz	ENSG00000130779	12	122554100	T	C	chr12_122554100_T_C	12	0.0359281	0.770673	0.0465793	0.15951	SNP	12	334	0.99408	ENSG00000130779	ENSG00000130779	23.927	rs182367350
QTS000021	ftp://ftp.ebi.ac.uk/pub/databases/spot/eQTL/sumstats/QTS000021/QTD000389/QTD000389.all.tsv.gz	ENSG00000130787	12	122554100	T	C	chr12_122554100_T_C	12	0.0359281	0.352993	-0.27858	0.299016	SNP	12	334	0.99408	ENSG00000130787	ENSG00000130787	0.809	rs182367350
QTS000021	ftp://ftp.ebi.ac.uk/pub/databases/spot/eQTL/sumstats/QTS000021/QTD000389/QTD000389.all.tsv.gz	ENSG00000130921	12	122554100	T	C	chr12_122554100_T_C	12	0.0359281	0.124	0.268754	0.173753	SNP	12	334	0.99408	ENSG00000130921	ENSG00000130921	2.446	rs182367350
QTS000021	ftp://ftp.ebi.ac.uk/pub/databases/spot/eQTL/sumstats/QTS000021/QTD000389/QTD000389.all.tsv.gz	ENSG00000139697	12	122554100	T	C	chr12_122554100_T_C	12	0.0359281	0.775514	0.0354235	0.123999	SNP	12	334	0.99408	ENSG00000139697	ENSG00000139697	6.799	rs182367350
QTS000021	ftp://ftp.ebi.ac.uk/pub/databases/spot/eQTL/sumstats/QTS000021/QTD000389/QTD000389.all.tsv.gz	ENSG00000139718	12	122554100	T	C	chr12_122554100_T_C	12	0.0359281	0.791949	-0.0565322	0.213939	SNP	12	334	0.99408	ENSG00000139718	ENSG00000139718	6.953	rs182367350
QTS000021	ftp://ftp.ebi.ac.uk/pub/databases/spot/eQTL/sumstats/QTS000021/QTD000389/QTD000389.all.tsv.gz	ENSG00000139719	12	122554100	T	C	chr12_122554100_T_C	12	0.0359281	0.420322	0.103223	0.127743	SNP	12	334	0.99408	ENSG00000139719	ENSG00000139719	1.963	rs182367350
QTS000021	ftp://ftp.ebi.ac.uk/pub/databases/spot/eQTL/sumstats/QTS000021/QTD000389/QTD000389.all.tsv.gz	ENSG00000139722	12	122554100	T	C	chr12_122554100_T_C	12	0.0359281	0.579447	-0.0693356	0.124842	SNP	12	334	0.99408	ENSG00000139722	ENSG00000139722	4.946	rs182367350
QTS000021	ftp://ftp.ebi.ac.uk/pub/databases/spot/eQTL/sumstats/QTS000021/QTD000389/QTD000389.all.tsv.gz	ENSG00000139725	12	122554100	T	C	chr12_122554100_T_C	12	0.0359281	0.972775	-0.00720758	0.210842	SNP	12	334	0.99408	ENSG00000139725	ENSG00000139725	2.251	rs182367350
QTS000021	ftp://ftp.ebi.ac.uk/pub/databases/spot/eQTL/sumstats/QTS000021/QTD000389/QTD000389.all.tsv.gz	ENSG00000139726	12	122554100	T	C	chr12_122554100_T_C	12	0.0359281	0.991699	-0.00218023	0.209211	SNP	12	334	0.99408	ENSG00000139726	ENSG00000139726	16.101	rs182367350
QTS000021	ftp://ftp.ebi.ac.uk/pub/databases/spot/eQTL/sumstats/QTS000021/QTD000389/QTD000389.all.tsv.gz	ENSG00000150977	12	122554100	T	C	chr12_122554100_T_C	12	0.0359281	0.79393	0.0502454	0.192018	SNP	12	334	0.99408	ENSG00000150977	ENSG00000150977	293.787	rs182367350
QTS000021	ftp://ftp.ebi.ac.uk/pub/databases/spot/eQTL/sumstats/QTS000021/QTD000389/QTD000389.all.tsv.gz	ENSG00000158104	12	122554100	T	C	chr12_122554100_T_C	12	0.0359281	0.396485	0.198982	0.234009	SNP	12	334	0.99408	ENSG00000158104	ENSG00000158104	0.386	rs182367350
QTS000021	ftp://ftp.ebi.ac.uk/pub/databases/spot/eQTL/sumstats/QTS000021/QTD000389/QTD000389.all.tsv.gz	ENSG00000175727	12	122554100	T	C	chr12_122554100_T_C	12	0.0359281	0.783118	0.0535243	0.194108	SNP	12	334	0.99408	ENSG00000175727	ENSG00000175727	9.168	rs182367350
QTS000021	ftp://ftp.ebi.ac.uk/pub/databases/spot/eQTL/sumstats/QTS000021/QTD000389/QTD000389.all.tsv.gz	ENSG00000182196	12	122554100	T	C	chr12_122554100_T_C	12	0.0359281	0.489465	0.138648	0.200115	SNP	12	334	0.99408	ENSG00000182196	ENSG00000182196	0.741	rs182367350
QTS000021	ftp://ftp.ebi.ac.uk/pub/databases/spot/eQTL/sumstats/QTS000021/QTD000389/QTD000389.all.tsv.gz	ENSG00000182782	12	122554100	T	C	chr12_122554100_T_C	12	0.0359281	0.507746	0.142593	0.214774	SNP	12	334	0.99408	ENSG00000182782	ENSG00000182782	162.821	rs182367350
QTS000021	ftp://ftp.ebi.ac.uk/pub/databases/spot/eQTL/sumstats/QTS000021/QTD000389/QTD000389.all.tsv.gz	ENSG00000183955	12	122554100	T	C	chr12_122554100_T_C	12	0.0359281	0.855472	0.0360028	0.197328	SNP	12	334	0.99408	ENSG00000183955	ENSG00000183955	5.467	rs182367350
QTS000021	ftp://ftp.ebi.ac.uk/pub/databases/spot/eQTL/sumstats/QTS000021/QTD000389/QTD000389.all.tsv.gz	ENSG00000184209	12	122554100	T	C	chr12_122554100_T_C	12	0.0359281	0.713923	0.041433	0.112811	SNP	12	334	0.99408	ENSG00000184209	ENSG00000184209	12.138	rs182367350
QTS000021	ftp://ftp.ebi.ac.uk/pub/databases/spot/eQTL/sumstats/QTS000021/QTD000389/QTD000389.all.tsv.gz	ENSG00000184445	12	122554100	T	C	chr12_122554100_T_C	12	0.0359281	0.740055	-0.0881994	0.265351	SNP	12	334	0.99408	ENSG00000184445	ENSG00000184445	0.892	rs182367350
QTS000021	ftp://ftp.ebi.ac.uk/pub/databases/spot/eQTL/sumstats/QTS000021/QTD000389/QTD000389.all.tsv.gz	ENSG00000188735	12	122554100	T	C	chr12_122554100_T_C	12	0.0359281	0.477516	0.126425	0.177547	SNP	12	334	0.99408	ENSG00000188735	ENSG00000188735	1.097	rs182367350
QTS000021	ftp://ftp.ebi.ac.uk/pub/databases/spot/eQTL/sumstats/QTS000021/QTD000389/QTD000389.all.tsv.gz	ENSG00000212694	12	122554100	T	C	chr12_122554100_T_C	12	0.0359281	0.399989	-0.158594	0.187905	SNP	12	334	0.99408	ENSG00000212694	ENSG00000212694	1.639	rs182367350
QTS000021	ftp://ftp.ebi.ac.uk/pub/databases/spot/eQTL/sumstats/QTS000021/QTD000389/QTD000389.all.tsv.gz	ENSG00000255398	12	122554100	T	C	chr12_122554100_T_C	12	0.0359281	0.933162	0.0124823	0.148588	SNP	12	334	0.99408	ENSG00000255398	ENSG00000255398	26.019	rs182367350
QTS000021	ftp://ftp.ebi.ac.uk/pub/databases/spot/eQTL/sumstats/QTS000021/QTD000389/QTD000389.all.tsv.gz	ENSG00000256092	12	122554100	T	C	chr12_122554100_T_C	12	0.0359281	0.615179	0.133933	0.265881	SNP	12	334	0.99408	ENSG00000256092	ENSG00000256092	0.584	rs182367350
QTS000021	ftp://ftp.ebi.ac.uk/pub/databases/spot/eQTL/sumstats/QTS000021/QTD000389/QTD000389.all.tsv.gz	ENSG00000256546	12	122554100	T	C	chr12_122554100_T_C	12	0.0359281	0.840005	0.0467219	0.23103	SNP	12	334	0.99408	ENSG00000256546	ENSG00000256546	0.57	rs182367350
QTS000021	ftp://ftp.ebi.ac.uk/pub/databases/spot/eQTL/sumstats/QTS000021/QTD000389/QTD000389.all.tsv.gz	ENSG00000256742	12	122554100	T	C	chr12_122554100_T_C	12	0.0359281	0.511813	0.178374	0.271264	SNP	12	334	0.99408	ENSG00000256742	ENSG00000256742	0.432	rs182367350
QTS000021	ftp://ftp.ebi.ac.uk/pub/databases/spot/eQTL/sumstats/QTS000021/QTD000389/QTD000389.all.tsv.gz	ENSG00000272849	12	122554100	T	C	chr12_122554100_T_C	12	0.0359281	0.197278	-0.232313	0.17939	SNP	12	334	0.99408	ENSG00000272849	ENSG00000272849	1.288	rs182367350
QTS000021	ftp://ftp.ebi.ac.uk/pub/databases/spot/eQTL/sumstats/QTS000021/QTD000389/QTD000389.all.tsv.gz	ENSG00000274427	12	122554100	T	C	chr12_122554100_T_C	12	0.0359281	0.414849	-0.154904	0.189455	SNP	12	334	0.99408	ENSG00000274427	ENSG00000274427	0	rs182367350
QTS000021	ftp://ftp.ebi.ac.uk/pub/databases/spot/eQTL/sumstats/QTS000021/QTD000389/QTD000389.all.tsv.gz	ENSG00000276045	12	122554100	T	C	chr12_122554100_T_C	12	0.0359281	0.275935	-0.272092	0.248842	SNP	12	334	0.99408	ENSG00000276045	ENSG00000276045	67.042	rs182367350
QTS000021	ftp://ftp.ebi.ac.uk/pub/databases/spot/eQTL/sumstats/QTS000021/QTD000389/QTD000389.all.tsv.gz	ENSG00000033030	12	122555188	A	T	chr12_122555188_A_T	7	0.0209581	0.163111	0.342533	0.24441	SNP	7	334	0.99899	ENSG00000033030	ENSG00000033030	9.334	rs79169732
QTS000021	ftp://ftp.ebi.ac.uk/pub/databases/spot/eQTL/sumstats/QTS000021/QTD000389/QTD000389.all.tsv.gz	ENSG00000051825	12	122555188	A	T	chr12_122555188_A_T	7	0.0209581	0.506191	0.170318	0.255594	SNP	7	334	0.99899	ENSG00000051825	ENSG00000051825	0.618	rs79169732
QTS000021	ftp://ftp.ebi.ac.uk/pub/databases/spot/eQTL/sumstats/QTS000021/QTD000389/QTD000389.all.tsv.gz	ENSG00000089094	12	122555188	A	T	chr12_122555188_A_T	7	0.0209581	0.0179611	0.578428	0.24178	SNP	7	334	0.99899	ENSG00000089094	ENSG00000089094	3.015	rs79169732
QTS000021	ftp://ftp.ebi.ac.uk/pub/databases/spot/eQTL/sumstats/QTS000021/QTD000389/QTD000389.all.tsv.gz	ENSG00000110801	12	122555188	A	T	chr12_122555188_A_T	7	0.0209581	0.266486	-0.327798	0.293913	SNP	7	334	0.99899	ENSG00000110801	ENSG00000110801	1.716	rs79169732
QTS000021	ftp://ftp.ebi.ac.uk/pub/databases/spot/eQTL/sumstats/QTS000021/QTD000389/QTD000389.all.tsv.gz	ENSG00000111011	12	122555188	A	T	chr12_122555188_A_T	7	0.0209581	0.367014	0.250476	0.276837	SNP	7	334	0.99899	ENSG00000111011	ENSG00000111011	27.799	rs79169732
QTS000021	ftp://ftp.ebi.ac.uk/pub/databases/spot/eQTL/sumstats/QTS000021/QTD000389/QTD000389.all.tsv.gz	ENSG00000111328	12	122555188	A	T	chr12_122555188_A_T	7	0.0209581	0.596526	0.167287	0.315327	SNP	7	334	0.99899	ENSG00000111328	ENSG00000111328	7.566	rs79169732
QTS000021	ftp://ftp.ebi.ac.uk/pub/databases/spot/eQTL/sumstats/QTS000021/QTD000389/QTD000389.all.tsv.gz	ENSG00000130779	12	122555188	A	T	chr12_122555188_A_T	7	0.0209581	0.180392	-0.274032	0.20363	SNP	7	334	0.99899	ENSG00000130779	ENSG00000130779	23.927	rs79169732
QTS000021	ftp://ftp.ebi.ac.uk/pub/databases/spot/eQTL/sumstats/QTS000021/QTD000389/QTD000389.all.tsv.gz	ENSG00000130787	12	122555188	A	T	chr12_122555188_A_T	7	0.0209581	0.632796	0.184173	0.384687	SNP	7	334	0.99899	ENSG00000130787	ENSG00000130787	0.809	rs79169732
QTS000021	ftp://ftp.ebi.ac.uk/pub/databases/spot/eQTL/sumstats/QTS000021/QTD000389/QTD000389.all.tsv.gz	ENSG00000130921	12	122555188	A	T	chr12_122555188_A_T	7	0.0209581	0.476826	0.160067	0.22444	SNP	7	334	0.99899	ENSG00000130921	ENSG00000130921	2.446	rs79169732
QTS000021	ftp://ftp.ebi.ac.uk/pub/databases/spot/eQTL/sumstats/QTS000021/QTD000389/QTD000389.all.tsv.gz	ENSG00000139697	12	122555188	A	T	chr12_122555188_A_T	7	0.0209581	0.124196	-0.244255	0.157997	SNP	7	334	0.99899	ENSG00000139697	ENSG00000139697	6.799	rs79169732
QTS000021	ftp://ftp.ebi.ac.uk/pub/databases/spot/eQTL/sumstats/QTS000021/QTD000389/QTD000389.all.tsv.gz	ENSG00000139718	12	122555188	A	T	chr12_122555188_A_T	7	0.0209581	0.256931	0.311296	0.273559	SNP	7	334	0.99899	ENSG00000139718	ENSG00000139718	6.953	rs79169732
QTS000021	ftp://ftp.ebi.ac.uk/pub/databases/spot/eQTL/sumstats/QTS000021/QTD000389/QTD000389.all.tsv.gz	ENSG00000139719	12	122555188	A	T	chr12_122555188_A_T	7	0.0209581	0.0798487	-0.286891	0.162695	SNP	7	334	0.99899	ENSG00000139719	ENSG00000139719	1.963	rs79169732
QTS000021	ftp://ftp.ebi.ac.uk/pub/databases/spot/eQTL/sumstats/QTS000021/QTD000389/QTD000389.all.tsv.gz	ENSG00000139722	12	122555188	A	T	chr12_122555188_A_T	7	0.0209581	0.47994	-0.113426	0.160173	SNP	7	334	0.99899	ENSG00000139722	ENSG00000139722	4.946	rs79169732
QTS000021	ftp://ftp.ebi.ac.uk/pub/databases/spot/eQTL/sumstats/QTS000021/QTD000389/QTD000389.all.tsv.gz	ENSG00000139725	12	122555188	A	T	chr12_122555188_A_T	7	0.0209581	0.0473722	0.534167	0.267194	SNP	7	334	0.99899	ENSG00000139725	ENSG00000139725	2.251	rs79169732
QTS000021	ftp://ftp.ebi.ac.uk/pub/databases/spot/eQTL/sumstats/QTS000021/QTD000389/QTD000389.all.tsv.gz	ENSG00000139726	12	122555188	A	T	chr12_122555188_A_T	7	0.0209581	0.691971	0.106557	0.268449	SNP	7	334	0.99899	ENSG00000139726	ENSG00000139726	16.101	rs79169732
QTS000021	ftp://ftp.ebi.ac.uk/pub/databases/spot/eQTL/sumstats/QTS000021/QTD000389/QTD000389.all.tsv.gz	ENSG00000150977	12	122555188	A	T	chr12_122555188_A_T	7	0.0209581	0.0354098	-0.51578	0.242997	SNP	7	334	0.99899	ENSG00000150977	ENSG00000150977	293.787	rs79169732
QTS000021	ftp://ftp.ebi.ac.uk/pub/databases/spot/eQTL/sumstats/QTS000021/QTD000389/QTD000389.all.tsv.gz	ENSG00000158104	12	122555188	A	T	chr12_122555188_A_T	7	0.0209581	0.751433	-0.095527	0.301039	SNP	7	334	0.99899	ENSG00000158104	ENSG00000158104	0.386	rs79169732
QTS000021	ftp://ftp.ebi.ac.uk/pub/databases/spot/eQTL/sumstats/QTS000021/QTD000389/QTD000389.all.tsv.gz	ENSG00000175727	12	122555188	A	T	chr12_122555188_A_T	7	0.0209581	0.0647119	-0.458617	0.24647	SNP	7	334	0.99899	ENSG00000175727	ENSG00000175727	9.168	rs79169732
QTS000021	ftp://ftp.ebi.ac.uk/pub/databases/spot/eQTL/sumstats/QTS000021/QTD000389/QTD000389.all.tsv.gz	ENSG00000182196	12	122555188	A	T	chr12_122555188_A_T	7	0.0209581	0.44052	0.198604	0.256812	SNP	7	334	0.99899	ENSG00000182196	ENSG00000182196	0.741	rs79169732
QTS000021	ftp://ftp.ebi.ac.uk/pub/databases/spot/eQTL/sumstats/QTS000021/QTD000389/QTD000389.all.tsv.gz	ENSG00000182782	12	122555188	A	T	chr12_122555188_A_T	7	0.0209581	0.497049	-0.187696	0.27571	SNP	7	334	0.99899	ENSG00000182782	ENSG00000182782	162.821	rs79169732
QTS000021	ftp://ftp.ebi.ac.uk/pub/databases/spot/eQTL/sumstats/QTS000021/QTD000389/QTD000389.all.tsv.gz	ENSG00000183955	12	122555188	A	T	chr12_122555188_A_T	7	0.0209581	0.926827	-0.0233061	0.253354	SNP	7	334	0.99899	ENSG00000183955	ENSG00000183955	5.467	rs79169732
QTS000021	ftp://ftp.ebi.ac.uk/pub/databases/spot/eQTL/sumstats/QTS000021/QTD000389/QTD000389.all.tsv.gz	ENSG00000184209	12	122555188	A	T	chr12_122555188_A_T	7	0.0209581	0.740604	0.0480376	0.144841	SNP	7	334	0.99899	ENSG00000184209	ENSG00000184209	12.138	rs79169732
QTS000021	ftp://ftp.ebi.ac.uk/pub/databases/spot/eQTL/sumstats/QTS000021/QTD000389/QTD000389.all.tsv.gz	ENSG00000184445	12	122555188	A	T	chr12_122555188_A_T	7	0.0209581	0.689463	-0.136361	0.340607	SNP	7	334	0.99899	ENSG00000184445	ENSG00000184445	0.892	rs79169732
QTS000021	ftp://ftp.ebi.ac.uk/pub/databases/spot/eQTL/sumstats/QTS000021/QTD000389/QTD000389.all.tsv.gz	ENSG00000188735	12	122555188	A	T	chr12_122555188_A_T	7	0.0209581	0.0297628	0.493155	0.224787	SNP	7	334	0.99899	ENSG00000188735	ENSG00000188735	1.097	rs79169732
QTS000021	ftp://ftp.ebi.ac.uk/pub/databases/spot/eQTL/sumstats/QTS000021/QTD000389/QTD000389.all.tsv.gz	ENSG00000212694	12	122555188	A	T	chr12_122555188_A_T	7	0.0209581	0.35513	0.223641	0.241119	SNP	7	334	0.99899	ENSG00000212694	ENSG00000212694	1.639	rs79169732
QTS000021	ftp://ftp.ebi.ac.uk/pub/databases/spot/eQTL/sumstats/QTS000021/QTD000389/QTD000389.all.tsv.gz	ENSG00000255398	12	122555188	A	T	chr12_122555188_A_T	7	0.0209581	0.662304	0.0834243	0.190644	SNP	7	334	0.99899	ENSG00000255398	ENSG00000255398	26.019	rs79169732
QTS000021	ftp://ftp.ebi.ac.uk/pub/databases/spot/eQTL/sumstats/QTS000021/QTD000389/QTD000389.all.tsv.gz	ENSG00000256092	12	122555188	A	T	chr12_122555188_A_T	7	0.0209581	0.596325	-0.181171	0.341311	SNP	7	334	0.99899	ENSG00000256092	ENSG00000256092	0.584	rs79169732
QTS000021	ftp://ftp.ebi.ac.uk/pub/databases/spot/eQTL/sumstats/QTS000021/QTD000389/QTD000389.all.tsv.gz	ENSG00000256546	12	122555188	A	T	chr12_122555188_A_T	7	0.0209581	0.593645	0.158462	0.296361	SNP	7	334	0.99899	ENSG00000256546	ENSG00000256546	0.57	rs79169732
QTS000021	ftp://ftp.ebi.ac.uk/pub/databases/spot/eQTL/sumstats/QTS000021/QTD000389/QTD000389.all.tsv.gz	ENSG00000256742	12	122555188	A	T	chr12_122555188_A_T	7	0.0209581	0.988967	0.00483051	0.348749	SNP	7	334	0.99899	ENSG00000256742	ENSG00000256742	0.432	rs79169732
QTS000021	ftp://ftp.ebi.ac.uk/pub/databases/spot/eQTL/sumstats/QTS000021/QTD000389/QTD000389.all.tsv.gz	ENSG00000272849	12	122555188	A	T	chr12_122555188_A_T	7	0.0209581	0.274912	0.252752	0.230662	SNP	7	334	0.99899	ENSG00000272849	ENSG00000272849	1.288	rs79169732
QTS000021	ftp://ftp.ebi.ac.uk/pub/databases/spot/eQTL/sumstats/QTS000021/QTD000389/QTD000389.all.tsv.gz	ENSG00000274427	12	122555188	A	T	chr12_122555188_A_T	7	0.0209581	0.429479	0.192709	0.243258	SNP	7	334	0.99899	ENSG00000274427	ENSG00000274427	0	rs79169732
QTS000021	ftp://ftp.ebi.ac.uk/pub/databases/spot/eQTL/sumstats/QTS000021/QTD000389/QTD000389.all.tsv.gz	ENSG00000276045	12	122555188	A	T	chr12_122555188_A_T	7	0.0209581	0.798862	0.0818522	0.320653	SNP	7	334	0.99899	ENSG00000276045	ENSG00000276045	67.042	rs79169732
QTS000021	ftp://ftp.ebi.ac.uk/pub/databases/spot/eQTL/sumstats/QTS000021/QTD000389/QTD000389.all.tsv.gz	ENSG00000033030	12	122555380	T	C	chr12_122555380_T_C	15	0.0479042	0.852028	0.0292211	0.156389	SNP	16	334	0.99325	ENSG00000033030	ENSG00000033030	9.334	rs80236541
QTS000021	ftp://ftp.ebi.ac.uk/pub/databases/spot/eQTL/sumstats/QTS000021/QTD000389/QTD000389.all.tsv.gz	ENSG00000051825	12	122555380	T	C	chr12_122555380_T_C	15	0.0479042	0.867871	-0.0271198	0.16274	SNP	16	334	0.99325	ENSG00000051825	ENSG00000051825	0.618	rs80236541
QTS000021	ftp://ftp.ebi.ac.uk/pub/databases/spot/eQTL/sumstats/QTS000021/QTD000389/QTD000389.all.tsv.gz	ENSG00000089094	12	122555380	T	C	chr12_122555380_T_C	15	0.0479042	0.803717	-0.0389817	0.156569	SNP	16	334	0.99325	ENSG00000089094	ENSG00000089094	3.015	rs80236541
QTS000021	ftp://ftp.ebi.ac.uk/pub/databases/spot/eQTL/sumstats/QTS000021/QTD000389/QTD000389.all.tsv.gz	ENSG00000110801	12	122555380	T	C	chr12_122555380_T_C	15	0.0479042	0.542065	0.114524	0.187415	SNP	16	334	0.99325	ENSG00000110801	ENSG00000110801	1.716	rs80236541
QTS000021	ftp://ftp.ebi.ac.uk/pub/databases/spot/eQTL/sumstats/QTS000021/QTD000389/QTD000389.all.tsv.gz	ENSG00000111011	12	122555380	T	C	chr12_122555380_T_C	15	0.0479042	0.57157	0.0999637	0.176312	SNP	16	334	0.99325	ENSG00000111011	ENSG00000111011	27.799	rs80236541
QTS000021	ftp://ftp.ebi.ac.uk/pub/databases/spot/eQTL/sumstats/QTS000021/QTD000389/QTD000389.all.tsv.gz	ENSG00000111328	12	122555380	T	C	chr12_122555380_T_C	15	0.0479042	0.132676	-0.301127	0.199192	SNP	16	334	0.99325	ENSG00000111328	ENSG00000111328	7.566	rs80236541
QTS000021	ftp://ftp.ebi.ac.uk/pub/databases/spot/eQTL/sumstats/QTS000021/QTD000389/QTD000389.all.tsv.gz	ENSG00000130779	12	122555380	T	C	chr12_122555380_T_C	15	0.0479042	0.175613	-0.176159	0.129459	SNP	16	334	0.99325	ENSG00000130779	ENSG00000130779	23.927	rs80236541
QTS000021	ftp://ftp.ebi.ac.uk/pub/databases/spot/eQTL/sumstats/QTS000021/QTD000389/QTD000389.all.tsv.gz	ENSG00000130787	12	122555380	T	C	chr12_122555380_T_C	15	0.0479042	0.973979	0.00799763	0.244783	SNP	16	334	0.99325	ENSG00000130787	ENSG00000130787	0.809	rs80236541
QTS000021	ftp://ftp.ebi.ac.uk/pub/databases/spot/eQTL/sumstats/QTS000021/QTD000389/QTD000389.all.tsv.gz	ENSG00000130921	12	122555380	T	C	chr12_122555380_T_C	15	0.0479042	0.987882	0.00217462	0.142947	SNP	16	334	0.99325	ENSG00000130921	ENSG00000130921	2.446	rs80236541
QTS000021	ftp://ftp.ebi.ac.uk/pub/databases/spot/eQTL/sumstats/QTS000021/QTD000389/QTD000389.all.tsv.gz	ENSG00000139697	12	122555380	T	C	chr12_122555380_T_C	15	0.0479042	0.488656	-0.0701686	0.101088	SNP	16	334	0.99325	ENSG00000139697	ENSG00000139697	6.799	rs80236541
QTS000021	ftp://ftp.ebi.ac.uk/pub/databases/spot/eQTL/sumstats/QTS000021/QTD000389/QTD000389.all.tsv.gz	ENSG00000139718	12	122555380	T	C	chr12_122555380_T_C	15	0.0479042	0.32093	0.173381	0.174112	SNP	16	334	0.99325	ENSG00000139718	ENSG00000139718	6.953	rs80236541
QTS000021	ftp://ftp.ebi.ac.uk/pub/databases/spot/eQTL/sumstats/QTS000021/QTD000389/QTD000389.all.tsv.gz	ENSG00000139719	12	122555380	T	C	chr12_122555380_T_C	15	0.0479042	0.0702902	-0.188442	0.103377	SNP	16	334	0.99325	ENSG00000139719	ENSG00000139719	1.963	rs80236541
QTS000021	ftp://ftp.ebi.ac.uk/pub/databases/spot/eQTL/sumstats/QTS000021/QTD000389/QTD000389.all.tsv.gz	ENSG00000139722	12	122555380	T	C	chr12_122555380_T_C	15	0.0479042	0.602271	0.0532261	0.101921	SNP	16	334	0.99325	ENSG00000139722	ENSG00000139722	4.946	rs80236541
QTS000021	ftp://ftp.ebi.ac.uk/pub/databases/spot/eQTL/sumstats/QTS000021/QTD000389/QTD000389.all.tsv.gz	ENSG00000139725	12	122555380	T	C	chr12_122555380_T_C	15	0.0479042	0.291734	0.181428	0.171482	SNP	16	334	0.99325	ENSG00000139725	ENSG00000139725	2.251	rs80236541
QTS000021	ftp://ftp.ebi.ac.uk/pub/databases/spot/eQTL/sumstats/QTS000021/QTD000389/QTD000389.all.tsv.gz	ENSG00000139726	12	122555380	T	C	chr12_122555380_T_C	15	0.0479042	0.0212225	-0.390695	0.167814	SNP	16	334	0.99325	ENSG00000139726	ENSG00000139726	16.101	rs80236541
QTS000021	ftp://ftp.ebi.ac.uk/pub/databases/spot/eQTL/sumstats/QTS000021/QTD000389/QTD000389.all.tsv.gz	ENSG00000150977	12	122555380	T	C	chr12_122555380_T_C	15	0.0479042	0.229419	-0.188289	0.156035	SNP	16	334	0.99325	ENSG00000150977	ENSG00000150977	293.787	rs80236541
QTS000021	ftp://ftp.ebi.ac.uk/pub/databases/spot/eQTL/sumstats/QTS000021/QTD000389/QTD000389.all.tsv.gz	ENSG00000158104	12	122555380	T	C	chr12_122555380_T_C	15	0.0479042	0.117343	0.299138	0.189933	SNP	16	334	0.99325	ENSG00000158104	ENSG00000158104	0.386	rs80236541
QTS000021	ftp://ftp.ebi.ac.uk/pub/databases/spot/eQTL/sumstats/QTS000021/QTD000389/QTD000389.all.tsv.gz	ENSG00000175727	12	122555380	T	C	chr12_122555380_T_C	15	0.0479042	0.452339	0.119194	0.158195	SNP	16	334	0.99325	ENSG00000175727	ENSG00000175727	9.168	rs80236541
QTS000021	ftp://ftp.ebi.ac.uk/pub/databases/spot/eQTL/sumstats/QTS000021/QTD000389/QTD000389.all.tsv.gz	ENSG00000182196	12	122555380	T	C	chr12_122555380_T_C	15	0.0479042	0.48105	0.115379	0.163345	SNP	16	334	0.99325	ENSG00000182196	ENSG00000182196	0.741	rs80236541
QTS000021	ftp://ftp.ebi.ac.uk/pub/databases/spot/eQTL/sumstats/QTS000021/QTD000389/QTD000389.all.tsv.gz	ENSG00000182782	12	122555380	T	C	chr12_122555380_T_C	15	0.0479042	0.0105541	-0.444894	0.171827	SNP	16	334	0.99325	ENSG00000182782	ENSG00000182782	162.821	rs80236541
QTS000021	ftp://ftp.ebi.ac.uk/pub/databases/spot/eQTL/sumstats/QTS000021/QTD000389/QTD000389.all.tsv.gz	ENSG00000183955	12	122555380	T	C	chr12_122555380_T_C	15	0.0479042	0.267541	-0.178547	0.160445	SNP	16	334	0.99325	ENSG00000183955	ENSG00000183955	5.467	rs80236541
QTS000021	ftp://ftp.ebi.ac.uk/pub/databases/spot/eQTL/sumstats/QTS000021/QTD000389/QTD000389.all.tsv.gz	ENSG00000184209	12	122555380	T	C	chr12_122555380_T_C	15	0.0479042	0.938286	0.00714473	0.0921274	SNP	16	334	0.99325	ENSG00000184209	ENSG00000184209	12.138	rs80236541
QTS000021	ftp://ftp.ebi.ac.uk/pub/databases/spot/eQTL/sumstats/QTS000021/QTD000389/QTD000389.all.tsv.gz	ENSG00000184445	12	122555380	T	C	chr12_122555380_T_C	15	0.0479042	0.68033	0.0893994	0.216565	SNP	16	334	0.99325	ENSG00000184445	ENSG00000184445	0.892	rs80236541
QTS000021	ftp://ftp.ebi.ac.uk/pub/databases/spot/eQTL/sumstats/QTS000021/QTD000389/QTD000389.all.tsv.gz	ENSG00000188735	12	122555380	T	C	chr12_122555380_T_C	15	0.0479042	0.74651	0.0469959	0.145124	SNP	16	334	0.99325	ENSG00000188735	ENSG00000188735	1.097	rs80236541
QTS000021	ftp://ftp.ebi.ac.uk/pub/databases/spot/eQTL/sumstats/QTS000021/QTD000389/QTD000389.all.tsv.gz	ENSG00000212694	12	122555380	T	C	chr12_122555380_T_C	15	0.0479042	0.661362	0.0674358	0.153649	SNP	16	334	0.99325	ENSG00000212694	ENSG00000212694	1.639	rs80236541
QTS000021	ftp://ftp.ebi.ac.uk/pub/databases/spot/eQTL/sumstats/QTS000021/QTD000389/QTD000389.all.tsv.gz	ENSG00000255398	12	122555380	T	C	chr12_122555380_T_C	15	0.0479042	0.228742	-0.145884	0.120718	SNP	16	334	0.99325	ENSG00000255398	ENSG00000255398	26.019	rs80236541
QTS000021	ftp://ftp.ebi.ac.uk/pub/databases/spot/eQTL/sumstats/QTS000021/QTD000389/QTD000389.all.tsv.gz	ENSG00000256092	12	122555380	T	C	chr12_122555380_T_C	15	0.0479042	0.870075	-0.0355862	0.217202	SNP	16	334	0.99325	ENSG00000256092	ENSG00000256092	0.584	rs80236541
QTS000021	ftp://ftp.ebi.ac.uk/pub/databases/spot/eQTL/sumstats/QTS000021/QTD000389/QTD000389.all.tsv.gz	ENSG00000256546	12	122555380	T	C	chr12_122555380_T_C	15	0.0479042	0.509757	-0.124454	0.188346	SNP	16	334	0.99325	ENSG00000256546	ENSG00000256546	0.57	rs80236541
QTS000021	ftp://ftp.ebi.ac.uk/pub/databases/spot/eQTL/sumstats/QTS000021/QTD000389/QTD000389.all.tsv.gz	ENSG00000256742	12	122555380	T	C	chr12_122555380_T_C	15	0.0479042	0.428177	0.175802	0.22129	SNP	16	334	0.99325	ENSG00000256742	ENSG00000256742	0.432	rs80236541
QTS000021	ftp://ftp.ebi.ac.uk/pub/databases/spot/eQTL/sumstats/QTS000021/QTD000389/QTD000389.all.tsv.gz	ENSG00000272849	12	122555380	T	C	chr12_122555380_T_C	15	0.0479042	0.262496	0.164916	0.146634	SNP	16	334	0.99325	ENSG00000272849	ENSG00000272849	1.288	rs80236541
QTS000021	ftp://ftp.ebi.ac.uk/pub/databases/spot/eQTL/sumstats/QTS000021/QTD000389/QTD000389.all.tsv.gz	ENSG00000274427	12	122555380	T	C	chr12_122555380_T_C	15	0.0479042	0.276864	0.168486	0.154389	SNP	16	334	0.99325	ENSG00000274427	ENSG00000274427	0	rs80236541
QTS000021	ftp://ftp.ebi.ac.uk/pub/databases/spot/eQTL/sumstats/QTS000021/QTD000389/QTD000389.all.tsv.gz	ENSG00000276045	12	122555380	T	C	chr12_122555380_T_C	15	0.0479042	0.0706329	-0.367291	0.201741	SNP	16	334	0.99325	ENSG00000276045	ENSG00000276045	67.042	rs80236541
QTS000021	ftp://ftp.ebi.ac.uk/pub/databases/spot/eQTL/sumstats/QTS000021/QTD000389/QTD000389.all.tsv.gz	ENSG00000033030	12	122555394	A	C	chr12_122555394_A_C	17	0.0538922	0.223996	0.18755	0.15361	SNP	18	334	0.99696	ENSG00000033030	ENSG00000033030	9.334	rs7971822
QTS000021	ftp://ftp.ebi.ac.uk/pub/databases/spot/eQTL/sumstats/QTS000021/QTD000389/QTD000389.all.tsv.gz	ENSG00000051825	12	122555394	A	C	chr12_122555394_A_C	17	0.0538922	0.930414	0.0140494	0.160622	SNP	18	334	0.99696	ENSG00000051825	ENSG00000051825	0.618	rs7971822
QTS000021	ftp://ftp.ebi.ac.uk/pub/databases/spot/eQTL/sumstats/QTS000021/QTD000389/QTD000389.all.tsv.gz	ENSG00000089094	12	122555394	A	C	chr12_122555394_A_C	17	0.0538922	0.653496	-0.0694717	0.15445	SNP	18	334	0.99696	ENSG00000089094	ENSG00000089094	3.015	rs7971822
QTS000021	ftp://ftp.ebi.ac.uk/pub/databases/spot/eQTL/sumstats/QTS000021/QTD000389/QTD000389.all.tsv.gz	ENSG00000110801	12	122555394	A	C	chr12_122555394_A_C	17	0.0538922	0.127814	0.281391	0.183779	SNP	18	334	0.99696	ENSG00000110801	ENSG00000110801	1.716	rs7971822
QTS000021	ftp://ftp.ebi.ac.uk/pub/databases/spot/eQTL/sumstats/QTS000021/QTD000389/QTD000389.all.tsv.gz	ENSG00000111011	12	122555394	A	C	chr12_122555394_A_C	17	0.0538922	0.490457	0.120221	0.173916	SNP	18	334	0.99696	ENSG00000111011	ENSG00000111011	27.799	rs7971822
QTS000021	ftp://ftp.ebi.ac.uk/pub/databases/spot/eQTL/sumstats/QTS000021/QTD000389/QTD000389.all.tsv.gz	ENSG00000111328	12	122555394	A	C	chr12_122555394_A_C	17	0.0538922	0.946524	-0.0133061	0.198056	SNP	18	334	0.99696	ENSG00000111328	ENSG00000111328	7.566	rs7971822
QTS000021	ftp://ftp.ebi.ac.uk/pub/databases/spot/eQTL/sumstats/QTS000021/QTD000389/QTD000389.all.tsv.gz	ENSG00000130779	12	122555394	A	C	chr12_122555394_A_C	17	0.0538922	0.111283	-0.204178	0.12747	SNP	18	334	0.99696	ENSG00000130779	ENSG00000130779	23.927	rs7971822
QTS000021	ftp://ftp.ebi.ac.uk/pub/databases/spot/eQTL/sumstats/QTS000021/QTD000389/QTD000389.all.tsv.gz	ENSG00000130787	12	122555394	A	C	chr12_122555394_A_C	17	0.0538922	0.415434	0.196845	0.241055	SNP	18	334	0.99696	ENSG00000130787	ENSG00000130787	0.809	rs7971822
QTS000021	ftp://ftp.ebi.ac.uk/pub/databases/spot/eQTL/sumstats/QTS000021/QTD000389/QTD000389.all.tsv.gz	ENSG00000130921	12	122555394	A	C	chr12_122555394_A_C	17	0.0538922	0.35985	0.129211	0.140688	SNP	18	334	0.99696	ENSG00000130921	ENSG00000130921	2.446	rs7971822
QTS000021	ftp://ftp.ebi.ac.uk/pub/databases/spot/eQTL/sumstats/QTS000021/QTD000389/QTD000389.all.tsv.gz	ENSG00000139697	12	122555394	A	C	chr12_122555394_A_C	17	0.0538922	0.427274	-0.0793737	0.099716	SNP	18	334	0.99696	ENSG00000139697	ENSG00000139697	6.799	rs7971822
QTS000021	ftp://ftp.ebi.ac.uk/pub/databases/spot/eQTL/sumstats/QTS000021/QTD000389/QTD000389.all.tsv.gz	ENSG00000139718	12	122555394	A	C	chr12_122555394_A_C	17	0.0538922	0.34783	0.161876	0.171894	SNP	18	334	0.99696	ENSG00000139718	ENSG00000139718	6.953	rs7971822
QTS000021	ftp://ftp.ebi.ac.uk/pub/databases/spot/eQTL/sumstats/QTS000021/QTD000389/QTD000389.all.tsv.gz	ENSG00000139719	12	122555394	A	C	chr12_122555394_A_C	17	0.0538922	0.926648	-0.00951037	0.103131	SNP	18	334	0.99696	ENSG00000139719	ENSG00000139719	1.963	rs7971822
QTS000021	ftp://ftp.ebi.ac.uk/pub/databases/spot/eQTL/sumstats/QTS000021/QTD000389/QTD000389.all.tsv.gz	ENSG00000139722	12	122555394	A	C	chr12_122555394_A_C	17	0.0538922	0.786035	-0.0273721	0.100654	SNP	18	334	0.99696	ENSG00000139722	ENSG00000139722	4.946	rs7971822
QTS000021	ftp://ftp.ebi.ac.uk/pub/databases/spot/eQTL/sumstats/QTS000021/QTD000389/QTD000389.all.tsv.gz	ENSG00000139725	12	122555394	A	C	chr12_122555394_A_C	17	0.0538922	0.600915	0.0889579	0.169708	SNP	18	334	0.99696	ENSG00000139725	ENSG00000139725	2.251	rs7971822
QTS000021	ftp://ftp.ebi.ac.uk/pub/databases/spot/eQTL/sumstats/QTS000021/QTD000389/QTD000389.all.tsv.gz	ENSG00000139726	12	122555394	A	C	chr12_122555394_A_C	17	0.0538922	0.196833	-0.21729	0.167622	SNP	18	334	0.99696	ENSG00000139726	ENSG00000139726	16.101	rs7971822
QTS000021	ftp://ftp.ebi.ac.uk/pub/databases/spot/eQTL/sumstats/QTS000021/QTD000389/QTD000389.all.tsv.gz	ENSG00000150977	12	122555394	A	C	chr12_122555394_A_C	17	0.0538922	0.139292	0.22831	0.153618	SNP	18	334	0.99696	ENSG00000150977	ENSG00000150977	293.787	rs7971822
QTS000021	ftp://ftp.ebi.ac.uk/pub/databases/spot/eQTL/sumstats/QTS000021/QTD000389/QTD000389.all.tsv.gz	ENSG00000158104	12	122555394	A	C	chr12_122555394_A_C	17	0.0538922	0.459177	-0.139981	0.18863	SNP	18	334	0.99696	ENSG00000158104	ENSG00000158104	0.386	rs7971822
QTS000021	ftp://ftp.ebi.ac.uk/pub/databases/spot/eQTL/sumstats/QTS000021/QTD000389/QTD000389.all.tsv.gz	ENSG00000175727	12	122555394	A	C	chr12_122555394_A_C	17	0.0538922	0.983469	0.00324636	0.156417	SNP	18	334	0.99696	ENSG00000175727	ENSG00000175727	9.168	rs7971822
QTS000021	ftp://ftp.ebi.ac.uk/pub/databases/spot/eQTL/sumstats/QTS000021/QTD000389/QTD000389.all.tsv.gz	ENSG00000182196	12	122555394	A	C	chr12_122555394_A_C	17	0.0538922	0.494805	0.110332	0.161224	SNP	18	334	0.99696	ENSG00000182196	ENSG00000182196	0.741	rs7971822
QTS000021	ftp://ftp.ebi.ac.uk/pub/databases/spot/eQTL/sumstats/QTS000021/QTD000389/QTD000389.all.tsv.gz	ENSG00000182782	12	122555394	A	C	chr12_122555394_A_C	17	0.0538922	0.646648	0.0795381	0.173158	SNP	18	334	0.99696	ENSG00000182782	ENSG00000182782	162.821	rs7971822
QTS000021	ftp://ftp.ebi.ac.uk/pub/databases/spot/eQTL/sumstats/QTS000021/QTD000389/QTD000389.all.tsv.gz	ENSG00000183955	12	122555394	A	C	chr12_122555394_A_C	17	0.0538922	0.0166867	0.377599	0.156013	SNP	18	334	0.99696	ENSG00000183955	ENSG00000183955	5.467	rs7971822
QTS000021	ftp://ftp.ebi.ac.uk/pub/databases/spot/eQTL/sumstats/QTS000021/QTD000389/QTD000389.all.tsv.gz	ENSG00000184209	12	122555394	A	C	chr12_122555394_A_C	17	0.0538922	0.887673	0.0128637	0.0909182	SNP	18	334	0.99696	ENSG00000184209	ENSG00000184209	12.138	rs7971822
QTS000021	ftp://ftp.ebi.ac.uk/pub/databases/spot/eQTL/sumstats/QTS000021/QTD000389/QTD000389.all.tsv.gz	ENSG00000184445	12	122555394	A	C	chr12_122555394_A_C	17	0.0538922	0.817045	-0.0495512	0.213814	SNP	18	334	0.99696	ENSG00000184445	ENSG00000184445	0.892	rs7971822
QTS000021	ftp://ftp.ebi.ac.uk/pub/databases/spot/eQTL/sumstats/QTS000021/QTD000389/QTD000389.all.tsv.gz	ENSG00000188735	12	122555394	A	C	chr12_122555394_A_C	17	0.0538922	0.16192	0.200075	0.142353	SNP	18	334	0.99696	ENSG00000188735	ENSG00000188735	1.097	rs7971822
QTS000021	ftp://ftp.ebi.ac.uk/pub/databases/spot/eQTL/sumstats/QTS000021/QTD000389/QTD000389.all.tsv.gz	ENSG00000212694	12	122555394	A	C	chr12_122555394_A_C	17	0.0538922	0.366859	0.136963	0.151329	SNP	18	334	0.99696	ENSG00000212694	ENSG00000212694	1.639	rs7971822
QTS000021	ftp://ftp.ebi.ac.uk/pub/databases/spot/eQTL/sumstats/QTS000021/QTD000389/QTD000389.all.tsv.gz	ENSG00000255398	12	122555394	A	C	chr12_122555394_A_C	17	0.0538922	0.827995	-0.0260506	0.119691	SNP	18	334	0.99696	ENSG00000255398	ENSG00000255398	26.019	rs7971822
QTS000021	ftp://ftp.ebi.ac.uk/pub/databases/spot/eQTL/sumstats/QTS000021/QTD000389/QTD000389.all.tsv.gz	ENSG00000256092	12	122555394	A	C	chr12_122555394_A_C	17	0.0538922	0.239186	-0.252168	0.213402	SNP	18	334	0.99696	ENSG00000256092	ENSG00000256092	0.584	rs7971822
QTS000021	ftp://ftp.ebi.ac.uk/pub/databases/spot/eQTL/sumstats/QTS000021/QTD000389/QTD000389.all.tsv.gz	ENSG00000256546	12	122555394	A	C	chr12_122555394_A_C	17	0.0538922	0.595006	-0.0990727	0.185976	SNP	18	334	0.99696	ENSG00000256546	ENSG00000256546	0.57	rs7971822
QTS000021	ftp://ftp.ebi.ac.uk/pub/databases/spot/eQTL/sumstats/QTS000021/QTD000389/QTD000389.all.tsv.gz	ENSG00000256742	12	122555394	A	C	chr12_122555394_A_C	17	0.0538922	0.0638205	-0.403996	0.216382	SNP	18	334	0.99696	ENSG00000256742	ENSG00000256742	0.432	rs7971822
QTS000021	ftp://ftp.ebi.ac.uk/pub/databases/spot/eQTL/sumstats/QTS000021/QTD000389/QTD000389.all.tsv.gz	ENSG00000272849	12	122555394	A	C	chr12_122555394_A_C	17	0.0538922	0.82556	-0.0320779	0.145293	SNP	18	334	0.99696	ENSG00000272849	ENSG00000272849	1.288	rs7971822
QTS000021	ftp://ftp.ebi.ac.uk/pub/databases/spot/eQTL/sumstats/QTS000021/QTD000389/QTD000389.all.tsv.gz	ENSG00000274427	12	122555394	A	C	chr12_122555394_A_C	17	0.0538922	0.125078	-0.234095	0.151782	SNP	18	334	0.99696	ENSG00000274427	ENSG00000274427	0	rs7971822
QTS000021	ftp://ftp.ebi.ac.uk/pub/databases/spot/eQTL/sumstats/QTS000021/QTD000389/QTD000389.all.tsv.gz	ENSG00000276045	12	122555394	A	C	chr12_122555394_A_C	17	0.0538922	0.88176	0.0299834	0.201247	SNP	18	334	0.99696	ENSG00000276045	ENSG00000276045	67.042	rs7971822
QTS000021	ftp://ftp.ebi.ac.uk/pub/databases/spot/eQTL/sumstats/QTS000021/QTD000389/QTD000389.all.tsv.gz	ENSG00000033030	12	122555570	C	T	chr12_122555570_C_T	15	0.0479042	0.852028	0.0292211	0.156389	SNP	16	334	0.99325	ENSG00000033030	ENSG00000033030	9.334	rs78150237
QTS000021	ftp://ftp.ebi.ac.uk/pub/databases/spot/eQTL/sumstats/QTS000021/QTD000389/QTD000389.all.tsv.gz	ENSG00000051825	12	122555570	C	T	chr12_122555570_C_T	15	0.0479042	0.867871	-0.0271198	0.16274	SNP	16	334	0.99325	ENSG00000051825	ENSG00000051825	0.618	rs78150237
QTS000021	ftp://ftp.ebi.ac.uk/pub/databases/spot/eQTL/sumstats/QTS000021/QTD000389/QTD000389.all.tsv.gz	ENSG00000089094	12	122555570	C	T	chr12_122555570_C_T	15	0.0479042	0.803717	-0.0389817	0.156569	SNP	16	334	0.99325	ENSG00000089094	ENSG00000089094	3.015	rs78150237
QTS000021	ftp://ftp.ebi.ac.uk/pub/databases/spot/eQTL/sumstats/QTS000021/QTD000389/QTD000389.all.tsv.gz	ENSG00000110801	12	122555570	C	T	chr12_122555570_C_T	15	0.0479042	0.542065	0.114524	0.187415	SNP	16	334	0.99325	ENSG00000110801	ENSG00000110801	1.716	rs78150237
QTS000021	ftp://ftp.ebi.ac.uk/pub/databases/spot/eQTL/sumstats/QTS000021/QTD000389/QTD000389.all.tsv.gz	ENSG00000111011	12	122555570	C	T	chr12_122555570_C_T	15	0.0479042	0.57157	0.0999637	0.176312	SNP	16	334	0.99325	ENSG00000111011	ENSG00000111011	27.799	rs78150237
QTS000021	ftp://ftp.ebi.ac.uk/pub/databases/spot/eQTL/sumstats/QTS000021/QTD000389/QTD000389.all.tsv.gz	ENSG00000111328	12	122555570	C	T	chr12_122555570_C_T	15	0.0479042	0.132676	-0.301127	0.199192	SNP	16	334	0.99325	ENSG00000111328	ENSG00000111328	7.566	rs78150237
QTS000021	ftp://ftp.ebi.ac.uk/pub/databases/spot/eQTL/sumstats/QTS000021/QTD000389/QTD000389.all.tsv.gz	ENSG00000130779	12	122555570	C	T	chr12_122555570_C_T	15	0.0479042	0.175613	-0.176159	0.129459	SNP	16	334	0.99325	ENSG00000130779	ENSG00000130779	23.927	rs78150237
QTS000021	ftp://ftp.ebi.ac.uk/pub/databases/spot/eQTL/sumstats/QTS000021/QTD000389/QTD000389.all.tsv.gz	ENSG00000130787	12	122555570	C	T	chr12_122555570_C_T	15	0.0479042	0.973979	0.00799763	0.244783	SNP	16	334	0.99325	ENSG00000130787	ENSG00000130787	0.809	rs78150237
QTS000021	ftp://ftp.ebi.ac.uk/pub/databases/spot/eQTL/sumstats/QTS000021/QTD000389/QTD000389.all.tsv.gz	ENSG00000130921	12	122555570	C	T	chr12_122555570_C_T	15	0.0479042	0.987882	0.00217462	0.142947	SNP	16	334	0.99325	ENSG00000130921	ENSG00000130921	2.446	rs78150237
QTS000021	ftp://ftp.ebi.ac.uk/pub/databases/spot/eQTL/sumstats/QTS000021/QTD000389/QTD000389.all.tsv.gz	ENSG00000139697	12	122555570	C	T	chr12_122555570_C_T	15	0.0479042	0.488656	-0.0701686	0.101088	SNP	16	334	0.99325	ENSG00000139697	ENSG00000139697	6.799	rs78150237
QTS000021	ftp://ftp.ebi.ac.uk/pub/databases/spot/eQTL/sumstats/QTS000021/QTD000389/QTD000389.all.tsv.gz	ENSG00000139718	12	122555570	C	T	chr12_122555570_C_T	15	0.0479042	0.32093	0.173381	0.174112	SNP	16	334	0.99325	ENSG00000139718	ENSG00000139718	6.953	rs78150237
QTS000021	ftp://ftp.ebi.ac.uk/pub/databases/spot/eQTL/sumstats/QTS000021/QTD000389/QTD000389.all.tsv.gz	ENSG00000139719	12	122555570	C	T	chr12_122555570_C_T	15	0.0479042	0.0702902	-0.188442	0.103377	SNP	16	334	0.99325	ENSG00000139719	ENSG00000139719	1.963	rs78150237
QTS000021	ftp://ftp.ebi.ac.uk/pub/databases/spot/eQTL/sumstats/QTS000021/QTD000389/QTD000389.all.tsv.gz	ENSG00000139722	12	122555570	C	T	chr12_122555570_C_T	15	0.0479042	0.602271	0.0532261	0.101921	SNP	16	334	0.99325	ENSG00000139722	ENSG00000139722	4.946	rs78150237
QTS000021	ftp://ftp.ebi.ac.uk/pub/databases/spot/eQTL/sumstats/QTS000021/QTD000389/QTD000389.all.tsv.gz	ENSG00000139725	12	122555570	C	T	chr12_122555570_C_T	15	0.0479042	0.291734	0.181428	0.171482	SNP	16	334	0.99325	ENSG00000139725	ENSG00000139725	2.251	rs78150237
QTS000021	ftp://ftp.ebi.ac.uk/pub/databases/spot/eQTL/sumstats/QTS000021/QTD000389/QTD000389.all.tsv.gz	ENSG00000139726	12	122555570	C	T	chr12_122555570_C_T	15	0.0479042	0.0212225	-0.390695	0.167814	SNP	16	334	0.99325	ENSG00000139726	ENSG00000139726	16.101	rs78150237
QTS000021	ftp://ftp.ebi.ac.uk/pub/databases/spot/eQTL/sumstats/QTS000021/QTD000389/QTD000389.all.tsv.gz	ENSG00000150977	12	122555570	C	T	chr12_122555570_C_T	15	0.0479042	0.229419	-0.188289	0.156035	SNP	16	334	0.99325	ENSG00000150977	ENSG00000150977	293.787	rs78150237
QTS000021	ftp://ftp.ebi.ac.uk/pub/databases/spot/eQTL/sumstats/QTS000021/QTD000389/QTD000389.all.tsv.gz	ENSG00000158104	12	122555570	C	T	chr12_122555570_C_T	15	0.0479042	0.117343	0.299138	0.189933	SNP	16	334	0.99325	ENSG00000158104	ENSG00000158104	0.386	rs78150237
QTS000021	ftp://ftp.ebi.ac.uk/pub/databases/spot/eQTL/sumstats/QTS000021/QTD000389/QTD000389.all.tsv.gz	ENSG00000175727	12	122555570	C	T	chr12_122555570_C_T	15	0.0479042	0.452339	0.119194	0.158195	SNP	16	334	0.99325	ENSG00000175727	ENSG00000175727	9.168	rs78150237
QTS000021	ftp://ftp.ebi.ac.uk/pub/databases/spot/eQTL/sumstats/QTS000021/QTD000389/QTD000389.all.tsv.gz	ENSG00000182196	12	122555570	C	T	chr12_122555570_C_T	15	0.0479042	0.48105	0.115379	0.163345	SNP	16	334	0.99325	ENSG00000182196	ENSG00000182196	0.741	rs78150237
QTS000021	ftp://ftp.ebi.ac.uk/pub/databases/spot/eQTL/sumstats/QTS000021/QTD000389/QTD000389.all.tsv.gz	ENSG00000182782	12	122555570	C	T	chr12_122555570_C_T	15	0.0479042	0.0105541	-0.444894	0.171827	SNP	16	334	0.99325	ENSG00000182782	ENSG00000182782	162.821	rs78150237
QTS000021	ftp://ftp.ebi.ac.uk/pub/databases/spot/eQTL/sumstats/QTS000021/QTD000389/QTD000389.all.tsv.gz	ENSG00000183955	12	122555570	C	T	chr12_122555570_C_T	15	0.0479042	0.267541	-0.178547	0.160445	SNP	16	334	0.99325	ENSG00000183955	ENSG00000183955	5.467	rs78150237
QTS000021	ftp://ftp.ebi.ac.uk/pub/databases/spot/eQTL/sumstats/QTS000021/QTD000389/QTD000389.all.tsv.gz	ENSG00000184209	12	122555570	C	T	chr12_122555570_C_T	15	0.0479042	0.938286	0.00714473	0.0921274	SNP	16	334	0.99325	ENSG00000184209	ENSG00000184209	12.138	rs78150237
QTS000021	ftp://ftp.ebi.ac.uk/pub/databases/spot/eQTL/sumstats/QTS000021/QTD000389/QTD000389.all.tsv.gz	ENSG00000184445	12	122555570	C	T	chr12_122555570_C_T	15	0.0479042	0.68033	0.0893994	0.216565	SNP	16	334	0.99325	ENSG00000184445	ENSG00000184445	0.892	rs78150237
QTS000021	ftp://ftp.ebi.ac.uk/pub/databases/spot/eQTL/sumstats/QTS000021/QTD000389/QTD000389.all.tsv.gz	ENSG00000188735	12	122555570	C	T	chr12_122555570_C_T	15	0.0479042	0.74651	0.0469959	0.145124	SNP	16	334	0.99325	ENSG00000188735	ENSG00000188735	1.097	rs78150237
QTS000021	ftp://ftp.ebi.ac.uk/pub/databases/spot/eQTL/sumstats/QTS000021/QTD000389/QTD000389.all.tsv.gz	ENSG00000212694	12	122555570	C	T	chr12_122555570_C_T	15	0.0479042	0.661362	0.0674358	0.153649	SNP	16	334	0.99325	ENSG00000212694	ENSG00000212694	1.639	rs78150237
QTS000021	ftp://ftp.ebi.ac.uk/pub/databases/spot/eQTL/sumstats/QTS000021/QTD000389/QTD000389.all.tsv.gz	ENSG00000255398	12	122555570	C	T	chr12_122555570_C_T	15	0.0479042	0.228742	-0.145884	0.120718	SNP	16	334	0.99325	ENSG00000255398	ENSG00000255398	26.019	rs78150237
QTS000021	ftp://ftp.ebi.ac.uk/pub/databases/spot/eQTL/sumstats/QTS000021/QTD000389/QTD000389.all.tsv.gz	ENSG00000256092	12	122555570	C	T	chr12_122555570_C_T	15	0.0479042	0.870075	-0.0355862	0.217202	SNP	16	334	0.99325	ENSG00000256092	ENSG00000256092	0.584	rs78150237
QTS000021	ftp://ftp.ebi.ac.uk/pub/databases/spot/eQTL/sumstats/QTS000021/QTD000389/QTD000389.all.tsv.gz	ENSG00000256546	12	122555570	C	T	chr12_122555570_C_T	15	0.0479042	0.509757	-0.124454	0.188346	SNP	16	334	0.99325	ENSG00000256546	ENSG00000256546	0.57	rs78150237
QTS000021	ftp://ftp.ebi.ac.uk/pub/databases/spot/eQTL/sumstats/QTS000021/QTD000389/QTD000389.all.tsv.gz	ENSG00000256742	12	122555570	C	T	chr12_122555570_C_T	15	0.0479042	0.428177	0.175802	0.22129	SNP	16	334	0.99325	ENSG00000256742	ENSG00000256742	0.432	rs78150237
QTS000021	ftp://ftp.ebi.ac.uk/pub/databases/spot/eQTL/sumstats/QTS000021/QTD000389/QTD000389.all.tsv.gz	ENSG00000272849	12	122555570	C	T	chr12_122555570_C_T	15	0.0479042	0.262496	0.164916	0.146634	SNP	16	334	0.99325	ENSG00000272849	ENSG00000272849	1.288	rs78150237
QTS000021	ftp://ftp.ebi.ac.uk/pub/databases/spot/eQTL/sumstats/QTS000021/QTD000389/QTD000389.all.tsv.gz	ENSG00000274427	12	122555570	C	T	chr12_122555570_C_T	15	0.0479042	0.276864	0.168486	0.154389	SNP	16	334	0.99325	ENSG00000274427	ENSG00000274427	0	rs78150237
QTS000021	ftp://ftp.ebi.ac.uk/pub/databases/spot/eQTL/sumstats/QTS000021/QTD000389/QTD000389.all.tsv.gz	ENSG00000276045	12	122555570	C	T	chr12_122555570_C_T	15	0.0479042	0.0706329	-0.367291	0.201741	SNP	16	334	0.99325	ENSG00000276045	ENSG00000276045	67.042	rs78150237
QTS000021	ftp://ftp.ebi.ac.uk/pub/databases/spot/eQTL/sumstats/QTS000021/QTD000389/QTD000389.all.tsv.gz	ENSG00000033030	12	122555835	C	T	chr12_122555835_C_T	69	0.227545	0.228125	0.0969199	0.0800935	SNP	76	334	0.98661	ENSG00000033030	ENSG00000033030	9.334	rs61956132
QTS000021	ftp://ftp.ebi.ac.uk/pub/databases/spot/eQTL/sumstats/QTS000021/QTD000389/QTD000389.all.tsv.gz	ENSG00000051825	12	122555835	C	T	chr12_122555835_C_T	69	0.227545	0.796078	-0.021675	0.0837262	SNP	76	334	0.98661	ENSG00000051825	ENSG00000051825	0.618	rs61956132
QTS000021	ftp://ftp.ebi.ac.uk/pub/databases/spot/eQTL/sumstats/QTS000021/QTD000389/QTD000389.all.tsv.gz	ENSG00000089094	12	122555835	C	T	chr12_122555835_C_T	69	0.227545	0.862563	0.0139714	0.0805705	SNP	76	334	0.98661	ENSG00000089094	ENSG00000089094	3.015	rs61956132
QTS000021	ftp://ftp.ebi.ac.uk/pub/databases/spot/eQTL/sumstats/QTS000021/QTD000389/QTD000389.all.tsv.gz	ENSG00000110801	12	122555835	C	T	chr12_122555835_C_T	69	0.227545	0.858277	-0.0172686	0.0965418	SNP	76	334	0.98661	ENSG00000110801	ENSG00000110801	1.716	rs61956132
QTS000021	ftp://ftp.ebi.ac.uk/pub/databases/spot/eQTL/sumstats/QTS000021/QTD000389/QTD000389.all.tsv.gz	ENSG00000111011	12	122555835	C	T	chr12_122555835_C_T	69	0.227545	0.967155	0.00374565	0.0908156	SNP	76	334	0.98661	ENSG00000111011	ENSG00000111011	27.799	rs61956132
QTS000021	ftp://ftp.ebi.ac.uk/pub/databases/spot/eQTL/sumstats/QTS000021/QTD000389/QTD000389.all.tsv.gz	ENSG00000111328	12	122555835	C	T	chr12_122555835_C_T	69	0.227545	0.582457	-0.0568378	0.103158	SNP	76	334	0.98661	ENSG00000111328	ENSG00000111328	7.566	rs61956132
QTS000021	ftp://ftp.ebi.ac.uk/pub/databases/spot/eQTL/sumstats/QTS000021/QTD000389/QTD000389.all.tsv.gz	ENSG00000130779	12	122555835	C	T	chr12_122555835_C_T	69	0.227545	0.440946	0.0516775	0.0668859	SNP	76	334	0.98661	ENSG00000130779	ENSG00000130779	23.927	rs61956132
QTS000021	ftp://ftp.ebi.ac.uk/pub/databases/spot/eQTL/sumstats/QTS000021/QTD000389/QTD000389.all.tsv.gz	ENSG00000130787	12	122555835	C	T	chr12_122555835_C_T	69	0.227545	0.256964	-0.142712	0.12542	SNP	76	334	0.98661	ENSG00000130787	ENSG00000130787	0.809	rs61956132
QTS000021	ftp://ftp.ebi.ac.uk/pub/databases/spot/eQTL/sumstats/QTS000021/QTD000389/QTD000389.all.tsv.gz	ENSG00000130921	12	122555835	C	T	chr12_122555835_C_T	69	0.227545	0.299647	-0.0762783	0.073292	SNP	76	334	0.98661	ENSG00000130921	ENSG00000130921	2.446	rs61956132
QTS000021	ftp://ftp.ebi.ac.uk/pub/databases/spot/eQTL/sumstats/QTS000021/QTD000389/QTD000389.all.tsv.gz	ENSG00000139697	12	122555835	C	T	chr12_122555835_C_T	69	0.227545	0.0780728	0.0914749	0.0515655	SNP	76	334	0.98661	ENSG00000139697	ENSG00000139697	6.799	rs61956132
QTS000021	ftp://ftp.ebi.ac.uk/pub/databases/spot/eQTL/sumstats/QTS000021/QTD000389/QTD000389.all.tsv.gz	ENSG00000139718	12	122555835	C	T	chr12_122555835_C_T	69	0.227545	0.168873	-0.123478	0.0893206	SNP	76	334	0.98661	ENSG00000139718	ENSG00000139718	6.953	rs61956132
QTS000021	ftp://ftp.ebi.ac.uk/pub/databases/spot/eQTL/sumstats/QTS000021/QTD000389/QTD000389.all.tsv.gz	ENSG00000139719	12	122555835	C	T	chr12_122555835_C_T	69	0.227545	0.790053	-0.0143379	0.053758	SNP	76	334	0.98661	ENSG00000139719	ENSG00000139719	1.963	rs61956132
QTS000021	ftp://ftp.ebi.ac.uk/pub/databases/spot/eQTL/sumstats/QTS000021/QTD000389/QTD000389.all.tsv.gz	ENSG00000139722	12	122555835	C	T	chr12_122555835_C_T	69	0.227545	0.793285	0.013776	0.0524781	SNP	76	334	0.98661	ENSG00000139722	ENSG00000139722	4.946	rs61956132
QTS000021	ftp://ftp.ebi.ac.uk/pub/databases/spot/eQTL/sumstats/QTS000021/QTD000389/QTD000389.all.tsv.gz	ENSG00000139725	12	122555835	C	T	chr12_122555835_C_T	69	0.227545	0.510759	-0.058296	0.0884332	SNP	76	334	0.98661	ENSG00000139725	ENSG00000139725	2.251	rs61956132
QTS000021	ftp://ftp.ebi.ac.uk/pub/databases/spot/eQTL/sumstats/QTS000021/QTD000389/QTD000389.all.tsv.gz	ENSG00000139726	12	122555835	C	T	chr12_122555835_C_T	69	0.227545	0.270019	-0.0968915	0.0875218	SNP	76	334	0.98661	ENSG00000139726	ENSG00000139726	16.101	rs61956132
QTS000021	ftp://ftp.ebi.ac.uk/pub/databases/spot/eQTL/sumstats/QTS000021/QTD000389/QTD000389.all.tsv.gz	ENSG00000150977	12	122555835	C	T	chr12_122555835_C_T	69	0.227545	0.66354	0.0351411	0.0806204	SNP	76	334	0.98661	ENSG00000150977	ENSG00000150977	293.787	rs61956132
QTS000021	ftp://ftp.ebi.ac.uk/pub/databases/spot/eQTL/sumstats/QTS000021/QTD000389/QTD000389.all.tsv.gz	ENSG00000158104	12	122555835	C	T	chr12_122555835_C_T	69	0.227545	0.833735	0.0207139	0.0985089	SNP	76	334	0.98661	ENSG00000158104	ENSG00000158104	0.386	rs61956132
QTS000021	ftp://ftp.ebi.ac.uk/pub/databases/spot/eQTL/sumstats/QTS000021/QTD000389/QTD000389.all.tsv.gz	ENSG00000175727	12	122555835	C	T	chr12_122555835_C_T	69	0.227545	0.548656	0.0489635	0.0814538	SNP	76	334	0.98661	ENSG00000175727	ENSG00000175727	9.168	rs61956132
QTS000021	ftp://ftp.ebi.ac.uk/pub/databases/spot/eQTL/sumstats/QTS000021/QTD000389/QTD000389.all.tsv.gz	ENSG00000182196	12	122555835	C	T	chr12_122555835_C_T	69	0.227545	0.900663	-0.0105254	0.0841817	SNP	76	334	0.98661	ENSG00000182196	ENSG00000182196	0.741	rs61956132
QTS000021	ftp://ftp.ebi.ac.uk/pub/databases/spot/eQTL/sumstats/QTS000021/QTD000389/QTD000389.all.tsv.gz	ENSG00000182782	12	122555835	C	T	chr12_122555835_C_T	69	0.227545	0.436032	-0.0704131	0.0901605	SNP	76	334	0.98661	ENSG00000182782	ENSG00000182782	162.821	rs61956132
QTS000021	ftp://ftp.ebi.ac.uk/pub/databases/spot/eQTL/sumstats/QTS000021/QTD000389/QTD000389.all.tsv.gz	ENSG00000183955	12	122555835	C	T	chr12_122555835_C_T	69	0.227545	0.123705	-0.127316	0.0822462	SNP	76	334	0.98661	ENSG00000183955	ENSG00000183955	5.467	rs61956132
QTS000021	ftp://ftp.ebi.ac.uk/pub/databases/spot/eQTL/sumstats/QTS000021/QTD000389/QTD000389.all.tsv.gz	ENSG00000184209	12	122555835	C	T	chr12_122555835_C_T	69	0.227545	0.262145	-0.0531337	0.0472083	SNP	76	334	0.98661	ENSG00000184209	ENSG00000184209	12.138	rs61956132
QTS000021	ftp://ftp.ebi.ac.uk/pub/databases/spot/eQTL/sumstats/QTS000021/QTD000389/QTD000389.all.tsv.gz	ENSG00000184445	12	122555835	C	T	chr12_122555835_C_T	69	0.227545	0.328712	-0.108906	0.111144	SNP	76	334	0.98661	ENSG00000184445	ENSG00000184445	0.892	rs61956132
QTS000021	ftp://ftp.ebi.ac.uk/pub/databases/spot/eQTL/sumstats/QTS000021/QTD000389/QTD000389.all.tsv.gz	ENSG00000188735	12	122555835	C	T	chr12_122555835_C_T	69	0.227545	0.166557	-0.103178	0.0742284	SNP	76	334	0.98661	ENSG00000188735	ENSG00000188735	1.097	rs61956132
QTS000021	ftp://ftp.ebi.ac.uk/pub/databases/spot/eQTL/sumstats/QTS000021/QTD000389/QTD000389.all.tsv.gz	ENSG00000212694	12	122555835	C	T	chr12_122555835_C_T	69	0.227545	0.362013	-0.0721309	0.078893	SNP	76	334	0.98661	ENSG00000212694	ENSG00000212694	1.639	rs61956132
QTS000021	ftp://ftp.ebi.ac.uk/pub/databases/spot/eQTL/sumstats/QTS000021/QTD000389/QTD000389.all.tsv.gz	ENSG00000255398	12	122555835	C	T	chr12_122555835_C_T	69	0.227545	0.623724	-0.0306564	0.0623628	SNP	76	334	0.98661	ENSG00000255398	ENSG00000255398	26.019	rs61956132
QTS000021	ftp://ftp.ebi.ac.uk/pub/databases/spot/eQTL/sumstats/QTS000021/QTD000389/QTD000389.all.tsv.gz	ENSG00000256092	12	122555835	C	T	chr12_122555835_C_T	69	0.227545	0.304614	0.114731	0.111382	SNP	76	334	0.98661	ENSG00000256092	ENSG00000256092	0.584	rs61956132
QTS000021	ftp://ftp.ebi.ac.uk/pub/databases/spot/eQTL/sumstats/QTS000021/QTD000389/QTD000389.all.tsv.gz	ENSG00000256546	12	122555835	C	T	chr12_122555835_C_T	69	0.227545	0.994216	-0.000704658	0.0970515	SNP	76	334	0.98661	ENSG00000256546	ENSG00000256546	0.57	rs61956132
QTS000021	ftp://ftp.ebi.ac.uk/pub/databases/spot/eQTL/sumstats/QTS000021/QTD000389/QTD000389.all.tsv.gz	ENSG00000256742	12	122555835	C	T	chr12_122555835_C_T	69	0.227545	0.820872	0.0258753	0.114081	SNP	76	334	0.98661	ENSG00000256742	ENSG00000256742	0.432	rs61956132
QTS000021	ftp://ftp.ebi.ac.uk/pub/databases/spot/eQTL/sumstats/QTS000021/QTD000389/QTD000389.all.tsv.gz	ENSG00000272849	12	122555835	C	T	chr12_122555835_C_T	69	0.227545	0.386667	-0.0656131	0.0755758	SNP	76	334	0.98661	ENSG00000272849	ENSG00000272849	1.288	rs61956132
QTS000021	ftp://ftp.ebi.ac.uk/pub/databases/spot/eQTL/sumstats/QTS000021/QTD000389/QTD000389.all.tsv.gz	ENSG00000274427	12	122555835	C	T	chr12_122555835_C_T	69	0.227545	0.108405	0.127699	0.0790752	SNP	76	334	0.98661	ENSG00000274427	ENSG00000274427	0	rs61956132
QTS000021	ftp://ftp.ebi.ac.uk/pub/databases/spot/eQTL/sumstats/QTS000021/QTD000389/QTD000389.all.tsv.gz	ENSG00000276045	12	122555835	C	T	chr12_122555835_C_T	69	0.227545	0.667542	0.0451306	0.104867	SNP	76	334	0.98661	ENSG00000276045	ENSG00000276045	67.042	rs61956132
QTS000021	ftp://ftp.ebi.ac.uk/pub/databases/spot/eQTL/sumstats/QTS000021/QTD000389/QTD000389.all.tsv.gz	ENSG00000033030	12	122556214	T	C	chr12_122556214_T_C	7	0.0209581	0.163111	0.342533	0.24441	SNP	7	334	0.99899	ENSG00000033030	ENSG00000033030	9.334	rs141947511
QTS000021	ftp://ftp.ebi.ac.uk/pub/databases/spot/eQTL/sumstats/QTS000021/QTD000389/QTD000389.all.tsv.gz	ENSG00000051825	12	122556214	T	C	chr12_122556214_T_C	7	0.0209581	0.506191	0.170318	0.255594	SNP	7	334	0.99899	ENSG00000051825	ENSG00000051825	0.618	rs141947511
QTS000021	ftp://ftp.ebi.ac.uk/pub/databases/spot/eQTL/sumstats/QTS000021/QTD000389/QTD000389.all.tsv.gz	ENSG00000089094	12	122556214	T	C	chr12_122556214_T_C	7	0.0209581	0.0179611	0.578428	0.24178	SNP	7	334	0.99899	ENSG00000089094	ENSG00000089094	3.015	rs141947511
QTS000021	ftp://ftp.ebi.ac.uk/pub/databases/spot/eQTL/sumstats/QTS000021/QTD000389/QTD000389.all.tsv.gz	ENSG00000110801	12	122556214	T	C	chr12_122556214_T_C	7	0.0209581	0.266486	-0.327798	0.293913	SNP	7	334	0.99899	ENSG00000110801	ENSG00000110801	1.716	rs141947511
QTS000021	ftp://ftp.ebi.ac.uk/pub/databases/spot/eQTL/sumstats/QTS000021/QTD000389/QTD000389.all.tsv.gz	ENSG00000111011	12	122556214	T	C	chr12_122556214_T_C	7	0.0209581	0.367014	0.250476	0.276837	SNP	7	334	0.99899	ENSG00000111011	ENSG00000111011	27.799	rs141947511
QTS000021	ftp://ftp.ebi.ac.uk/pub/databases/spot/eQTL/sumstats/QTS000021/QTD000389/QTD000389.all.tsv.gz	ENSG00000111328	12	122556214	T	C	chr12_122556214_T_C	7	0.0209581	0.596526	0.167287	0.315327	SNP	7	334	0.99899	ENSG00000111328	ENSG00000111328	7.566	rs141947511
QTS000021	ftp://ftp.ebi.ac.uk/pub/databases/spot/eQTL/sumstats/QTS000021/QTD000389/QTD000389.all.tsv.gz	ENSG00000130779	12	122556214	T	C	chr12_122556214_T_C	7	0.0209581	0.180392	-0.274032	0.20363	SNP	7	334	0.99899	ENSG00000130779	ENSG00000130779	23.927	rs141947511
QTS000021	ftp://ftp.ebi.ac.uk/pub/databases/spot/eQTL/sumstats/QTS000021/QTD000389/QTD000389.all.tsv.gz	ENSG00000130787	12	122556214	T	C	chr12_122556214_T_C	7	0.0209581	0.632796	0.184173	0.384687	SNP	7	334	0.99899	ENSG00000130787	ENSG00000130787	0.809	rs141947511
QTS000021	ftp://ftp.ebi.ac.uk/pub/databases/spot/eQTL/sumstats/QTS000021/QTD000389/QTD000389.all.tsv.gz	ENSG00000130921	12	122556214	T	C	chr12_122556214_T_C	7	0.0209581	0.476826	0.160067	0.22444	SNP	7	334	0.99899	ENSG00000130921	ENSG00000130921	2.446	rs141947511
QTS000021	ftp://ftp.ebi.ac.uk/pub/databases/spot/eQTL/sumstats/QTS000021/QTD000389/QTD000389.all.tsv.gz	ENSG00000139697	12	122556214	T	C	chr12_122556214_T_C	7	0.0209581	0.124196	-0.244255	0.157997	SNP	7	334	0.99899	ENSG00000139697	ENSG00000139697	6.799	rs141947511
QTS000021	ftp://ftp.ebi.ac.uk/pub/databases/spot/eQTL/sumstats/QTS000021/QTD000389/QTD000389.all.tsv.gz	ENSG00000139718	12	122556214	T	C	chr12_122556214_T_C	7	0.0209581	0.256931	0.311296	0.273559	SNP	7	334	0.99899	ENSG00000139718	ENSG00000139718	6.953	rs141947511
QTS000021	ftp://ftp.ebi.ac.uk/pub/databases/spot/eQTL/sumstats/QTS000021/QTD000389/QTD000389.all.tsv.gz	ENSG00000139719	12	122556214	T	C	chr12_122556214_T_C	7	0.0209581	0.0798487	-0.286891	0.162695	SNP	7	334	0.99899	ENSG00000139719	ENSG00000139719	1.963	rs141947511
QTS000021	ftp://ftp.ebi.ac.uk/pub/databases/spot/eQTL/sumstats/QTS000021/QTD000389/QTD000389.all.tsv.gz	ENSG00000139722	12	122556214	T	C	chr12_122556214_T_C	7	0.0209581	0.47994	-0.113426	0.160173	SNP	7	334	0.99899	ENSG00000139722	ENSG00000139722	4.946	rs141947511
QTS000021	ftp://ftp.ebi.ac.uk/pub/databases/spot/eQTL/sumstats/QTS000021/QTD000389/QTD000389.all.tsv.gz	ENSG00000139725	12	122556214	T	C	chr12_122556214_T_C	7	0.0209581	0.0473722	0.534167	0.267194	SNP	7	334	0.99899	ENSG00000139725	ENSG00000139725	2.251	rs141947511
QTS000021	ftp://ftp.ebi.ac.uk/pub/databases/spot/eQTL/sumstats/QTS000021/QTD000389/QTD000389.all.tsv.gz	ENSG00000139726	12	122556214	T	C	chr12_122556214_T_C	7	0.0209581	0.691971	0.106557	0.268449	SNP	7	334	0.99899	ENSG00000139726	ENSG00000139726	16.101	rs141947511
QTS000021	ftp://ftp.ebi.ac.uk/pub/databases/spot/eQTL/sumstats/QTS000021/QTD000389/QTD000389.all.tsv.gz	ENSG00000150977	12	122556214	T	C	chr12_122556214_T_C	7	0.0209581	0.0354098	-0.51578	0.242997	SNP	7	334	0.99899	ENSG00000150977	ENSG00000150977	293.787	rs141947511
QTS000021	ftp://ftp.ebi.ac.uk/pub/databases/spot/eQTL/sumstats/QTS000021/QTD000389/QTD000389.all.tsv.gz	ENSG00000158104	12	122556214	T	C	chr12_122556214_T_C	7	0.0209581	0.751433	-0.095527	0.301039	SNP	7	334	0.99899	ENSG00000158104	ENSG00000158104	0.386	rs141947511
QTS000021	ftp://ftp.ebi.ac.uk/pub/databases/spot/eQTL/sumstats/QTS000021/QTD000389/QTD000389.all.tsv.gz	ENSG00000175727	12	122556214	T	C	chr12_122556214_T_C	7	0.0209581	0.0647119	-0.458617	0.24647	SNP	7	334	0.99899	ENSG00000175727	ENSG00000175727	9.168	rs141947511
QTS000021	ftp://ftp.ebi.ac.uk/pub/databases/spot/eQTL/sumstats/QTS000021/QTD000389/QTD000389.all.tsv.gz	ENSG00000182196	12	122556214	T	C	chr12_122556214_T_C	7	0.0209581	0.44052	0.198604	0.256812	SNP	7	334	0.99899	ENSG00000182196	ENSG00000182196	0.741	rs141947511
QTS000021	ftp://ftp.ebi.ac.uk/pub/databases/spot/eQTL/sumstats/QTS000021/QTD000389/QTD000389.all.tsv.gz	ENSG00000182782	12	122556214	T	C	chr12_122556214_T_C	7	0.0209581	0.497049	-0.187696	0.27571	SNP	7	334	0.99899	ENSG00000182782	ENSG00000182782	162.821	rs141947511
QTS000021	ftp://ftp.ebi.ac.uk/pub/databases/spot/eQTL/sumstats/QTS000021/QTD000389/QTD000389.all.tsv.gz	ENSG00000183955	12	122556214	T	C	chr12_122556214_T_C	7	0.0209581	0.926827	-0.0233061	0.253354	SNP	7	334	0.99899	ENSG00000183955	ENSG00000183955	5.467	rs141947511
QTS000021	ftp://ftp.ebi.ac.uk/pub/databases/spot/eQTL/sumstats/QTS000021/QTD000389/QTD000389.all.tsv.gz	ENSG00000184209	12	122556214	T	C	chr12_122556214_T_C	7	0.0209581	0.740604	0.0480376	0.144841	SNP	7	334	0.99899	ENSG00000184209	ENSG00000184209	12.138	rs141947511
QTS000021	ftp://ftp.ebi.ac.uk/pub/databases/spot/eQTL/sumstats/QTS000021/QTD000389/QTD000389.all.tsv.gz	ENSG00000184445	12	122556214	T	C	chr12_122556214_T_C	7	0.0209581	0.689463	-0.136361	0.340607	SNP	7	334	0.99899	ENSG00000184445	ENSG00000184445	0.892	rs141947511
QTS000021	ftp://ftp.ebi.ac.uk/pub/databases/spot/eQTL/sumstats/QTS000021/QTD000389/QTD000389.all.tsv.gz	ENSG00000188735	12	122556214	T	C	chr12_122556214_T_C	7	0.0209581	0.0297628	0.493155	0.224787	SNP	7	334	0.99899	ENSG00000188735	ENSG00000188735	1.097	rs141947511
QTS000021	ftp://ftp.ebi.ac.uk/pub/databases/spot/eQTL/sumstats/QTS000021/QTD000389/QTD000389.all.tsv.gz	ENSG00000212694	12	122556214	T	C	chr12_122556214_T_C	7	0.0209581	0.35513	0.223641	0.241119	SNP	7	334	0.99899	ENSG00000212694	ENSG00000212694	1.639	rs141947511
QTS000021	ftp://ftp.ebi.ac.uk/pub/databases/spot/eQTL/sumstats/QTS000021/QTD000389/QTD000389.all.tsv.gz	ENSG00000255398	12	122556214	T	C	chr12_122556214_T_C	7	0.0209581	0.662304	0.0834243	0.190644	SNP	7	334	0.99899	ENSG00000255398	ENSG00000255398	26.019	rs141947511
QTS000021	ftp://ftp.ebi.ac.uk/pub/databases/spot/eQTL/sumstats/QTS000021/QTD000389/QTD000389.all.tsv.gz	ENSG00000256092	12	122556214	T	C	chr12_122556214_T_C	7	0.0209581	0.596325	-0.181171	0.341311	SNP	7	334	0.99899	ENSG00000256092	ENSG00000256092	0.584	rs141947511
QTS000021	ftp://ftp.ebi.ac.uk/pub/databases/spot/eQTL/sumstats/QTS000021/QTD000389/QTD000389.all.tsv.gz	ENSG00000256546	12	122556214	T	C	chr12_122556214_T_C	7	0.0209581	0.593645	0.158462	0.296361	SNP	7	334	0.99899	ENSG00000256546	ENSG00000256546	0.57	rs141947511
QTS000021	ftp://ftp.ebi.ac.uk/pub/databases/spot/eQTL/sumstats/QTS000021/QTD000389/QTD000389.all.tsv.gz	ENSG00000256742	12	122556214	T	C	chr12_122556214_T_C	7	0.0209581	0.988967	0.00483051	0.348749	SNP	7	334	0.99899	ENSG00000256742	ENSG00000256742	0.432	rs141947511
QTS000021	ftp://ftp.ebi.ac.uk/pub/databases/spot/eQTL/sumstats/QTS000021/QTD000389/QTD000389.all.tsv.gz	ENSG00000272849	12	122556214	T	C	chr12_122556214_T_C	7	0.0209581	0.274912	0.252752	0.230662	SNP	7	334	0.99899	ENSG00000272849	ENSG00000272849	1.288	rs141947511
QTS000021	ftp://ftp.ebi.ac.uk/pub/databases/spot/eQTL/sumstats/QTS000021/QTD000389/QTD000389.all.tsv.gz	ENSG00000274427	12	122556214	T	C	chr12_122556214_T_C	7	0.0209581	0.429479	0.192709	0.243258	SNP	7	334	0.99899	ENSG00000274427	ENSG00000274427	0	rs141947511
QTS000021	ftp://ftp.ebi.ac.uk/pub/databases/spot/eQTL/sumstats/QTS000021/QTD000389/QTD000389.all.tsv.gz	ENSG00000276045	12	122556214	T	C	chr12_122556214_T_C	7	0.0209581	0.798862	0.0818522	0.320653	SNP	7	334	0.99899	ENSG00000276045	ENSG00000276045	67.042	rs141947511
QTS000021	ftp://ftp.ebi.ac.uk/pub/databases/spot/eQTL/sumstats/QTS000021/QTD000389/QTD000389.all.tsv.gz	ENSG00000033030	12	122556226	C	G	chr12_122556226_C_G	22	0.0688623	0.280405	0.144359	0.133262	SNP	23	334	0.99692	ENSG00000033030	ENSG00000033030	9.334	rs117758059
QTS000021	ftp://ftp.ebi.ac.uk/pub/databases/spot/eQTL/sumstats/QTS000021/QTD000389/QTD000389.all.tsv.gz	ENSG00000051825	12	122556226	C	G	chr12_122556226_C_G	22	0.0688623	0.14138	0.204332	0.138215	SNP	23	334	0.99692	ENSG00000051825	ENSG00000051825	0.618	rs117758059
QTS000021	ftp://ftp.ebi.ac.uk/pub/databases/spot/eQTL/sumstats/QTS000021/QTD000389/QTD000389.all.tsv.gz	ENSG00000089094	12	122556226	C	G	chr12_122556226_C_G	22	0.0688623	0.540667	-0.0820306	0.133777	SNP	23	334	0.99692	ENSG00000089094	ENSG00000089094	3.015	rs117758059
QTS000021	ftp://ftp.ebi.ac.uk/pub/databases/spot/eQTL/sumstats/QTS000021/QTD000389/QTD000389.all.tsv.gz	ENSG00000110801	12	122556226	C	G	chr12_122556226_C_G	22	0.0688623	0.960699	-0.00792165	0.160493	SNP	23	334	0.99692	ENSG00000110801	ENSG00000110801	1.716	rs117758059
QTS000021	ftp://ftp.ebi.ac.uk/pub/databases/spot/eQTL/sumstats/QTS000021/QTD000389/QTD000389.all.tsv.gz	ENSG00000111011	12	122556226	C	G	chr12_122556226_C_G	22	0.0688623	0.677437	-0.0628792	0.150874	SNP	23	334	0.99692	ENSG00000111011	ENSG00000111011	27.799	rs117758059
QTS000021	ftp://ftp.ebi.ac.uk/pub/databases/spot/eQTL/sumstats/QTS000021/QTD000389/QTD000389.all.tsv.gz	ENSG00000111328	12	122556226	C	G	chr12_122556226_C_G	22	0.0688623	0.0506502	-0.333915	0.169496	SNP	23	334	0.99692	ENSG00000111328	ENSG00000111328	7.566	rs117758059
QTS000021	ftp://ftp.ebi.ac.uk/pub/databases/spot/eQTL/sumstats/QTS000021/QTD000389/QTD000389.all.tsv.gz	ENSG00000130779	12	122556226	C	G	chr12_122556226_C_G	22	0.0688623	0.0702674	-0.200898	0.110201	SNP	23	334	0.99692	ENSG00000130779	ENSG00000130779	23.927	rs117758059
QTS000021	ftp://ftp.ebi.ac.uk/pub/databases/spot/eQTL/sumstats/QTS000021/QTD000389/QTD000389.all.tsv.gz	ENSG00000130787	12	122556226	C	G	chr12_122556226_C_G	22	0.0688623	0.635759	-0.0992896	0.209211	SNP	23	334	0.99692	ENSG00000130787	ENSG00000130787	0.809	rs117758059
QTS000021	ftp://ftp.ebi.ac.uk/pub/databases/spot/eQTL/sumstats/QTS000021/QTD000389/QTD000389.all.tsv.gz	ENSG00000130921	12	122556226	C	G	chr12_122556226_C_G	22	0.0688623	0.844444	0.0240276	0.122248	SNP	23	334	0.99692	ENSG00000130921	ENSG00000130921	2.446	rs117758059
QTS000021	ftp://ftp.ebi.ac.uk/pub/databases/spot/eQTL/sumstats/QTS000021/QTD000389/QTD000389.all.tsv.gz	ENSG00000139697	12	122556226	C	G	chr12_122556226_C_G	22	0.0688623	0.639646	-0.0405967	0.0865353	SNP	23	334	0.99692	ENSG00000139697	ENSG00000139697	6.799	rs117758059
QTS000021	ftp://ftp.ebi.ac.uk/pub/databases/spot/eQTL/sumstats/QTS000021/QTD000389/QTD000389.all.tsv.gz	ENSG00000139718	12	122556226	C	G	chr12_122556226_C_G	22	0.0688623	0.687668	0.0601466	0.149325	SNP	23	334	0.99692	ENSG00000139718	ENSG00000139718	6.953	rs117758059
QTS000021	ftp://ftp.ebi.ac.uk/pub/databases/spot/eQTL/sumstats/QTS000021/QTD000389/QTD000389.all.tsv.gz	ENSG00000139719	12	122556226	C	G	chr12_122556226_C_G	22	0.0688623	0.462653	0.0656983	0.0892215	SNP	23	334	0.99692	ENSG00000139719	ENSG00000139719	1.963	rs117758059
QTS000021	ftp://ftp.ebi.ac.uk/pub/databases/spot/eQTL/sumstats/QTS000021/QTD000389/QTD000389.all.tsv.gz	ENSG00000139722	12	122556226	C	G	chr12_122556226_C_G	22	0.0688623	0.57975	0.0483708	0.0871637	SNP	23	334	0.99692	ENSG00000139722	ENSG00000139722	4.946	rs117758059
QTS000021	ftp://ftp.ebi.ac.uk/pub/databases/spot/eQTL/sumstats/QTS000021/QTD000389/QTD000389.all.tsv.gz	ENSG00000139725	12	122556226	C	G	chr12_122556226_C_G	22	0.0688623	0.681663	0.0604669	0.147127	SNP	23	334	0.99692	ENSG00000139725	ENSG00000139725	2.251	rs117758059
QTS000021	ftp://ftp.ebi.ac.uk/pub/databases/spot/eQTL/sumstats/QTS000021/QTD000389/QTD000389.all.tsv.gz	ENSG00000139726	12	122556226	C	G	chr12_122556226_C_G	22	0.0688623	0.272221	0.160323	0.145489	SNP	23	334	0.99692	ENSG00000139726	ENSG00000139726	16.101	rs117758059
QTS000021	ftp://ftp.ebi.ac.uk/pub/databases/spot/eQTL/sumstats/QTS000021/QTD000389/QTD000389.all.tsv.gz	ENSG00000150977	12	122556226	C	G	chr12_122556226_C_G	22	0.0688623	0.778567	-0.0377631	0.134061	SNP	23	334	0.99692	ENSG00000150977	ENSG00000150977	293.787	rs117758059
QTS000021	ftp://ftp.ebi.ac.uk/pub/databases/spot/eQTL/sumstats/QTS000021/QTD000389/QTD000389.all.tsv.gz	ENSG00000158104	12	122556226	C	G	chr12_122556226_C_G	22	0.0688623	0.663142	-0.0714302	0.163668	SNP	23	334	0.99692	ENSG00000158104	ENSG00000158104	0.386	rs117758059
QTS000021	ftp://ftp.ebi.ac.uk/pub/databases/spot/eQTL/sumstats/QTS000021/QTD000389/QTD000389.all.tsv.gz	ENSG00000175727	12	122556226	C	G	chr12_122556226_C_G	22	0.0688623	0.300438	-0.140352	0.135079	SNP	23	334	0.99692	ENSG00000175727	ENSG00000175727	9.168	rs117758059
QTS000021	ftp://ftp.ebi.ac.uk/pub/databases/spot/eQTL/sumstats/QTS000021/QTD000389/QTD000389.all.tsv.gz	ENSG00000182196	12	122556226	C	G	chr12_122556226_C_G	22	0.0688623	0.269567	0.154444	0.139377	SNP	23	334	0.99692	ENSG00000182196	ENSG00000182196	0.741	rs117758059
QTS000021	ftp://ftp.ebi.ac.uk/pub/databases/spot/eQTL/sumstats/QTS000021/QTD000389/QTD000389.all.tsv.gz	ENSG00000182782	12	122556226	C	G	chr12_122556226_C_G	22	0.0688623	0.420542	-0.121029	0.149849	SNP	23	334	0.99692	ENSG00000182782	ENSG00000182782	162.821	rs117758059
QTS000021	ftp://ftp.ebi.ac.uk/pub/databases/spot/eQTL/sumstats/QTS000021/QTD000389/QTD000389.all.tsv.gz	ENSG00000183955	12	122556226	C	G	chr12_122556226_C_G	22	0.0688623	0.543319	-0.0838343	0.13762	SNP	23	334	0.99692	ENSG00000183955	ENSG00000183955	5.467	rs117758059
QTS000021	ftp://ftp.ebi.ac.uk/pub/databases/spot/eQTL/sumstats/QTS000021/QTD000389/QTD000389.all.tsv.gz	ENSG00000184209	12	122556226	C	G	chr12_122556226_C_G	22	0.0688623	0.012345	0.195465	0.0771873	SNP	23	334	0.99692	ENSG00000184209	ENSG00000184209	12.138	rs117758059
QTS000021	ftp://ftp.ebi.ac.uk/pub/databases/spot/eQTL/sumstats/QTS000021/QTD000389/QTD000389.all.tsv.gz	ENSG00000184445	12	122556226	C	G	chr12_122556226_C_G	22	0.0688623	0.282773	0.199017	0.184629	SNP	23	334	0.99692	ENSG00000184445	ENSG00000184445	0.892	rs117758059
QTS000021	ftp://ftp.ebi.ac.uk/pub/databases/spot/eQTL/sumstats/QTS000021/QTD000389/QTD000389.all.tsv.gz	ENSG00000188735	12	122556226	C	G	chr12_122556226_C_G	22	0.0688623	0.957093	-0.00669153	0.124167	SNP	23	334	0.99692	ENSG00000188735	ENSG00000188735	1.097	rs117758059
QTS000021	ftp://ftp.ebi.ac.uk/pub/databases/spot/eQTL/sumstats/QTS000021/QTD000389/QTD000389.all.tsv.gz	ENSG00000212694	12	122556226	C	G	chr12_122556226_C_G	22	0.0688623	0.534521	0.08176	0.131333	SNP	23	334	0.99692	ENSG00000212694	ENSG00000212694	1.639	rs117758059
QTS000021	ftp://ftp.ebi.ac.uk/pub/databases/spot/eQTL/sumstats/QTS000021/QTD000389/QTD000389.all.tsv.gz	ENSG00000255398	12	122556226	C	G	chr12_122556226_C_G	22	0.0688623	0.379476	-0.0912116	0.103481	SNP	23	334	0.99692	ENSG00000255398	ENSG00000255398	26.019	rs117758059
QTS000021	ftp://ftp.ebi.ac.uk/pub/databases/spot/eQTL/sumstats/QTS000021/QTD000389/QTD000389.all.tsv.gz	ENSG00000256092	12	122556226	C	G	chr12_122556226_C_G	22	0.0688623	0.136234	-0.276263	0.184434	SNP	23	334	0.99692	ENSG00000256092	ENSG00000256092	0.584	rs117758059
QTS000021	ftp://ftp.ebi.ac.uk/pub/databases/spot/eQTL/sumstats/QTS000021/QTD000389/QTD000389.all.tsv.gz	ENSG00000256546	12	122556226	C	G	chr12_122556226_C_G	22	0.0688623	0.438166	-0.125156	0.161005	SNP	23	334	0.99692	ENSG00000256546	ENSG00000256546	0.57	rs117758059
QTS000021	ftp://ftp.ebi.ac.uk/pub/databases/spot/eQTL/sumstats/QTS000021/QTD000389/QTD000389.all.tsv.gz	ENSG00000256742	12	122556226	C	G	chr12_122556226_C_G	22	0.0688623	0.117712	-0.29601	0.188138	SNP	23	334	0.99692	ENSG00000256742	ENSG00000256742	0.432	rs117758059
QTS000021	ftp://ftp.ebi.ac.uk/pub/databases/spot/eQTL/sumstats/QTS000021/QTD000389/QTD000389.all.tsv.gz	ENSG00000272849	12	122556226	C	G	chr12_122556226_C_G	22	0.0688623	0.107867	0.20196	0.124868	SNP	23	334	0.99692	ENSG00000272849	ENSG00000272849	1.288	rs117758059
QTS000021	ftp://ftp.ebi.ac.uk/pub/databases/spot/eQTL/sumstats/QTS000021/QTD000389/QTD000389.all.tsv.gz	ENSG00000274427	12	122556226	C	G	chr12_122556226_C_G	22	0.0688623	0.0153768	-0.318692	0.130022	SNP	23	334	0.99692	ENSG00000274427	ENSG00000274427	0	rs117758059
QTS000021	ftp://ftp.ebi.ac.uk/pub/databases/spot/eQTL/sumstats/QTS000021/QTD000389/QTD000389.all.tsv.gz	ENSG00000276045	12	122556226	C	G	chr12_122556226_C_G	22	0.0688623	0.290484	0.184337	0.173779	SNP	23	334	0.99692	ENSG00000276045	ENSG00000276045	67.042	rs117758059
QTS000021	ftp://ftp.ebi.ac.uk/pub/databases/spot/eQTL/sumstats/QTS000021/QTD000389/QTD000389.all.tsv.gz	ENSG00000033030	12	122556283	G	T	chr12_122556283_G_T	10	0.0299401	0.89805	0.0254532	0.198327	SNP	10	334	0.91054	ENSG00000033030	ENSG00000033030	9.334	rs112117543
QTS000021	ftp://ftp.ebi.ac.uk/pub/databases/spot/eQTL/sumstats/QTS000021/QTD000389/QTD000389.all.tsv.gz	ENSG00000051825	12	122556283	G	T	chr12_122556283_G_T	10	0.0299401	0.620632	-0.102279	0.206221	SNP	10	334	0.91054	ENSG00000051825	ENSG00000051825	0.618	rs112117543
QTS000021	ftp://ftp.ebi.ac.uk/pub/databases/spot/eQTL/sumstats/QTS000021/QTD000389/QTD000389.all.tsv.gz	ENSG00000089094	12	122556283	G	T	chr12_122556283_G_T	10	0.0299401	0.197684	0.255533	0.1975	SNP	10	334	0.91054	ENSG00000089094	ENSG00000089094	3.015	rs112117543
QTS000021	ftp://ftp.ebi.ac.uk/pub/databases/spot/eQTL/sumstats/QTS000021/QTD000389/QTD000389.all.tsv.gz	ENSG00000110801	12	122556283	G	T	chr12_122556283_G_T	10	0.0299401	0.135604	-0.35439	0.236209	SNP	10	334	0.91054	ENSG00000110801	ENSG00000110801	1.716	rs112117543
QTS000021	ftp://ftp.ebi.ac.uk/pub/databases/spot/eQTL/sumstats/QTS000021/QTD000389/QTD000389.all.tsv.gz	ENSG00000111011	12	122556283	G	T	chr12_122556283_G_T	10	0.0299401	0.915189	-0.0238742	0.223807	SNP	10	334	0.91054	ENSG00000111011	ENSG00000111011	27.799	rs112117543
QTS000021	ftp://ftp.ebi.ac.uk/pub/databases/spot/eQTL/sumstats/QTS000021/QTD000389/QTD000389.all.tsv.gz	ENSG00000111328	12	122556283	G	T	chr12_122556283_G_T	10	0.0299401	0.0117877	-0.635296	0.249214	SNP	10	334	0.91054	ENSG00000111328	ENSG00000111328	7.566	rs112117543
QTS000021	ftp://ftp.ebi.ac.uk/pub/databases/spot/eQTL/sumstats/QTS000021/QTD000389/QTD000389.all.tsv.gz	ENSG00000130779	12	122556283	G	T	chr12_122556283_G_T	10	0.0299401	0.44288	-0.126821	0.164842	SNP	10	334	0.91054	ENSG00000130779	ENSG00000130779	23.927	rs112117543
QTS000021	ftp://ftp.ebi.ac.uk/pub/databases/spot/eQTL/sumstats/QTS000021/QTD000389/QTD000389.all.tsv.gz	ENSG00000130787	12	122556283	G	T	chr12_122556283_G_T	10	0.0299401	0.257861	-0.351051	0.3091	SNP	10	334	0.91054	ENSG00000130787	ENSG00000130787	0.809	rs112117543
QTS000021	ftp://ftp.ebi.ac.uk/pub/databases/spot/eQTL/sumstats/QTS000021/QTD000389/QTD000389.all.tsv.gz	ENSG00000130921	12	122556283	G	T	chr12_122556283_G_T	10	0.0299401	0.627124	-0.0881675	0.181129	SNP	10	334	0.91054	ENSG00000130921	ENSG00000130921	2.446	rs112117543
QTS000021	ftp://ftp.ebi.ac.uk/pub/databases/spot/eQTL/sumstats/QTS000021/QTD000389/QTD000389.all.tsv.gz	ENSG00000139697	12	122556283	G	T	chr12_122556283_G_T	10	0.0299401	0.849597	0.0243858	0.128376	SNP	10	334	0.91054	ENSG00000139697	ENSG00000139697	6.799	rs112117543
QTS000021	ftp://ftp.ebi.ac.uk/pub/databases/spot/eQTL/sumstats/QTS000021/QTD000389/QTD000389.all.tsv.gz	ENSG00000139718	12	122556283	G	T	chr12_122556283_G_T	10	0.0299401	0.315602	-0.222289	0.220774	SNP	10	334	0.91054	ENSG00000139718	ENSG00000139718	6.953	rs112117543
QTS000021	ftp://ftp.ebi.ac.uk/pub/databases/spot/eQTL/sumstats/QTS000021/QTD000389/QTD000389.all.tsv.gz	ENSG00000139719	12	122556283	G	T	chr12_122556283_G_T	10	0.0299401	0.763982	-0.0398486	0.132478	SNP	10	334	0.91054	ENSG00000139719	ENSG00000139719	1.963	rs112117543
QTS000021	ftp://ftp.ebi.ac.uk/pub/databases/spot/eQTL/sumstats/QTS000021/QTD000389/QTD000389.all.tsv.gz	ENSG00000139722	12	122556283	G	T	chr12_122556283_G_T	10	0.0299401	0.644929	0.0596892	0.12927	SNP	10	334	0.91054	ENSG00000139722	ENSG00000139722	4.946	rs112117543
QTS000021	ftp://ftp.ebi.ac.uk/pub/databases/spot/eQTL/sumstats/QTS000021/QTD000389/QTD000389.all.tsv.gz	ENSG00000139725	12	122556283	G	T	chr12_122556283_G_T	10	0.0299401	0.630638	-0.105075	0.218087	SNP	10	334	0.91054	ENSG00000139725	ENSG00000139725	2.251	rs112117543
QTS000021	ftp://ftp.ebi.ac.uk/pub/databases/spot/eQTL/sumstats/QTS000021/QTD000389/QTD000389.all.tsv.gz	ENSG00000139726	12	122556283	G	T	chr12_122556283_G_T	10	0.0299401	0.954389	-0.012407	0.216562	SNP	10	334	0.91054	ENSG00000139726	ENSG00000139726	16.101	rs112117543
QTS000021	ftp://ftp.ebi.ac.uk/pub/databases/spot/eQTL/sumstats/QTS000021/QTD000389/QTD000389.all.tsv.gz	ENSG00000150977	12	122556283	G	T	chr12_122556283_G_T	10	0.0299401	0.791034	-0.0527595	0.198766	SNP	10	334	0.91054	ENSG00000150977	ENSG00000150977	293.787	rs112117543
QTS000021	ftp://ftp.ebi.ac.uk/pub/databases/spot/eQTL/sumstats/QTS000021/QTD000389/QTD000389.all.tsv.gz	ENSG00000158104	12	122556283	G	T	chr12_122556283_G_T	10	0.0299401	0.195395	-0.314034	0.24147	SNP	10	334	0.91054	ENSG00000158104	ENSG00000158104	0.386	rs112117543
QTS000021	ftp://ftp.ebi.ac.uk/pub/databases/spot/eQTL/sumstats/QTS000021/QTD000389/QTD000389.all.tsv.gz	ENSG00000175727	12	122556283	G	T	chr12_122556283_G_T	10	0.0299401	0.675866	0.0841461	0.200865	SNP	10	334	0.91054	ENSG00000175727	ENSG00000175727	9.168	rs112117543
QTS000021	ftp://ftp.ebi.ac.uk/pub/databases/spot/eQTL/sumstats/QTS000021/QTD000389/QTD000389.all.tsv.gz	ENSG00000182196	12	122556283	G	T	chr12_122556283_G_T	10	0.0299401	0.694292	0.081659	0.20737	SNP	10	334	0.91054	ENSG00000182196	ENSG00000182196	0.741	rs112117543
QTS000021	ftp://ftp.ebi.ac.uk/pub/databases/spot/eQTL/sumstats/QTS000021/QTD000389/QTD000389.all.tsv.gz	ENSG00000182782	12	122556283	G	T	chr12_122556283_G_T	10	0.0299401	0.355973	-0.205565	0.22202	SNP	10	334	0.91054	ENSG00000182782	ENSG00000182782	162.821	rs112117543
QTS000021	ftp://ftp.ebi.ac.uk/pub/databases/spot/eQTL/sumstats/QTS000021/QTD000389/QTD000389.all.tsv.gz	ENSG00000183955	12	122556283	G	T	chr12_122556283_G_T	10	0.0299401	0.00122071	-0.650485	0.197355	SNP	10	334	0.91054	ENSG00000183955	ENSG00000183955	5.467	rs112117543
QTS000021	ftp://ftp.ebi.ac.uk/pub/databases/spot/eQTL/sumstats/QTS000021/QTD000389/QTD000389.all.tsv.gz	ENSG00000184209	12	122556283	G	T	chr12_122556283_G_T	10	0.0299401	0.385186	-0.101492	0.116538	SNP	10	334	0.91054	ENSG00000184209	ENSG00000184209	12.138	rs112117543
QTS000021	ftp://ftp.ebi.ac.uk/pub/databases/spot/eQTL/sumstats/QTS000021/QTD000389/QTD000389.all.tsv.gz	ENSG00000184445	12	122556283	G	T	chr12_122556283_G_T	10	0.0299401	0.139247	0.405491	0.272802	SNP	10	334	0.91054	ENSG00000184445	ENSG00000184445	0.892	rs112117543
QTS000021	ftp://ftp.ebi.ac.uk/pub/databases/spot/eQTL/sumstats/QTS000021/QTD000389/QTD000389.all.tsv.gz	ENSG00000188735	12	122556283	G	T	chr12_122556283_G_T	10	0.0299401	0.640395	-0.0861095	0.183962	SNP	10	334	0.91054	ENSG00000188735	ENSG00000188735	1.097	rs112117543
QTS000021	ftp://ftp.ebi.ac.uk/pub/databases/spot/eQTL/sumstats/QTS000021/QTD000389/QTD000389.all.tsv.gz	ENSG00000212694	12	122556283	G	T	chr12_122556283_G_T	10	0.0299401	0.461208	-0.143769	0.194616	SNP	10	334	0.91054	ENSG00000212694	ENSG00000212694	1.639	rs112117543
QTS000021	ftp://ftp.ebi.ac.uk/pub/databases/spot/eQTL/sumstats/QTS000021/QTD000389/QTD000389.all.tsv.gz	ENSG00000255398	12	122556283	G	T	chr12_122556283_G_T	10	0.0299401	0.290558	-0.162534	0.153248	SNP	10	334	0.91054	ENSG00000255398	ENSG00000255398	26.019	rs112117543
QTS000021	ftp://ftp.ebi.ac.uk/pub/databases/spot/eQTL/sumstats/QTS000021/QTD000389/QTD000389.all.tsv.gz	ENSG00000256092	12	122556283	G	T	chr12_122556283_G_T	10	0.0299401	0.787748	-0.0742757	0.27539	SNP	10	334	0.91054	ENSG00000256092	ENSG00000256092	0.584	rs112117543
QTS000021	ftp://ftp.ebi.ac.uk/pub/databases/spot/eQTL/sumstats/QTS000021/QTD000389/QTD000389.all.tsv.gz	ENSG00000256546	12	122556283	G	T	chr12_122556283_G_T	10	0.0299401	0.176068	0.32316	0.237742	SNP	10	334	0.91054	ENSG00000256546	ENSG00000256546	0.57	rs112117543
QTS000021	ftp://ftp.ebi.ac.uk/pub/databases/spot/eQTL/sumstats/QTS000021/QTD000389/QTD000389.all.tsv.gz	ENSG00000256742	12	122556283	G	T	chr12_122556283_G_T	10	0.0299401	0.401236	0.236156	0.280545	SNP	10	334	0.91054	ENSG00000256742	ENSG00000256742	0.432	rs112117543
QTS000021	ftp://ftp.ebi.ac.uk/pub/databases/spot/eQTL/sumstats/QTS000021/QTD000389/QTD000389.all.tsv.gz	ENSG00000272849	12	122556283	G	T	chr12_122556283_G_T	10	0.0299401	0.141452	0.274023	0.185389	SNP	10	334	0.91054	ENSG00000272849	ENSG00000272849	1.288	rs112117543
QTS000021	ftp://ftp.ebi.ac.uk/pub/databases/spot/eQTL/sumstats/QTS000021/QTD000389/QTD000389.all.tsv.gz	ENSG00000274427	12	122556283	G	T	chr12_122556283_G_T	10	0.0299401	0.403969	0.164108	0.196093	SNP	10	334	0.91054	ENSG00000274427	ENSG00000274427	0	rs112117543
QTS000021	ftp://ftp.ebi.ac.uk/pub/databases/spot/eQTL/sumstats/QTS000021/QTD000389/QTD000389.all.tsv.gz	ENSG00000276045	12	122556283	G	T	chr12_122556283_G_T	10	0.0299401	0.0275511	0.566248	0.254489	SNP	10	334	0.91054	ENSG00000276045	ENSG00000276045	67.042	rs112117543
QTS000021	ftp://ftp.ebi.ac.uk/pub/databases/spot/eQTL/sumstats/QTS000021/QTD000389/QTD000389.all.tsv.gz	ENSG00000033030	12	122556438	T	C	chr12_122556438_T_C	59	0.206587	0.00242152	0.236467	0.0766592	SNP	265	334	0.99996	ENSG00000033030	ENSG00000033030	9.334	rs10847179
QTS000021	ftp://ftp.ebi.ac.uk/pub/databases/spot/eQTL/sumstats/QTS000021/QTD000389/QTD000389.all.tsv.gz	ENSG00000051825	12	122556438	T	C	chr12_122556438_T_C	59	0.206587	0.571772	0.0465481	0.0821427	SNP	265	334	0.99996	ENSG00000051825	ENSG00000051825	0.618	rs10847179
QTS000021	ftp://ftp.ebi.ac.uk/pub/databases/spot/eQTL/sumstats/QTS000021/QTD000389/QTD000389.all.tsv.gz	ENSG00000089094	12	122556438	T	C	chr12_122556438_T_C	59	0.206587	0.36638	0.071489	0.0789078	SNP	265	334	0.99996	ENSG00000089094	ENSG00000089094	3.015	rs10847179
QTS000021	ftp://ftp.ebi.ac.uk/pub/databases/spot/eQTL/sumstats/QTS000021/QTD000389/QTD000389.all.tsv.gz	ENSG00000110801	12	122556438	T	C	chr12_122556438_T_C	59	0.206587	0.743322	0.0310902	0.0947715	SNP	265	334	0.99996	ENSG00000110801	ENSG00000110801	1.716	rs10847179
QTS000021	ftp://ftp.ebi.ac.uk/pub/databases/spot/eQTL/sumstats/QTS000021/QTD000389/QTD000389.all.tsv.gz	ENSG00000111011	12	122556438	T	C	chr12_122556438_T_C	59	0.206587	0.059191	-0.16754	0.0881314	SNP	265	334	0.99996	ENSG00000111011	ENSG00000111011	27.799	rs10847179
QTS000021	ftp://ftp.ebi.ac.uk/pub/databases/spot/eQTL/sumstats/QTS000021/QTD000389/QTD000389.all.tsv.gz	ENSG00000111328	12	122556438	T	C	chr12_122556438_T_C	59	0.206587	0.494786	0.069283	0.101237	SNP	265	334	0.99996	ENSG00000111328	ENSG00000111328	7.566	rs10847179
QTS000021	ftp://ftp.ebi.ac.uk/pub/databases/spot/eQTL/sumstats/QTS000021/QTD000389/QTD000389.all.tsv.gz	ENSG00000130779	12	122556438	T	C	chr12_122556438_T_C	59	0.206587	0.100541	-0.107764	0.0652214	SNP	265	334	0.99996	ENSG00000130779	ENSG00000130779	23.927	rs10847179
QTS000021	ftp://ftp.ebi.ac.uk/pub/databases/spot/eQTL/sumstats/QTS000021/QTD000389/QTD000389.all.tsv.gz	ENSG00000130787	12	122556438	T	C	chr12_122556438_T_C	59	0.206587	0.60043	-0.0648553	0.123562	SNP	265	334	0.99996	ENSG00000130787	ENSG00000130787	0.809	rs10847179
QTS000021	ftp://ftp.ebi.ac.uk/pub/databases/spot/eQTL/sumstats/QTS000021/QTD000389/QTD000389.all.tsv.gz	ENSG00000130921	12	122556438	T	C	chr12_122556438_T_C	59	0.206587	0.259228	-0.0814448	0.0719191	SNP	265	334	0.99996	ENSG00000130921	ENSG00000130921	2.446	rs10847179
QTS000021	ftp://ftp.ebi.ac.uk/pub/databases/spot/eQTL/sumstats/QTS000021/QTD000389/QTD000389.all.tsv.gz	ENSG00000139697	12	122556438	T	C	chr12_122556438_T_C	59	0.206587	0.485933	0.0356737	0.0510721	SNP	265	334	0.99996	ENSG00000139697	ENSG00000139697	6.799	rs10847179
QTS000021	ftp://ftp.ebi.ac.uk/pub/databases/spot/eQTL/sumstats/QTS000021/QTD000389/QTD000389.all.tsv.gz	ENSG00000139718	12	122556438	T	C	chr12_122556438_T_C	59	0.206587	0.857347	0.0158892	0.0882447	SNP	265	334	0.99996	ENSG00000139718	ENSG00000139718	6.953	rs10847179
QTS000021	ftp://ftp.ebi.ac.uk/pub/databases/spot/eQTL/sumstats/QTS000021/QTD000389/QTD000389.all.tsv.gz	ENSG00000139719	12	122556438	T	C	chr12_122556438_T_C	59	0.206587	0.70814	-0.019793	0.0527732	SNP	265	334	0.99996	ENSG00000139719	ENSG00000139719	1.963	rs10847179
QTS000021	ftp://ftp.ebi.ac.uk/pub/databases/spot/eQTL/sumstats/QTS000021/QTD000389/QTD000389.all.tsv.gz	ENSG00000139722	12	122556438	T	C	chr12_122556438_T_C	59	0.206587	0.868262	-0.00856251	0.0515356	SNP	265	334	0.99996	ENSG00000139722	ENSG00000139722	4.946	rs10847179
QTS000021	ftp://ftp.ebi.ac.uk/pub/databases/spot/eQTL/sumstats/QTS000021/QTD000389/QTD000389.all.tsv.gz	ENSG00000139725	12	122556438	T	C	chr12_122556438_T_C	59	0.206587	0.407251	0.0721018	0.0867602	SNP	265	334	0.99996	ENSG00000139725	ENSG00000139725	2.251	rs10847179
QTS000021	ftp://ftp.ebi.ac.uk/pub/databases/spot/eQTL/sumstats/QTS000021/QTD000389/QTD000389.all.tsv.gz	ENSG00000139726	12	122556438	T	C	chr12_122556438_T_C	59	0.206587	0.452934	-0.0648052	0.0861237	SNP	265	334	0.99996	ENSG00000139726	ENSG00000139726	16.101	rs10847179
QTS000021	ftp://ftp.ebi.ac.uk/pub/databases/spot/eQTL/sumstats/QTS000021/QTD000389/QTD000389.all.tsv.gz	ENSG00000150977	12	122556438	T	C	chr12_122556438_T_C	59	0.206587	0.617412	0.0396165	0.079146	SNP	265	334	0.99996	ENSG00000150977	ENSG00000150977	293.787	rs10847179
QTS000021	ftp://ftp.ebi.ac.uk/pub/databases/spot/eQTL/sumstats/QTS000021/QTD000389/QTD000389.all.tsv.gz	ENSG00000158104	12	122556438	T	C	chr12_122556438_T_C	59	0.206587	0.525015	-0.0615517	0.0966116	SNP	265	334	0.99996	ENSG00000158104	ENSG00000158104	0.386	rs10847179
QTS000021	ftp://ftp.ebi.ac.uk/pub/databases/spot/eQTL/sumstats/QTS000021/QTD000389/QTD000389.all.tsv.gz	ENSG00000175727	12	122556438	T	C	chr12_122556438_T_C	59	0.206587	0.037559	-0.165617	0.0789402	SNP	265	334	0.99996	ENSG00000175727	ENSG00000175727	9.168	rs10847179
QTS000021	ftp://ftp.ebi.ac.uk/pub/databases/spot/eQTL/sumstats/QTS000021/QTD000389/QTD000389.all.tsv.gz	ENSG00000182196	12	122556438	T	C	chr12_122556438_T_C	59	0.206587	0.753856	-0.0259582	0.082636	SNP	265	334	0.99996	ENSG00000182196	ENSG00000182196	0.741	rs10847179
QTS000021	ftp://ftp.ebi.ac.uk/pub/databases/spot/eQTL/sumstats/QTS000021/QTD000389/QTD000389.all.tsv.gz	ENSG00000182782	12	122556438	T	C	chr12_122556438_T_C	59	0.206587	0.187717	-0.116717	0.0882	SNP	265	334	0.99996	ENSG00000182782	ENSG00000182782	162.821	rs10847179
QTS000021	ftp://ftp.ebi.ac.uk/pub/databases/spot/eQTL/sumstats/QTS000021/QTD000389/QTD000389.all.tsv.gz	ENSG00000183955	12	122556438	T	C	chr12_122556438_T_C	59	0.206587	0.42358	-0.0651704	0.0812204	SNP	265	334	0.99996	ENSG00000183955	ENSG00000183955	5.467	rs10847179
QTS000021	ftp://ftp.ebi.ac.uk/pub/databases/spot/eQTL/sumstats/QTS000021/QTD000389/QTD000389.all.tsv.gz	ENSG00000184209	12	122556438	T	C	chr12_122556438_T_C	59	0.206587	0.140266	-0.0685142	0.046214	SNP	265	334	0.99996	ENSG00000184209	ENSG00000184209	12.138	rs10847179
QTS000021	ftp://ftp.ebi.ac.uk/pub/databases/spot/eQTL/sumstats/QTS000021/QTD000389/QTD000389.all.tsv.gz	ENSG00000184445	12	122556438	T	C	chr12_122556438_T_C	59	0.206587	0.410009	0.0902433	0.109233	SNP	265	334	0.99996	ENSG00000184445	ENSG00000184445	0.892	rs10847179
QTS000021	ftp://ftp.ebi.ac.uk/pub/databases/spot/eQTL/sumstats/QTS000021/QTD000389/QTD000389.all.tsv.gz	ENSG00000188735	12	122556438	T	C	chr12_122556438_T_C	59	0.206587	0.112122	0.116236	0.0727387	SNP	265	334	0.99996	ENSG00000188735	ENSG00000188735	1.097	rs10847179
QTS000021	ftp://ftp.ebi.ac.uk/pub/databases/spot/eQTL/sumstats/QTS000021/QTD000389/QTD000389.all.tsv.gz	ENSG00000212694	12	122556438	T	C	chr12_122556438_T_C	59	0.206587	0.0518372	-0.150353	0.076715	SNP	265	334	0.99996	ENSG00000212694	ENSG00000212694	1.639	rs10847179
QTS000021	ftp://ftp.ebi.ac.uk/pub/databases/spot/eQTL/sumstats/QTS000021/QTD000389/QTD000389.all.tsv.gz	ENSG00000255398	12	122556438	T	C	chr12_122556438_T_C	59	0.206587	0.284826	-0.0655288	0.0610521	SNP	265	334	0.99996	ENSG00000255398	ENSG00000255398	26.019	rs10847179
QTS000021	ftp://ftp.ebi.ac.uk/pub/databases/spot/eQTL/sumstats/QTS000021/QTD000389/QTD000389.all.tsv.gz	ENSG00000256092	12	122556438	T	C	chr12_122556438_T_C	59	0.206587	0.281811	0.118086	0.109329	SNP	265	334	0.99996	ENSG00000256092	ENSG00000256092	0.584	rs10847179
QTS000021	ftp://ftp.ebi.ac.uk/pub/databases/spot/eQTL/sumstats/QTS000021/QTD000389/QTD000389.all.tsv.gz	ENSG00000256546	12	122556438	T	C	chr12_122556438_T_C	59	0.206587	0.926103	-0.00885292	0.0952928	SNP	265	334	0.99996	ENSG00000256546	ENSG00000256546	0.57	rs10847179
QTS000021	ftp://ftp.ebi.ac.uk/pub/databases/spot/eQTL/sumstats/QTS000021/QTD000389/QTD000389.all.tsv.gz	ENSG00000256742	12	122556438	T	C	chr12_122556438_T_C	59	0.206587	0.441735	-0.0862428	0.111817	SNP	265	334	0.99996	ENSG00000256742	ENSG00000256742	0.432	rs10847179
QTS000021	ftp://ftp.ebi.ac.uk/pub/databases/spot/eQTL/sumstats/QTS000021/QTD000389/QTD000389.all.tsv.gz	ENSG00000272849	12	122556438	T	C	chr12_122556438_T_C	59	0.206587	0.763473	0.0224198	0.0743699	SNP	265	334	0.99996	ENSG00000272849	ENSG00000272849	1.288	rs10847179
QTS000021	ftp://ftp.ebi.ac.uk/pub/databases/spot/eQTL/sumstats/QTS000021/QTD000389/QTD000389.all.tsv.gz	ENSG00000274427	12	122556438	T	C	chr12_122556438_T_C	59	0.206587	0.982214	-0.00174865	0.0783076	SNP	265	334	0.99996	ENSG00000274427	ENSG00000274427	0	rs10847179
QTS000021	ftp://ftp.ebi.ac.uk/pub/databases/spot/eQTL/sumstats/QTS000021/QTD000389/QTD000389.all.tsv.gz	ENSG00000276045	12	122556438	T	C	chr12_122556438_T_C	59	0.206587	0.721759	0.0367432	0.102989	SNP	265	334	0.99996	ENSG00000276045	ENSG00000276045	67.042	rs10847179
QTS000021	ftp://ftp.ebi.ac.uk/pub/databases/spot/eQTL/sumstats/QTS000021/QTD000389/QTD000389.all.tsv.gz	ENSG00000033030	12	122556449	C	T	chr12_122556449_C_T	18	0.0598802	0.200496	-0.174694	0.135873	SNP	20	334	0.99866	ENSG00000033030	ENSG00000033030	9.334	rs75340360
QTS000021	ftp://ftp.ebi.ac.uk/pub/databases/spot/eQTL/sumstats/QTS000021/QTD000389/QTD000389.all.tsv.gz	ENSG00000051825	12	122556449	C	T	chr12_122556449_C_T	18	0.0598802	0.623092	0.0699519	0.142041	SNP	20	334	0.99866	ENSG00000051825	ENSG00000051825	0.618	rs75340360
QTS000021	ftp://ftp.ebi.ac.uk/pub/databases/spot/eQTL/sumstats/QTS000021/QTD000389/QTD000389.all.tsv.gz	ENSG00000089094	12	122556449	C	T	chr12_122556449_C_T	18	0.0598802	0.55864	-0.0800836	0.136625	SNP	20	334	0.99866	ENSG00000089094	ENSG00000089094	3.015	rs75340360
QTS000021	ftp://ftp.ebi.ac.uk/pub/databases/spot/eQTL/sumstats/QTS000021/QTD000389/QTD000389.all.tsv.gz	ENSG00000110801	12	122556449	C	T	chr12_122556449_C_T	18	0.0598802	0.585445	-0.089499	0.163733	SNP	20	334	0.99866	ENSG00000110801	ENSG00000110801	1.716	rs75340360
QTS000021	ftp://ftp.ebi.ac.uk/pub/databases/spot/eQTL/sumstats/QTS000021/QTD000389/QTD000389.all.tsv.gz	ENSG00000111011	12	122556449	C	T	chr12_122556449_C_T	18	0.0598802	0.0136135	-0.377182	0.151091	SNP	20	334	0.99866	ENSG00000111011	ENSG00000111011	27.799	rs75340360
QTS000021	ftp://ftp.ebi.ac.uk/pub/databases/spot/eQTL/sumstats/QTS000021/QTD000389/QTD000389.all.tsv.gz	ENSG00000111328	12	122556449	C	T	chr12_122556449_C_T	18	0.0598802	0.561261	-0.101944	0.175087	SNP	20	334	0.99866	ENSG00000111328	ENSG00000111328	7.566	rs75340360
QTS000021	ftp://ftp.ebi.ac.uk/pub/databases/spot/eQTL/sumstats/QTS000021/QTD000389/QTD000389.all.tsv.gz	ENSG00000130779	12	122556449	C	T	chr12_122556449_C_T	18	0.0598802	0.562585	0.0659393	0.113634	SNP	20	334	0.99866	ENSG00000130779	ENSG00000130779	23.927	rs75340360
QTS000021	ftp://ftp.ebi.ac.uk/pub/databases/spot/eQTL/sumstats/QTS000021/QTD000389/QTD000389.all.tsv.gz	ENSG00000130787	12	122556449	C	T	chr12_122556449_C_T	18	0.0598802	0.5954	0.113668	0.213602	SNP	20	334	0.99866	ENSG00000130787	ENSG00000130787	0.809	rs75340360
QTS000021	ftp://ftp.ebi.ac.uk/pub/databases/spot/eQTL/sumstats/QTS000021/QTD000389/QTD000389.all.tsv.gz	ENSG00000130921	12	122556449	C	T	chr12_122556449_C_T	18	0.0598802	0.984598	-0.0024142	0.124853	SNP	20	334	0.99866	ENSG00000130921	ENSG00000130921	2.446	rs75340360
QTS000021	ftp://ftp.ebi.ac.uk/pub/databases/spot/eQTL/sumstats/QTS000021/QTD000389/QTD000389.all.tsv.gz	ENSG00000139697	12	122556449	C	T	chr12_122556449_C_T	18	0.0598802	0.0216654	0.201633	0.0869068	SNP	20	334	0.99866	ENSG00000139697	ENSG00000139697	6.799	rs75340360
QTS000021	ftp://ftp.ebi.ac.uk/pub/databases/spot/eQTL/sumstats/QTS000021/QTD000389/QTD000389.all.tsv.gz	ENSG00000139718	12	122556449	C	T	chr12_122556449_C_T	18	0.0598802	0.440717	-0.117706	0.15227	SNP	20	334	0.99866	ENSG00000139718	ENSG00000139718	6.953	rs75340360
QTS000021	ftp://ftp.ebi.ac.uk/pub/databases/spot/eQTL/sumstats/QTS000021/QTD000389/QTD000389.all.tsv.gz	ENSG00000139719	12	122556449	C	T	chr12_122556449_C_T	18	0.0598802	0.724241	0.0322474	0.0912363	SNP	20	334	0.99866	ENSG00000139719	ENSG00000139719	1.963	rs75340360
QTS000021	ftp://ftp.ebi.ac.uk/pub/databases/spot/eQTL/sumstats/QTS000021/QTD000389/QTD000389.all.tsv.gz	ENSG00000139722	12	122556449	C	T	chr12_122556449_C_T	18	0.0598802	0.785614	0.0242731	0.0890784	SNP	20	334	0.99866	ENSG00000139722	ENSG00000139722	4.946	rs75340360
QTS000021	ftp://ftp.ebi.ac.uk/pub/databases/spot/eQTL/sumstats/QTS000021/QTD000389/QTD000389.all.tsv.gz	ENSG00000139725	12	122556449	C	T	chr12_122556449_C_T	18	0.0598802	0.429462	-0.118848	0.150017	SNP	20	334	0.99866	ENSG00000139725	ENSG00000139725	2.251	rs75340360
QTS000021	ftp://ftp.ebi.ac.uk/pub/databases/spot/eQTL/sumstats/QTS000021/QTD000389/QTD000389.all.tsv.gz	ENSG00000139726	12	122556449	C	T	chr12_122556449_C_T	18	0.0598802	0.711361	0.0552731	0.149096	SNP	20	334	0.99866	ENSG00000139726	ENSG00000139726	16.101	rs75340360
QTS000021	ftp://ftp.ebi.ac.uk/pub/databases/spot/eQTL/sumstats/QTS000021/QTD000389/QTD000389.all.tsv.gz	ENSG00000150977	12	122556449	C	T	chr12_122556449_C_T	18	0.0598802	0.326036	0.134496	0.136501	SNP	20	334	0.99866	ENSG00000150977	ENSG00000150977	293.787	rs75340360
QTS000021	ftp://ftp.ebi.ac.uk/pub/databases/spot/eQTL/sumstats/QTS000021/QTD000389/QTD000389.all.tsv.gz	ENSG00000158104	12	122556449	C	T	chr12_122556449_C_T	18	0.0598802	0.806664	0.0409922	0.167207	SNP	20	334	0.99866	ENSG00000158104	ENSG00000158104	0.386	rs75340360
QTS000021	ftp://ftp.ebi.ac.uk/pub/databases/spot/eQTL/sumstats/QTS000021/QTD000389/QTD000389.all.tsv.gz	ENSG00000175727	12	122556449	C	T	chr12_122556449_C_T	18	0.0598802	0.687699	-0.0557227	0.138356	SNP	20	334	0.99866	ENSG00000175727	ENSG00000175727	9.168	rs75340360
QTS000021	ftp://ftp.ebi.ac.uk/pub/databases/spot/eQTL/sumstats/QTS000021/QTD000389/QTD000389.all.tsv.gz	ENSG00000182196	12	122556449	C	T	chr12_122556449_C_T	18	0.0598802	0.111399	-0.226917	0.141713	SNP	20	334	0.99866	ENSG00000182196	ENSG00000182196	0.741	rs75340360
QTS000021	ftp://ftp.ebi.ac.uk/pub/databases/spot/eQTL/sumstats/QTS000021/QTD000389/QTD000389.all.tsv.gz	ENSG00000182782	12	122556449	C	T	chr12_122556449_C_T	18	0.0598802	0.69839	-0.0595058	0.153275	SNP	20	334	0.99866	ENSG00000182782	ENSG00000182782	162.821	rs75340360
QTS000021	ftp://ftp.ebi.ac.uk/pub/databases/spot/eQTL/sumstats/QTS000021/QTD000389/QTD000389.all.tsv.gz	ENSG00000183955	12	122556449	C	T	chr12_122556449_C_T	18	0.0598802	0.939785	-0.0106463	0.140704	SNP	20	334	0.99866	ENSG00000183955	ENSG00000183955	5.467	rs75340360
QTS000021	ftp://ftp.ebi.ac.uk/pub/databases/spot/eQTL/sumstats/QTS000021/QTD000389/QTD000389.all.tsv.gz	ENSG00000184209	12	122556449	C	T	chr12_122556449_C_T	18	0.0598802	0.260234	-0.0905534	0.0801319	SNP	20	334	0.99866	ENSG00000184209	ENSG00000184209	12.138	rs75340360
QTS000021	ftp://ftp.ebi.ac.uk/pub/databases/spot/eQTL/sumstats/QTS000021/QTD000389/QTD000389.all.tsv.gz	ENSG00000184445	12	122556449	C	T	chr12_122556449_C_T	18	0.0598802	0.67449	0.0795951	0.189149	SNP	20	334	0.99866	ENSG00000184445	ENSG00000184445	0.892	rs75340360
QTS000021	ftp://ftp.ebi.ac.uk/pub/databases/spot/eQTL/sumstats/QTS000021/QTD000389/QTD000389.all.tsv.gz	ENSG00000188735	12	122556449	C	T	chr12_122556449_C_T	18	0.0598802	0.495927	-0.0864147	0.126605	SNP	20	334	0.99866	ENSG00000188735	ENSG00000188735	1.097	rs75340360
QTS000021	ftp://ftp.ebi.ac.uk/pub/databases/spot/eQTL/sumstats/QTS000021/QTD000389/QTD000389.all.tsv.gz	ENSG00000212694	12	122556449	C	T	chr12_122556449_C_T	18	0.0598802	0.27973	-0.145112	0.133769	SNP	20	334	0.99866	ENSG00000212694	ENSG00000212694	1.639	rs75340360
QTS000021	ftp://ftp.ebi.ac.uk/pub/databases/spot/eQTL/sumstats/QTS000021/QTD000389/QTD000389.all.tsv.gz	ENSG00000255398	12	122556449	C	T	chr12_122556449_C_T	18	0.0598802	0.848508	-0.0202696	0.10593	SNP	20	334	0.99866	ENSG00000255398	ENSG00000255398	26.019	rs75340360
QTS000021	ftp://ftp.ebi.ac.uk/pub/databases/spot/eQTL/sumstats/QTS000021/QTD000389/QTD000389.all.tsv.gz	ENSG00000256092	12	122556449	C	T	chr12_122556449_C_T	18	0.0598802	0.612743	-0.0961495	0.189566	SNP	20	334	0.99866	ENSG00000256092	ENSG00000256092	0.584	rs75340360
QTS000021	ftp://ftp.ebi.ac.uk/pub/databases/spot/eQTL/sumstats/QTS000021/QTD000389/QTD000389.all.tsv.gz	ENSG00000256546	12	122556449	C	T	chr12_122556449_C_T	18	0.0598802	0.157047	-0.232736	0.163657	SNP	20	334	0.99866	ENSG00000256546	ENSG00000256546	0.57	rs75340360
QTS000021	ftp://ftp.ebi.ac.uk/pub/databases/spot/eQTL/sumstats/QTS000021/QTD000389/QTD000389.all.tsv.gz	ENSG00000256742	12	122556449	C	T	chr12_122556449_C_T	18	0.0598802	0.207748	-0.243759	0.192669	SNP	20	334	0.99866	ENSG00000256742	ENSG00000256742	0.432	rs75340360
QTS000021	ftp://ftp.ebi.ac.uk/pub/databases/spot/eQTL/sumstats/QTS000021/QTD000389/QTD000389.all.tsv.gz	ENSG00000272849	12	122556449	C	T	chr12_122556449_C_T	18	0.0598802	0.142708	-0.188149	0.127696	SNP	20	334	0.99866	ENSG00000272849	ENSG00000272849	1.288	rs75340360
QTS000021	ftp://ftp.ebi.ac.uk/pub/databases/spot/eQTL/sumstats/QTS000021/QTD000389/QTD000389.all.tsv.gz	ENSG00000274427	12	122556449	C	T	chr12_122556449_C_T	18	0.0598802	0.706334	0.0510789	0.135311	SNP	20	334	0.99866	ENSG00000274427	ENSG00000274427	0	rs75340360
QTS000021	ftp://ftp.ebi.ac.uk/pub/databases/spot/eQTL/sumstats/QTS000021/QTD000389/QTD000389.all.tsv.gz	ENSG00000276045	12	122556449	C	T	chr12_122556449_C_T	18	0.0598802	0.424836	0.142232	0.177742	SNP	20	334	0.99866	ENSG00000276045	ENSG00000276045	67.042	rs75340360
QTS000021	ftp://ftp.ebi.ac.uk/pub/databases/spot/eQTL/sumstats/QTS000021/QTD000389/QTD000389.all.tsv.gz	ENSG00000033030	12	122556484	C	CT	chr12_122556484_C_CT	104	0.365269	0.0298271	0.159339	0.072658	INDEL	122	334	0.9616	ENSG00000033030	ENSG00000033030	9.334	rs371272876
QTS000021	ftp://ftp.ebi.ac.uk/pub/databases/spot/eQTL/sumstats/QTS000021/QTD000389/QTD000389.all.tsv.gz	ENSG00000033030	12	122556484	C	CTT	chr12_122556484_C_CTT	31	0.101796	0.181864	-0.165485	0.123388	INDEL	34	334	0.97641	ENSG00000033030	ENSG00000033030	9.334	rs371272876
QTS000021	ftp://ftp.ebi.ac.uk/pub/databases/spot/eQTL/sumstats/QTS000021/QTD000389/QTD000389.all.tsv.gz	ENSG00000051825	12	122556484	C	CT	chr12_122556484_C_CT	104	0.365269	0.70276	0.0293454	0.0767568	INDEL	122	334	0.9616	ENSG00000051825	ENSG00000051825	0.618	rs371272876
QTS000021	ftp://ftp.ebi.ac.uk/pub/databases/spot/eQTL/sumstats/QTS000021/QTD000389/QTD000389.all.tsv.gz	ENSG00000051825	12	122556484	C	CTT	chr12_122556484_C_CTT	31	0.101796	0.163829	0.179542	0.128329	INDEL	34	334	0.97641	ENSG00000051825	ENSG00000051825	0.618	rs371272876
QTS000021	ftp://ftp.ebi.ac.uk/pub/databases/spot/eQTL/sumstats/QTS000021/QTD000389/QTD000389.all.tsv.gz	ENSG00000089094	12	122556484	C	CT	chr12_122556484_C_CT	104	0.365269	0.737084	0.0248425	0.0738628	INDEL	122	334	0.9616	ENSG00000089094	ENSG00000089094	3.015	rs371272876
QTS000021	ftp://ftp.ebi.ac.uk/pub/databases/spot/eQTL/sumstats/QTS000021/QTD000389/QTD000389.all.tsv.gz	ENSG00000089094	12	122556484	C	CTT	chr12_122556484_C_CTT	31	0.101796	0.795647	-0.0322335	0.124243	INDEL	34	334	0.97641	ENSG00000089094	ENSG00000089094	3.015	rs371272876
QTS000021	ftp://ftp.ebi.ac.uk/pub/databases/spot/eQTL/sumstats/QTS000021/QTD000389/QTD000389.all.tsv.gz	ENSG00000110801	12	122556484	C	CT	chr12_122556484_C_CT	104	0.365269	0.723945	-0.0313159	0.0885015	INDEL	122	334	0.9616	ENSG00000110801	ENSG00000110801	1.716	rs371272876
QTS000021	ftp://ftp.ebi.ac.uk/pub/databases/spot/eQTL/sumstats/QTS000021/QTD000389/QTD000389.all.tsv.gz	ENSG00000110801	12	122556484	C	CTT	chr12_122556484_C_CTT	31	0.101796	0.978815	0.00396054	0.148905	INDEL	34	334	0.97641	ENSG00000110801	ENSG00000110801	1.716	rs371272876
QTS000021	ftp://ftp.ebi.ac.uk/pub/databases/spot/eQTL/sumstats/QTS000021/QTD000389/QTD000389.all.tsv.gz	ENSG00000111011	12	122556484	C	CT	chr12_122556484_C_CT	104	0.365269	0.762571	0.0251965	0.0832531	INDEL	122	334	0.9616	ENSG00000111011	ENSG00000111011	27.799	rs371272876
QTS000021	ftp://ftp.ebi.ac.uk/pub/databases/spot/eQTL/sumstats/QTS000021/QTD000389/QTD000389.all.tsv.gz	ENSG00000111011	12	122556484	C	CTT	chr12_122556484_C_CTT	31	0.101796	0.00686115	-0.374743	0.136721	INDEL	34	334	0.97641	ENSG00000111011	ENSG00000111011	27.799	rs371272876
QTS000021	ftp://ftp.ebi.ac.uk/pub/databases/spot/eQTL/sumstats/QTS000021/QTD000389/QTD000389.all.tsv.gz	ENSG00000111328	12	122556484	C	CT	chr12_122556484_C_CT	104	0.365269	0.099559	-0.155514	0.0938461	INDEL	122	334	0.9616	ENSG00000111328	ENSG00000111328	7.566	rs371272876
QTS000021	ftp://ftp.ebi.ac.uk/pub/databases/spot/eQTL/sumstats/QTS000021/QTD000389/QTD000389.all.tsv.gz	ENSG00000111328	12	122556484	C	CTT	chr12_122556484_C_CTT	31	0.101796	0.59321	-0.0851705	0.159102	INDEL	34	334	0.97641	ENSG00000111328	ENSG00000111328	7.566	rs371272876
QTS000021	ftp://ftp.ebi.ac.uk/pub/databases/spot/eQTL/sumstats/QTS000021/QTD000389/QTD000389.all.tsv.gz	ENSG00000130779	12	122556484	C	CT	chr12_122556484_C_CT	104	0.365269	0.130504	-0.0927292	0.0609925	INDEL	122	334	0.9616	ENSG00000130779	ENSG00000130779	23.927	rs371272876
QTS000021	ftp://ftp.ebi.ac.uk/pub/databases/spot/eQTL/sumstats/QTS000021/QTD000389/QTD000389.all.tsv.gz	ENSG00000130779	12	122556484	C	CTT	chr12_122556484_C_CTT	31	0.101796	0.310214	0.104877	0.103005	INDEL	34	334	0.97641	ENSG00000130779	ENSG00000130779	23.927	rs371272876
QTS000021	ftp://ftp.ebi.ac.uk/pub/databases/spot/eQTL/sumstats/QTS000021/QTD000389/QTD000389.all.tsv.gz	ENSG00000130787	12	122556484	C	CT	chr12_122556484_C_CT	104	0.365269	0.163248	-0.16078	0.11476	INDEL	122	334	0.9616	ENSG00000130787	ENSG00000130787	0.809	rs371272876
QTS000021	ftp://ftp.ebi.ac.uk/pub/databases/spot/eQTL/sumstats/QTS000021/QTD000389/QTD000389.all.tsv.gz	ENSG00000130787	12	122556484	C	CTT	chr12_122556484_C_CTT	31	0.101796	0.798988	-0.0495424	0.194206	INDEL	34	334	0.97641	ENSG00000130787	ENSG00000130787	0.809	rs371272876
QTS000021	ftp://ftp.ebi.ac.uk/pub/databases/spot/eQTL/sumstats/QTS000021/QTD000389/QTD000389.all.tsv.gz	ENSG00000130921	12	122556484	C	CT	chr12_122556484_C_CT	104	0.365269	0.446544	-0.0513758	0.0673188	INDEL	122	334	0.9616	ENSG00000130921	ENSG00000130921	2.446	rs371272876
QTS000021	ftp://ftp.ebi.ac.uk/pub/databases/spot/eQTL/sumstats/QTS000021/QTD000389/QTD000389.all.tsv.gz	ENSG00000130921	12	122556484	C	CTT	chr12_122556484_C_CTT	31	0.101796	0.204818	0.143684	0.112835	INDEL	34	334	0.97641	ENSG00000130921	ENSG00000130921	2.446	rs371272876
QTS000021	ftp://ftp.ebi.ac.uk/pub/databases/spot/eQTL/sumstats/QTS000021/QTD000389/QTD000389.all.tsv.gz	ENSG00000139697	12	122556484	C	CT	chr12_122556484_C_CT	104	0.365269	0.667852	0.0205266	0.0477434	INDEL	122	334	0.9616	ENSG00000139697	ENSG00000139697	6.799	rs371272876
QTS000021	ftp://ftp.ebi.ac.uk/pub/databases/spot/eQTL/sumstats/QTS000021/QTD000389/QTD000389.all.tsv.gz	ENSG00000139697	12	122556484	C	CTT	chr12_122556484_C_CTT	31	0.101796	0.00822004	0.210263	0.0785138	INDEL	34	334	0.97641	ENSG00000139697	ENSG00000139697	6.799	rs371272876
QTS000021	ftp://ftp.ebi.ac.uk/pub/databases/spot/eQTL/sumstats/QTS000021/QTD000389/QTD000389.all.tsv.gz	ENSG00000139718	12	122556484	C	CT	chr12_122556484_C_CT	104	0.365269	0.992742	-0.000750973	0.0824201	INDEL	122	334	0.9616	ENSG00000139718	ENSG00000139718	6.953	rs371272876
QTS000021	ftp://ftp.ebi.ac.uk/pub/databases/spot/eQTL/sumstats/QTS000021/QTD000389/QTD000389.all.tsv.gz	ENSG00000139718	12	122556484	C	CTT	chr12_122556484_C_CTT	31	0.101796	0.32831	-0.135509	0.138179	INDEL	34	334	0.97641	ENSG00000139718	ENSG00000139718	6.953	rs371272876
QTS000021	ftp://ftp.ebi.ac.uk/pub/databases/spot/eQTL/sumstats/QTS000021/QTD000389/QTD000389.all.tsv.gz	ENSG00000139719	12	122556484	C	CT	chr12_122556484_C_CT	104	0.365269	0.327264	-0.0483065	0.0491516	INDEL	122	334	0.9616	ENSG00000139719	ENSG00000139719	1.963	rs371272876
QTS000021	ftp://ftp.ebi.ac.uk/pub/databases/spot/eQTL/sumstats/QTS000021/QTD000389/QTD000389.all.tsv.gz	ENSG00000139719	12	122556484	C	CTT	chr12_122556484_C_CTT	31	0.101796	0.887269	0.0117747	0.0829208	INDEL	34	334	0.97641	ENSG00000139719	ENSG00000139719	1.963	rs371272876
QTS000021	ftp://ftp.ebi.ac.uk/pub/databases/spot/eQTL/sumstats/QTS000021/QTD000389/QTD000389.all.tsv.gz	ENSG00000139722	12	122556484	C	CT	chr12_122556484_C_CT	104	0.365269	0.371811	0.0430012	0.0480067	INDEL	122	334	0.9616	ENSG00000139722	ENSG00000139722	4.946	rs371272876
QTS000021	ftp://ftp.ebi.ac.uk/pub/databases/spot/eQTL/sumstats/QTS000021/QTD000389/QTD000389.all.tsv.gz	ENSG00000139722	12	122556484	C	CTT	chr12_122556484_C_CTT	31	0.101796	0.78412	-0.0222107	0.0809314	INDEL	34	334	0.97641	ENSG00000139722	ENSG00000139722	4.946	rs371272876
QTS000021	ftp://ftp.ebi.ac.uk/pub/databases/spot/eQTL/sumstats/QTS000021/QTD000389/QTD000389.all.tsv.gz	ENSG00000139725	12	122556484	C	CT	chr12_122556484_C_CT	104	0.365269	0.383858	0.0707453	0.0810059	INDEL	122	334	0.9616	ENSG00000139725	ENSG00000139725	2.251	rs371272876
QTS000021	ftp://ftp.ebi.ac.uk/pub/databases/spot/eQTL/sumstats/QTS000021/QTD000389/QTD000389.all.tsv.gz	ENSG00000139725	12	122556484	C	CTT	chr12_122556484_C_CTT	31	0.101796	0.161196	-0.19105	0.135697	INDEL	34	334	0.97641	ENSG00000139725	ENSG00000139725	2.251	rs371272876
QTS000021	ftp://ftp.ebi.ac.uk/pub/databases/spot/eQTL/sumstats/QTS000021/QTD000389/QTD000389.all.tsv.gz	ENSG00000139726	12	122556484	C	CT	chr12_122556484_C_CT	104	0.365269	0.253028	-0.0920582	0.0802335	INDEL	122	334	0.9616	ENSG00000139726	ENSG00000139726	16.101	rs371272876
QTS000021	ftp://ftp.ebi.ac.uk/pub/databases/spot/eQTL/sumstats/QTS000021/QTD000389/QTD000389.all.tsv.gz	ENSG00000139726	12	122556484	C	CTT	chr12_122556484_C_CTT	31	0.101796	0.906265	0.0159836	0.135515	INDEL	34	334	0.97641	ENSG00000139726	ENSG00000139726	16.101	rs371272876
QTS000021	ftp://ftp.ebi.ac.uk/pub/databases/spot/eQTL/sumstats/QTS000021/QTD000389/QTD000389.all.tsv.gz	ENSG00000150977	12	122556484	C	CT	chr12_122556484_C_CT	104	0.365269	0.344925	-0.0698799	0.0737575	INDEL	122	334	0.9616	ENSG00000150977	ENSG00000150977	293.787	rs371272876
QTS000021	ftp://ftp.ebi.ac.uk/pub/databases/spot/eQTL/sumstats/QTS000021/QTD000389/QTD000389.all.tsv.gz	ENSG00000150977	12	122556484	C	CTT	chr12_122556484_C_CTT	31	0.101796	0.305726	0.127416	0.123983	INDEL	34	334	0.97641	ENSG00000150977	ENSG00000150977	293.787	rs371272876
QTS000021	ftp://ftp.ebi.ac.uk/pub/databases/spot/eQTL/sumstats/QTS000021/QTD000389/QTD000389.all.tsv.gz	ENSG00000158104	12	122556484	C	CT	chr12_122556484_C_CT	104	0.365269	0.696805	0.035251	0.0903003	INDEL	122	334	0.9616	ENSG00000158104	ENSG00000158104	0.386	rs371272876
QTS000021	ftp://ftp.ebi.ac.uk/pub/databases/spot/eQTL/sumstats/QTS000021/QTD000389/QTD000389.all.tsv.gz	ENSG00000158104	12	122556484	C	CTT	chr12_122556484_C_CTT	31	0.101796	0.608184	0.0779915	0.151813	INDEL	34	334	0.97641	ENSG00000158104	ENSG00000158104	0.386	rs371272876
QTS000021	ftp://ftp.ebi.ac.uk/pub/databases/spot/eQTL/sumstats/QTS000021/QTD000389/QTD000389.all.tsv.gz	ENSG00000175727	12	122556484	C	CT	chr12_122556484_C_CT	104	0.365269	0.710059	-0.0278415	0.0747476	INDEL	122	334	0.9616	ENSG00000175727	ENSG00000175727	9.168	rs371272876
QTS000021	ftp://ftp.ebi.ac.uk/pub/databases/spot/eQTL/sumstats/QTS000021/QTD000389/QTD000389.all.tsv.gz	ENSG00000175727	12	122556484	C	CTT	chr12_122556484_C_CTT	31	0.101796	0.595363	-0.0668725	0.125652	INDEL	34	334	0.97641	ENSG00000175727	ENSG00000175727	9.168	rs371272876
QTS000021	ftp://ftp.ebi.ac.uk/pub/databases/spot/eQTL/sumstats/QTS000021/QTD000389/QTD000389.all.tsv.gz	ENSG00000182196	12	122556484	C	CT	chr12_122556484_C_CT	104	0.365269	0.349882	0.0721812	0.0769761	INDEL	122	334	0.9616	ENSG00000182196	ENSG00000182196	0.741	rs371272876
QTS000021	ftp://ftp.ebi.ac.uk/pub/databases/spot/eQTL/sumstats/QTS000021/QTD000389/QTD000389.all.tsv.gz	ENSG00000182196	12	122556484	C	CTT	chr12_122556484_C_CTT	31	0.101796	0.294403	-0.136109	0.129364	INDEL	34	334	0.97641	ENSG00000182196	ENSG00000182196	0.741	rs371272876
QTS000021	ftp://ftp.ebi.ac.uk/pub/databases/spot/eQTL/sumstats/QTS000021/QTD000389/QTD000389.all.tsv.gz	ENSG00000182782	12	122556484	C	CT	chr12_122556484_C_CT	104	0.365269	0.0195703	-0.191983	0.081366	INDEL	122	334	0.9616	ENSG00000182782	ENSG00000182782	162.821	rs371272876
QTS000021	ftp://ftp.ebi.ac.uk/pub/databases/spot/eQTL/sumstats/QTS000021/QTD000389/QTD000389.all.tsv.gz	ENSG00000182782	12	122556484	C	CTT	chr12_122556484_C_CTT	31	0.101796	0.839896	-0.028192	0.139308	INDEL	34	334	0.97641	ENSG00000182782	ENSG00000182782	162.821	rs371272876
QTS000021	ftp://ftp.ebi.ac.uk/pub/databases/spot/eQTL/sumstats/QTS000021/QTD000389/QTD000389.all.tsv.gz	ENSG00000183955	12	122556484	C	CT	chr12_122556484_C_CT	104	0.365269	0.0238939	-0.170542	0.0747425	INDEL	122	334	0.9616	ENSG00000183955	ENSG00000183955	5.467	rs371272876
QTS000021	ftp://ftp.ebi.ac.uk/pub/databases/spot/eQTL/sumstats/QTS000021/QTD000389/QTD000389.all.tsv.gz	ENSG00000183955	12	122556484	C	CTT	chr12_122556484_C_CTT	31	0.101796	0.79263	0.0336598	0.127809	INDEL	34	334	0.97641	ENSG00000183955	ENSG00000183955	5.467	rs371272876
QTS000021	ftp://ftp.ebi.ac.uk/pub/databases/spot/eQTL/sumstats/QTS000021/QTD000389/QTD000389.all.tsv.gz	ENSG00000184209	12	122556484	C	CT	chr12_122556484_C_CT	104	0.365269	0.592903	0.0232678	0.043429	INDEL	122	334	0.9616	ENSG00000184209	ENSG00000184209	12.138	rs371272876
QTS000021	ftp://ftp.ebi.ac.uk/pub/databases/spot/eQTL/sumstats/QTS000021/QTD000389/QTD000389.all.tsv.gz	ENSG00000184209	12	122556484	C	CTT	chr12_122556484_C_CTT	31	0.101796	0.406619	-0.0607007	0.0729427	INDEL	34	334	0.97641	ENSG00000184209	ENSG00000184209	12.138	rs371272876
QTS000021	ftp://ftp.ebi.ac.uk/pub/databases/spot/eQTL/sumstats/QTS000021/QTD000389/QTD000389.all.tsv.gz	ENSG00000184445	12	122556484	C	CT	chr12_122556484_C_CT	104	0.365269	0.805685	-0.0251896	0.10222	INDEL	122	334	0.9616	ENSG00000184445	ENSG00000184445	0.892	rs371272876
QTS000021	ftp://ftp.ebi.ac.uk/pub/databases/spot/eQTL/sumstats/QTS000021/QTD000389/QTD000389.all.tsv.gz	ENSG00000184445	12	122556484	C	CTT	chr12_122556484_C_CTT	31	0.101796	0.743595	0.0563269	0.171889	INDEL	34	334	0.97641	ENSG00000184445	ENSG00000184445	0.892	rs371272876
QTS000021	ftp://ftp.ebi.ac.uk/pub/databases/spot/eQTL/sumstats/QTS000021/QTD000389/QTD000389.all.tsv.gz	ENSG00000188735	12	122556484	C	CT	chr12_122556484_C_CT	104	0.365269	0.541394	-0.0418756	0.0684143	INDEL	122	334	0.9616	ENSG00000188735	ENSG00000188735	1.097	rs371272876
QTS000021	ftp://ftp.ebi.ac.uk/pub/databases/spot/eQTL/sumstats/QTS000021/QTD000389/QTD000389.all.tsv.gz	ENSG00000188735	12	122556484	C	CTT	chr12_122556484_C_CTT	31	0.101796	0.618768	-0.0573951	0.115108	INDEL	34	334	0.97641	ENSG00000188735	ENSG00000188735	1.097	rs371272876
QTS000021	ftp://ftp.ebi.ac.uk/pub/databases/spot/eQTL/sumstats/QTS000021/QTD000389/QTD000389.all.tsv.gz	ENSG00000212694	12	122556484	C	CT	chr12_122556484_C_CT	104	0.365269	0.995565	-0.000403899	0.0725434	INDEL	122	334	0.9616	ENSG00000212694	ENSG00000212694	1.639	rs371272876
QTS000021	ftp://ftp.ebi.ac.uk/pub/databases/spot/eQTL/sumstats/QTS000021/QTD000389/QTD000389.all.tsv.gz	ENSG00000212694	12	122556484	C	CTT	chr12_122556484_C_CTT	31	0.101796	0.128686	-0.184962	0.121079	INDEL	34	334	0.97641	ENSG00000212694	ENSG00000212694	1.639	rs371272876
QTS000021	ftp://ftp.ebi.ac.uk/pub/databases/spot/eQTL/sumstats/QTS000021/QTD000389/QTD000389.all.tsv.gz	ENSG00000255398	12	122556484	C	CT	chr12_122556484_C_CT	104	0.365269	0.201267	-0.0730629	0.0569243	INDEL	122	334	0.9616	ENSG00000255398	ENSG00000255398	26.019	rs371272876
QTS000021	ftp://ftp.ebi.ac.uk/pub/databases/spot/eQTL/sumstats/QTS000021/QTD000389/QTD000389.all.tsv.gz	ENSG00000255398	12	122556484	C	CTT	chr12_122556484_C_CTT	31	0.101796	0.84396	-0.0189757	0.0962415	INDEL	34	334	0.97641	ENSG00000255398	ENSG00000255398	26.019	rs371272876
QTS000021	ftp://ftp.ebi.ac.uk/pub/databases/spot/eQTL/sumstats/QTS000021/QTD000389/QTD000389.all.tsv.gz	ENSG00000256092	12	122556484	C	CT	chr12_122556484_C_CT	104	0.365269	0.974866	0.00323446	0.102492	INDEL	122	334	0.9616	ENSG00000256092	ENSG00000256092	0.584	rs371272876
QTS000021	ftp://ftp.ebi.ac.uk/pub/databases/spot/eQTL/sumstats/QTS000021/QTD000389/QTD000389.all.tsv.gz	ENSG00000256092	12	122556484	C	CTT	chr12_122556484_C_CTT	31	0.101796	0.981134	-0.0040829	0.172374	INDEL	34	334	0.97641	ENSG00000256092	ENSG00000256092	0.584	rs371272876
QTS000021	ftp://ftp.ebi.ac.uk/pub/databases/spot/eQTL/sumstats/QTS000021/QTD000389/QTD000389.all.tsv.gz	ENSG00000256546	12	122556484	C	CT	chr12_122556484_C_CT	104	0.365269	0.563649	-0.0514452	0.0888982	INDEL	122	334	0.9616	ENSG00000256546	ENSG00000256546	0.57	rs371272876
QTS000021	ftp://ftp.ebi.ac.uk/pub/databases/spot/eQTL/sumstats/QTS000021/QTD000389/QTD000389.all.tsv.gz	ENSG00000256546	12	122556484	C	CTT	chr12_122556484_C_CTT	31	0.101796	0.872656	0.0240292	0.149663	INDEL	34	334	0.97641	ENSG00000256546	ENSG00000256546	0.57	rs371272876
QTS000021	ftp://ftp.ebi.ac.uk/pub/databases/spot/eQTL/sumstats/QTS000021/QTD000389/QTD000389.all.tsv.gz	ENSG00000256742	12	122556484	C	CT	chr12_122556484_C_CT	104	0.365269	0.927625	-0.00951943	0.104627	INDEL	122	334	0.9616	ENSG00000256742	ENSG00000256742	0.432	rs371272876
QTS000021	ftp://ftp.ebi.ac.uk/pub/databases/spot/eQTL/sumstats/QTS000021/QTD000389/QTD000389.all.tsv.gz	ENSG00000256742	12	122556484	C	CTT	chr12_122556484_C_CTT	31	0.101796	0.356951	-0.16214	0.175476	INDEL	34	334	0.97641	ENSG00000256742	ENSG00000256742	0.432	rs371272876
QTS000021	ftp://ftp.ebi.ac.uk/pub/databases/spot/eQTL/sumstats/QTS000021/QTD000389/QTD000389.all.tsv.gz	ENSG00000272849	12	122556484	C	CT	chr12_122556484_C_CT	104	0.365269	0.362847	0.0632361	0.0692849	INDEL	122	334	0.9616	ENSG00000272849	ENSG00000272849	1.288	rs371272876
QTS000021	ftp://ftp.ebi.ac.uk/pub/databases/spot/eQTL/sumstats/QTS000021/QTD000389/QTD000389.all.tsv.gz	ENSG00000272849	12	122556484	C	CTT	chr12_122556484_C_CTT	31	0.101796	0.0119806	-0.291038	0.114434	INDEL	34	334	0.97641	ENSG00000272849	ENSG00000272849	1.288	rs371272876
QTS000021	ftp://ftp.ebi.ac.uk/pub/databases/spot/eQTL/sumstats/QTS000021/QTD000389/QTD000389.all.tsv.gz	ENSG00000274427	12	122556484	C	CT	chr12_122556484_C_CT	104	0.365269	0.47134	0.052718	0.0730061	INDEL	122	334	0.9616	ENSG00000274427	ENSG00000274427	0	rs371272876
QTS000021	ftp://ftp.ebi.ac.uk/pub/databases/spot/eQTL/sumstats/QTS000021/QTD000389/QTD000389.all.tsv.gz	ENSG00000274427	12	122556484	C	CTT	chr12_122556484_C_CTT	31	0.101796	0.537879	-0.0758441	0.12284	INDEL	34	334	0.97641	ENSG00000274427	ENSG00000274427	0	rs371272876
QTS000021	ftp://ftp.ebi.ac.uk/pub/databases/spot/eQTL/sumstats/QTS000021/QTD000389/QTD000389.all.tsv.gz	ENSG00000276045	12	122556484	C	CT	chr12_122556484_C_CT	104	0.365269	0.752495	0.0303883	0.0961894	INDEL	122	334	0.9616	ENSG00000276045	ENSG00000276045	67.042	rs371272876
QTS000021	ftp://ftp.ebi.ac.uk/pub/databases/spot/eQTL/sumstats/QTS000021/QTD000389/QTD000389.all.tsv.gz	ENSG00000276045	12	122556484	C	CTT	chr12_122556484_C_CTT	31	0.101796	0.915501	-0.0171982	0.16182	INDEL	34	334	0.97641	ENSG00000276045	ENSG00000276045	67.042	rs371272876
QTS000021	ftp://ftp.ebi.ac.uk/pub/databases/spot/eQTL/sumstats/QTS000021/QTD000389/QTD000389.all.tsv.gz	ENSG00000033030	12	122556524	T	C	chr12_122556524_T_C	69	0.227545	0.228125	0.0969199	0.0800935	SNP	76	334	0.98661	ENSG00000033030	ENSG00000033030	9.334	rs12230600
QTS000021	ftp://ftp.ebi.ac.uk/pub/databases/spot/eQTL/sumstats/QTS000021/QTD000389/QTD000389.all.tsv.gz	ENSG00000051825	12	122556524	T	C	chr12_122556524_T_C	69	0.227545	0.796078	-0.021675	0.0837262	SNP	76	334	0.98661	ENSG00000051825	ENSG00000051825	0.618	rs12230600
QTS000021	ftp://ftp.ebi.ac.uk/pub/databases/spot/eQTL/sumstats/QTS000021/QTD000389/QTD000389.all.tsv.gz	ENSG00000089094	12	122556524	T	C	chr12_122556524_T_C	69	0.227545	0.862563	0.0139714	0.0805705	SNP	76	334	0.98661	ENSG00000089094	ENSG00000089094	3.015	rs12230600
QTS000021	ftp://ftp.ebi.ac.uk/pub/databases/spot/eQTL/sumstats/QTS000021/QTD000389/QTD000389.all.tsv.gz	ENSG00000110801	12	122556524	T	C	chr12_122556524_T_C	69	0.227545	0.858277	-0.0172686	0.0965418	SNP	76	334	0.98661	ENSG00000110801	ENSG00000110801	1.716	rs12230600
QTS000021	ftp://ftp.ebi.ac.uk/pub/databases/spot/eQTL/sumstats/QTS000021/QTD000389/QTD000389.all.tsv.gz	ENSG00000111011	12	122556524	T	C	chr12_122556524_T_C	69	0.227545	0.967155	0.00374565	0.0908156	SNP	76	334	0.98661	ENSG00000111011	ENSG00000111011	27.799	rs12230600
QTS000021	ftp://ftp.ebi.ac.uk/pub/databases/spot/eQTL/sumstats/QTS000021/QTD000389/QTD000389.all.tsv.gz	ENSG00000111328	12	122556524	T	C	chr12_122556524_T_C	69	0.227545	0.582457	-0.0568378	0.103158	SNP	76	334	0.98661	ENSG00000111328	ENSG00000111328	7.566	rs12230600
QTS000021	ftp://ftp.ebi.ac.uk/pub/databases/spot/eQTL/sumstats/QTS000021/QTD000389/QTD000389.all.tsv.gz	ENSG00000130779	12	122556524	T	C	chr12_122556524_T_C	69	0.227545	0.440946	0.0516775	0.0668859	SNP	76	334	0.98661	ENSG00000130779	ENSG00000130779	23.927	rs12230600
QTS000021	ftp://ftp.ebi.ac.uk/pub/databases/spot/eQTL/sumstats/QTS000021/QTD000389/QTD000389.all.tsv.gz	ENSG00000130787	12	122556524	T	C	chr12_122556524_T_C	69	0.227545	0.256964	-0.142712	0.12542	SNP	76	334	0.98661	ENSG00000130787	ENSG00000130787	0.809	rs12230600
QTS000021	ftp://ftp.ebi.ac.uk/pub/databases/spot/eQTL/sumstats/QTS000021/QTD000389/QTD000389.all.tsv.gz	ENSG00000130921	12	122556524	T	C	chr12_122556524_T_C	69	0.227545	0.299647	-0.0762783	0.073292	SNP	76	334	0.98661	ENSG00000130921	ENSG00000130921	2.446	rs12230600
QTS000021	ftp://ftp.ebi.ac.uk/pub/databases/spot/eQTL/sumstats/QTS000021/QTD000389/QTD000389.all.tsv.gz	ENSG00000139697	12	122556524	T	C	chr12_122556524_T_C	69	0.227545	0.0780728	0.0914749	0.0515655	SNP	76	334	0.98661	ENSG00000139697	ENSG00000139697	6.799	rs12230600
QTS000021	ftp://ftp.ebi.ac.uk/pub/databases/spot/eQTL/sumstats/QTS000021/QTD000389/QTD000389.all.tsv.gz	ENSG00000139718	12	122556524	T	C	chr12_122556524_T_C	69	0.227545	0.168873	-0.123478	0.0893206	SNP	76	334	0.98661	ENSG00000139718	ENSG00000139718	6.953	rs12230600
QTS000021	ftp://ftp.ebi.ac.uk/pub/databases/spot/eQTL/sumstats/QTS000021/QTD000389/QTD000389.all.tsv.gz	ENSG00000139719	12	122556524	T	C	chr12_122556524_T_C	69	0.227545	0.790053	-0.0143379	0.053758	SNP	76	334	0.98661	ENSG00000139719	ENSG00000139719	1.963	rs12230600
QTS000021	ftp://ftp.ebi.ac.uk/pub/databases/spot/eQTL/sumstats/QTS000021/QTD000389/QTD000389.all.tsv.gz	ENSG00000139722	12	122556524	T	C	chr12_122556524_T_C	69	0.227545	0.793285	0.013776	0.0524781	SNP	76	334	0.98661	ENSG00000139722	ENSG00000139722	4.946	rs12230600
QTS000021	ftp://ftp.ebi.ac.uk/pub/databases/spot/eQTL/sumstats/QTS000021/QTD000389/QTD000389.all.tsv.gz	ENSG00000139725	12	122556524	T	C	chr12_122556524_T_C	69	0.227545	0.510759	-0.058296	0.0884332	SNP	76	334	0.98661	ENSG00000139725	ENSG00000139725	2.251	rs12230600
QTS000021	ftp://ftp.ebi.ac.uk/pub/databases/spot/eQTL/sumstats/QTS000021/QTD000389/QTD000389.all.tsv.gz	ENSG00000139726	12	122556524	T	C	chr12_122556524_T_C	69	0.227545	0.270019	-0.0968915	0.0875218	SNP	76	334	0.98661	ENSG00000139726	ENSG00000139726	16.101	rs12230600
QTS000021	ftp://ftp.ebi.ac.uk/pub/databases/spot/eQTL/sumstats/QTS000021/QTD000389/QTD000389.all.tsv.gz	ENSG00000150977	12	122556524	T	C	chr12_122556524_T_C	69	0.227545	0.66354	0.0351411	0.0806204	SNP	76	334	0.98661	ENSG00000150977	ENSG00000150977	293.787	rs12230600
QTS000021	ftp://ftp.ebi.ac.uk/pub/databases/spot/eQTL/sumstats/QTS000021/QTD000389/QTD000389.all.tsv.gz	ENSG00000158104	12	122556524	T	C	chr12_122556524_T_C	69	0.227545	0.833735	0.0207139	0.0985089	SNP	76	334	0.98661	ENSG00000158104	ENSG00000158104	0.386	rs12230600
QTS000021	ftp://ftp.ebi.ac.uk/pub/databases/spot/eQTL/sumstats/QTS000021/QTD000389/QTD000389.all.tsv.gz	ENSG00000175727	12	122556524	T	C	chr12_122556524_T_C	69	0.227545	0.548656	0.0489635	0.0814538	SNP	76	334	0.98661	ENSG00000175727	ENSG00000175727	9.168	rs12230600
QTS000021	ftp://ftp.ebi.ac.uk/pub/databases/spot/eQTL/sumstats/QTS000021/QTD000389/QTD000389.all.tsv.gz	ENSG00000182196	12	122556524	T	C	chr12_122556524_T_C	69	0.227545	0.900663	-0.0105254	0.0841817	SNP	76	334	0.98661	ENSG00000182196	ENSG00000182196	0.741	rs12230600
QTS000021	ftp://ftp.ebi.ac.uk/pub/databases/spot/eQTL/sumstats/QTS000021/QTD000389/QTD000389.all.tsv.gz	ENSG00000182782	12	122556524	T	C	chr12_122556524_T_C	69	0.227545	0.436032	-0.0704131	0.0901605	SNP	76	334	0.98661	ENSG00000182782	ENSG00000182782	162.821	rs12230600
QTS000021	ftp://ftp.ebi.ac.uk/pub/databases/spot/eQTL/sumstats/QTS000021/QTD000389/QTD000389.all.tsv.gz	ENSG00000183955	12	122556524	T	C	chr12_122556524_T_C	69	0.227545	0.123705	-0.127316	0.0822462	SNP	76	334	0.98661	ENSG00000183955	ENSG00000183955	5.467	rs12230600
QTS000021	ftp://ftp.ebi.ac.uk/pub/databases/spot/eQTL/sumstats/QTS000021/QTD000389/QTD000389.all.tsv.gz	ENSG00000184209	12	122556524	T	C	chr12_122556524_T_C	69	0.227545	0.262145	-0.0531337	0.0472083	SNP	76	334	0.98661	ENSG00000184209	ENSG00000184209	12.138	rs12230600
QTS000021	ftp://ftp.ebi.ac.uk/pub/databases/spot/eQTL/sumstats/QTS000021/QTD000389/QTD000389.all.tsv.gz	ENSG00000184445	12	122556524	T	C	chr12_122556524_T_C	69	0.227545	0.328712	-0.108906	0.111144	SNP	76	334	0.98661	ENSG00000184445	ENSG00000184445	0.892	rs12230600
QTS000021	ftp://ftp.ebi.ac.uk/pub/databases/spot/eQTL/sumstats/QTS000021/QTD000389/QTD000389.all.tsv.gz	ENSG00000188735	12	122556524	T	C	chr12_122556524_T_C	69	0.227545	0.166557	-0.103178	0.0742284	SNP	76	334	0.98661	ENSG00000188735	ENSG00000188735	1.097	rs12230600
QTS000021	ftp://ftp.ebi.ac.uk/pub/databases/spot/eQTL/sumstats/QTS000021/QTD000389/QTD000389.all.tsv.gz	ENSG00000212694	12	122556524	T	C	chr12_122556524_T_C	69	0.227545	0.362013	-0.0721309	0.078893	SNP	76	334	0.98661	ENSG00000212694	ENSG00000212694	1.639	rs12230600
QTS000021	ftp://ftp.ebi.ac.uk/pub/databases/spot/eQTL/sumstats/QTS000021/QTD000389/QTD000389.all.tsv.gz	ENSG00000255398	12	122556524	T	C	chr12_122556524_T_C	69	0.227545	0.623724	-0.0306564	0.0623628	SNP	76	334	0.98661	ENSG00000255398	ENSG00000255398	26.019	rs12230600
QTS000021	ftp://ftp.ebi.ac.uk/pub/databases/spot/eQTL/sumstats/QTS000021/QTD000389/QTD000389.all.tsv.gz	ENSG00000256092	12	122556524	T	C	chr12_122556524_T_C	69	0.227545	0.304614	0.114731	0.111382	SNP	76	334	0.98661	ENSG00000256092	ENSG00000256092	0.584	rs12230600
QTS000021	ftp://ftp.ebi.ac.uk/pub/databases/spot/eQTL/sumstats/QTS000021/QTD000389/QTD000389.all.tsv.gz	ENSG00000256546	12	122556524	T	C	chr12_122556524_T_C	69	0.227545	0.994216	-0.000704658	0.0970515	SNP	76	334	0.98661	ENSG00000256546	ENSG00000256546	0.57	rs12230600
QTS000021	ftp://ftp.ebi.ac.uk/pub/databases/spot/eQTL/sumstats/QTS000021/QTD000389/QTD000389.all.tsv.gz	ENSG00000256742	12	122556524	T	C	chr12_122556524_T_C	69	0.227545	0.820872	0.0258753	0.114081	SNP	76	334	0.98661	ENSG00000256742	ENSG00000256742	0.432	rs12230600
QTS000021	ftp://ftp.ebi.ac.uk/pub/databases/spot/eQTL/sumstats/QTS000021/QTD000389/QTD000389.all.tsv.gz	ENSG00000272849	12	122556524	T	C	chr12_122556524_T_C	69	0.227545	0.386667	-0.0656131	0.0755758	SNP	76	334	0.98661	ENSG00000272849	ENSG00000272849	1.288	rs12230600
QTS000021	ftp://ftp.ebi.ac.uk/pub/databases/spot/eQTL/sumstats/QTS000021/QTD000389/QTD000389.all.tsv.gz	ENSG00000274427	12	122556524	T	C	chr12_122556524_T_C	69	0.227545	0.108405	0.127699	0.0790752	SNP	76	334	0.98661	ENSG00000274427	ENSG00000274427	0	rs12230600
QTS000021	ftp://ftp.ebi.ac.uk/pub/databases/spot/eQTL/sumstats/QTS000021/QTD000389/QTD000389.all.tsv.gz	ENSG00000276045	12	122556524	T	C	chr12_122556524_T_C	69	0.227545	0.667542	0.0451306	0.104867	SNP	76	334	0.98661	ENSG00000276045	ENSG00000276045	67.042	rs12230600
QTS000021	ftp://ftp.ebi.ac.uk/pub/databases/spot/eQTL/sumstats/QTS000021/QTD000389/QTD000389.all.tsv.gz	ENSG00000033030	12	122556876	A	G	chr12_122556876_A_G	7	0.0209581	0.512167	0.162534	0.247383	SNP	7	334	0.94116	ENSG00000033030	ENSG00000033030	9.334	rs139830872
QTS000021	ftp://ftp.ebi.ac.uk/pub/databases/spot/eQTL/sumstats/QTS000021/QTD000389/QTD000389.all.tsv.gz	ENSG00000051825	12	122556876	A	G	chr12_122556876_A_G	7	0.0209581	0.998725	0.0004127	0.257788	SNP	7	334	0.94116	ENSG00000051825	ENSG00000051825	0.618	rs139830872
QTS000021	ftp://ftp.ebi.ac.uk/pub/databases/spot/eQTL/sumstats/QTS000021/QTD000389/QTD000389.all.tsv.gz	ENSG00000089094	12	122556876	A	G	chr12_122556876_A_G	7	0.0209581	0.605932	0.128117	0.247824	SNP	7	334	0.94116	ENSG00000089094	ENSG00000089094	3.015	rs139830872
QTS000021	ftp://ftp.ebi.ac.uk/pub/databases/spot/eQTL/sumstats/QTS000021/QTD000389/QTD000389.all.tsv.gz	ENSG00000110801	12	122556876	A	G	chr12_122556876_A_G	7	0.0209581	0.339166	-0.284119	0.296318	SNP	7	334	0.94116	ENSG00000110801	ENSG00000110801	1.716	rs139830872
QTS000021	ftp://ftp.ebi.ac.uk/pub/databases/spot/eQTL/sumstats/QTS000021/QTD000389/QTD000389.all.tsv.gz	ENSG00000111011	12	122556876	A	G	chr12_122556876_A_G	7	0.0209581	0.927224	-0.0255759	0.279549	SNP	7	334	0.94116	ENSG00000111011	ENSG00000111011	27.799	rs139830872
QTS000021	ftp://ftp.ebi.ac.uk/pub/databases/spot/eQTL/sumstats/QTS000021/QTD000389/QTD000389.all.tsv.gz	ENSG00000111328	12	122556876	A	G	chr12_122556876_A_G	7	0.0209581	0.574027	-0.178882	0.317534	SNP	7	334	0.94116	ENSG00000111328	ENSG00000111328	7.566	rs139830872
QTS000021	ftp://ftp.ebi.ac.uk/pub/databases/spot/eQTL/sumstats/QTS000021/QTD000389/QTD000389.all.tsv.gz	ENSG00000130779	12	122556876	A	G	chr12_122556876_A_G	7	0.0209581	0.88867	0.0289255	0.206283	SNP	7	334	0.94116	ENSG00000130779	ENSG00000130779	23.927	rs139830872
QTS000021	ftp://ftp.ebi.ac.uk/pub/databases/spot/eQTL/sumstats/QTS000021/QTD000389/QTD000389.all.tsv.gz	ENSG00000130787	12	122556876	A	G	chr12_122556876_A_G	7	0.0209581	0.683183	0.158453	0.387503	SNP	7	334	0.94116	ENSG00000130787	ENSG00000130787	0.809	rs139830872
QTS000021	ftp://ftp.ebi.ac.uk/pub/databases/spot/eQTL/sumstats/QTS000021/QTD000389/QTD000389.all.tsv.gz	ENSG00000130921	12	122556876	A	G	chr12_122556876_A_G	7	0.0209581	0.632025	0.108563	0.226244	SNP	7	334	0.94116	ENSG00000130921	ENSG00000130921	2.446	rs139830872
QTS000021	ftp://ftp.ebi.ac.uk/pub/databases/spot/eQTL/sumstats/QTS000021/QTD000389/QTD000389.all.tsv.gz	ENSG00000139697	12	122556876	A	G	chr12_122556876_A_G	7	0.0209581	0.513005	-0.105005	0.160141	SNP	7	334	0.94116	ENSG00000139697	ENSG00000139697	6.799	rs139830872
QTS000021	ftp://ftp.ebi.ac.uk/pub/databases/spot/eQTL/sumstats/QTS000021/QTD000389/QTD000389.all.tsv.gz	ENSG00000139718	12	122556876	A	G	chr12_122556876_A_G	7	0.0209581	0.832094	0.0587522	0.276635	SNP	7	334	0.94116	ENSG00000139718	ENSG00000139718	6.953	rs139830872
QTS000021	ftp://ftp.ebi.ac.uk/pub/databases/spot/eQTL/sumstats/QTS000021/QTD000389/QTD000389.all.tsv.gz	ENSG00000139719	12	122556876	A	G	chr12_122556876_A_G	7	0.0209581	0.250957	0.189921	0.164802	SNP	7	334	0.94116	ENSG00000139719	ENSG00000139719	1.963	rs139830872
QTS000021	ftp://ftp.ebi.ac.uk/pub/databases/spot/eQTL/sumstats/QTS000021/QTD000389/QTD000389.all.tsv.gz	ENSG00000139722	12	122556876	A	G	chr12_122556876_A_G	7	0.0209581	0.198501	-0.207538	0.160699	SNP	7	334	0.94116	ENSG00000139722	ENSG00000139722	4.946	rs139830872
QTS000021	ftp://ftp.ebi.ac.uk/pub/databases/spot/eQTL/sumstats/QTS000021/QTD000389/QTD000389.all.tsv.gz	ENSG00000139725	12	122556876	A	G	chr12_122556876_A_G	7	0.0209581	0.151644	-0.390172	0.270767	SNP	7	334	0.94116	ENSG00000139725	ENSG00000139725	2.251	rs139830872
QTS000021	ftp://ftp.ebi.ac.uk/pub/databases/spot/eQTL/sumstats/QTS000021/QTD000389/QTD000389.all.tsv.gz	ENSG00000139726	12	122556876	A	G	chr12_122556876_A_G	7	0.0209581	0.371858	0.241635	0.269788	SNP	7	334	0.94116	ENSG00000139726	ENSG00000139726	16.101	rs139830872
QTS000021	ftp://ftp.ebi.ac.uk/pub/databases/spot/eQTL/sumstats/QTS000021/QTD000389/QTD000389.all.tsv.gz	ENSG00000150977	12	122556876	A	G	chr12_122556876_A_G	7	0.0209581	0.0463339	-0.492335	0.245095	SNP	7	334	0.94116	ENSG00000150977	ENSG00000150977	293.787	rs139830872
QTS000021	ftp://ftp.ebi.ac.uk/pub/databases/spot/eQTL/sumstats/QTS000021/QTD000389/QTD000389.all.tsv.gz	ENSG00000158104	12	122556876	A	G	chr12_122556876_A_G	7	0.0209581	0.636877	0.143352	0.303058	SNP	7	334	0.94116	ENSG00000158104	ENSG00000158104	0.386	rs139830872
QTS000021	ftp://ftp.ebi.ac.uk/pub/databases/spot/eQTL/sumstats/QTS000021/QTD000389/QTD000389.all.tsv.gz	ENSG00000175727	12	122556876	A	G	chr12_122556876_A_G	7	0.0209581	0.690768	0.100003	0.250904	SNP	7	334	0.94116	ENSG00000175727	ENSG00000175727	9.168	rs139830872
QTS000021	ftp://ftp.ebi.ac.uk/pub/databases/spot/eQTL/sumstats/QTS000021/QTD000389/QTD000389.all.tsv.gz	ENSG00000182196	12	122556876	A	G	chr12_122556876_A_G	7	0.0209581	0.16676	0.35778	0.257517	SNP	7	334	0.94116	ENSG00000182196	ENSG00000182196	0.741	rs139830872
QTS000021	ftp://ftp.ebi.ac.uk/pub/databases/spot/eQTL/sumstats/QTS000021/QTD000389/QTD000389.all.tsv.gz	ENSG00000182782	12	122556876	A	G	chr12_122556876_A_G	7	0.0209581	0.109088	0.444441	0.275748	SNP	7	334	0.94116	ENSG00000182782	ENSG00000182782	162.821	rs139830872
QTS000021	ftp://ftp.ebi.ac.uk/pub/databases/spot/eQTL/sumstats/QTS000021/QTD000389/QTD000389.all.tsv.gz	ENSG00000183955	12	122556876	A	G	chr12_122556876_A_G	7	0.0209581	0.906129	-0.0301385	0.255152	SNP	7	334	0.94116	ENSG00000183955	ENSG00000183955	5.467	rs139830872
QTS000021	ftp://ftp.ebi.ac.uk/pub/databases/spot/eQTL/sumstats/QTS000021/QTD000389/QTD000389.all.tsv.gz	ENSG00000184209	12	122556876	A	G	chr12_122556876_A_G	7	0.0209581	0.996428	-0.000654422	0.145924	SNP	7	334	0.94116	ENSG00000184209	ENSG00000184209	12.138	rs139830872
QTS000021	ftp://ftp.ebi.ac.uk/pub/databases/spot/eQTL/sumstats/QTS000021/QTD000389/QTD000389.all.tsv.gz	ENSG00000184445	12	122556876	A	G	chr12_122556876_A_G	7	0.0209581	0.307614	0.350133	0.342034	SNP	7	334	0.94116	ENSG00000184445	ENSG00000184445	0.892	rs139830872
QTS000021	ftp://ftp.ebi.ac.uk/pub/databases/spot/eQTL/sumstats/QTS000021/QTD000389/QTD000389.all.tsv.gz	ENSG00000188735	12	122556876	A	G	chr12_122556876_A_G	7	0.0209581	0.516437	-0.149339	0.229623	SNP	7	334	0.94116	ENSG00000188735	ENSG00000188735	1.097	rs139830872
QTS000021	ftp://ftp.ebi.ac.uk/pub/databases/spot/eQTL/sumstats/QTS000021/QTD000389/QTD000389.all.tsv.gz	ENSG00000212694	12	122556876	A	G	chr12_122556876_A_G	7	0.0209581	0.906889	-0.0285293	0.24351	SNP	7	334	0.94116	ENSG00000212694	ENSG00000212694	1.639	rs139830872
QTS000021	ftp://ftp.ebi.ac.uk/pub/databases/spot/eQTL/sumstats/QTS000021/QTD000389/QTD000389.all.tsv.gz	ENSG00000255398	12	122556876	A	G	chr12_122556876_A_G	7	0.0209581	0.154619	0.273004	0.190841	SNP	7	334	0.94116	ENSG00000255398	ENSG00000255398	26.019	rs139830872
QTS000021	ftp://ftp.ebi.ac.uk/pub/databases/spot/eQTL/sumstats/QTS000021/QTD000389/QTD000389.all.tsv.gz	ENSG00000256092	12	122556876	A	G	chr12_122556876_A_G	7	0.0209581	0.599427	-0.180923	0.343745	SNP	7	334	0.94116	ENSG00000256092	ENSG00000256092	0.584	rs139830872
QTS000021	ftp://ftp.ebi.ac.uk/pub/databases/spot/eQTL/sumstats/QTS000021/QTD000389/QTD000389.all.tsv.gz	ENSG00000256546	12	122556876	A	G	chr12_122556876_A_G	7	0.0209581	0.454895	0.223412	0.298201	SNP	7	334	0.94116	ENSG00000256546	ENSG00000256546	0.57	rs139830872
QTS000021	ftp://ftp.ebi.ac.uk/pub/databases/spot/eQTL/sumstats/QTS000021/QTD000389/QTD000389.all.tsv.gz	ENSG00000256742	12	122556876	A	G	chr12_122556876_A_G	7	0.0209581	0.132397	0.527399	0.348616	SNP	7	334	0.94116	ENSG00000256742	ENSG00000256742	0.432	rs139830872
QTS000021	ftp://ftp.ebi.ac.uk/pub/databases/spot/eQTL/sumstats/QTS000021/QTD000389/QTD000389.all.tsv.gz	ENSG00000272849	12	122556876	A	G	chr12_122556876_A_G	7	0.0209581	0.0638105	-0.430538	0.230589	SNP	7	334	0.94116	ENSG00000272849	ENSG00000272849	1.288	rs139830872
QTS000021	ftp://ftp.ebi.ac.uk/pub/databases/spot/eQTL/sumstats/QTS000021/QTD000389/QTD000389.all.tsv.gz	ENSG00000274427	12	122556876	A	G	chr12_122556876_A_G	7	0.0209581	0.536787	-0.15179	0.245185	SNP	7	334	0.94116	ENSG00000274427	ENSG00000274427	0	rs139830872
QTS000021	ftp://ftp.ebi.ac.uk/pub/databases/spot/eQTL/sumstats/QTS000021/QTD000389/QTD000389.all.tsv.gz	ENSG00000276045	12	122556876	A	G	chr12_122556876_A_G	7	0.0209581	0.923706	-0.0309835	0.322994	SNP	7	334	0.94116	ENSG00000276045	ENSG00000276045	67.042	rs139830872
QTS000021	ftp://ftp.ebi.ac.uk/pub/databases/spot/eQTL/sumstats/QTS000021/QTD000389/QTD000389.all.tsv.gz	ENSG00000033030	12	122556917	C	CT	chr12_122556917_C_CT	120	0.491018	0.148075	0.0977294	0.0672255	INDEL	164	334	0.90274	ENSG00000033030	ENSG00000033030	9.334	rs35101646
QTS000021	ftp://ftp.ebi.ac.uk/pub/databases/spot/eQTL/sumstats/QTS000021/QTD000389/QTD000389.all.tsv.gz	ENSG00000033030	12	122556917	C	CTT	chr12_122556917_C_CTT	38	0.122754	0.888443	-0.0150623	0.107198	INDEL	41	334	0.8711	ENSG00000033030	ENSG00000033030	9.334	rs35101646
QTS000021	ftp://ftp.ebi.ac.uk/pub/databases/spot/eQTL/sumstats/QTS000021/QTD000389/QTD000389.all.tsv.gz	ENSG00000033030	12	122556917	C	CTTT	chr12_122556917_C_CTTT	17	0.0538922	0.215454	0.195339	0.157039	INDEL	18	334	0.97007	ENSG00000033030	ENSG00000033030	9.334	rs35101646
QTS000021	ftp://ftp.ebi.ac.uk/pub/databases/spot/eQTL/sumstats/QTS000021/QTD000389/QTD000389.all.tsv.gz	ENSG00000051825	12	122556917	C	CT	chr12_122556917_C_CT	120	0.491018	0.74881	0.0225883	0.0704147	INDEL	164	334	0.90274	ENSG00000051825	ENSG00000051825	0.618	rs35101646
QTS000021	ftp://ftp.ebi.ac.uk/pub/databases/spot/eQTL/sumstats/QTS000021/QTD000389/QTD000389.all.tsv.gz	ENSG00000051825	12	122556917	C	CTT	chr12_122556917_C_CTT	38	0.122754	0.402969	-0.0933429	0.111298	INDEL	41	334	0.8711	ENSG00000051825	ENSG00000051825	0.618	rs35101646
QTS000021	ftp://ftp.ebi.ac.uk/pub/databases/spot/eQTL/sumstats/QTS000021/QTD000389/QTD000389.all.tsv.gz	ENSG00000051825	12	122556917	C	CTTT	chr12_122556917_C_CTTT	17	0.0538922	0.951977	0.00990766	0.16424	INDEL	18	334	0.97007	ENSG00000051825	ENSG00000051825	0.618	rs35101646
QTS000021	ftp://ftp.ebi.ac.uk/pub/databases/spot/eQTL/sumstats/QTS000021/QTD000389/QTD000389.all.tsv.gz	ENSG00000089094	12	122556917	C	CT	chr12_122556917_C_CT	120	0.491018	0.114355	0.106748	0.0672201	INDEL	164	334	0.90274	ENSG00000089094	ENSG00000089094	3.015	rs35101646
QTS000021	ftp://ftp.ebi.ac.uk/pub/databases/spot/eQTL/sumstats/QTS000021/QTD000389/QTD000389.all.tsv.gz	ENSG00000089094	12	122556917	C	CTT	chr12_122556917_C_CTT	38	0.122754	0.28303	-0.115202	0.10693	INDEL	41	334	0.8711	ENSG00000089094	ENSG00000089094	3.015	rs35101646
QTS000021	ftp://ftp.ebi.ac.uk/pub/databases/spot/eQTL/sumstats/QTS000021/QTD000389/QTD000389.all.tsv.gz	ENSG00000089094	12	122556917	C	CTTT	chr12_122556917_C_CTTT	17	0.0538922	0.635593	-0.0749823	0.157915	INDEL	18	334	0.97007	ENSG00000089094	ENSG00000089094	3.015	rs35101646
QTS000021	ftp://ftp.ebi.ac.uk/pub/databases/spot/eQTL/sumstats/QTS000021/QTD000389/QTD000389.all.tsv.gz	ENSG00000110801	12	122556917	C	CT	chr12_122556917_C_CT	120	0.491018	0.551388	-0.0484272	0.0811159	INDEL	164	334	0.90274	ENSG00000110801	ENSG00000110801	1.716	rs35101646
QTS000021	ftp://ftp.ebi.ac.uk/pub/databases/spot/eQTL/sumstats/QTS000021/QTD000389/QTD000389.all.tsv.gz	ENSG00000110801	12	122556917	C	CTT	chr12_122556917_C_CTT	38	0.122754	0.795935	0.0333127	0.128588	INDEL	41	334	0.8711	ENSG00000110801	ENSG00000110801	1.716	rs35101646
QTS000021	ftp://ftp.ebi.ac.uk/pub/databases/spot/eQTL/sumstats/QTS000021/QTD000389/QTD000389.all.tsv.gz	ENSG00000110801	12	122556917	C	CTTT	chr12_122556917_C_CTTT	17	0.0538922	0.125868	0.289192	0.187902	INDEL	18	334	0.97007	ENSG00000110801	ENSG00000110801	1.716	rs35101646
QTS000021	ftp://ftp.ebi.ac.uk/pub/databases/spot/eQTL/sumstats/QTS000021/QTD000389/QTD000389.all.tsv.gz	ENSG00000111011	12	122556917	C	CT	chr12_122556917_C_CT	120	0.491018	0.292421	-0.0804068	0.0761075	INDEL	164	334	0.90274	ENSG00000111011	ENSG00000111011	27.799	rs35101646
QTS000021	ftp://ftp.ebi.ac.uk/pub/databases/spot/eQTL/sumstats/QTS000021/QTD000389/QTD000389.all.tsv.gz	ENSG00000111011	12	122556917	C	CTT	chr12_122556917_C_CTT	38	0.122754	0.169902	-0.165798	0.120226	INDEL	41	334	0.8711	ENSG00000111011	ENSG00000111011	27.799	rs35101646
QTS000021	ftp://ftp.ebi.ac.uk/pub/databases/spot/eQTL/sumstats/QTS000021/QTD000389/QTD000389.all.tsv.gz	ENSG00000111011	12	122556917	C	CTTT	chr12_122556917_C_CTTT	17	0.0538922	0.494618	0.121753	0.177837	INDEL	18	334	0.97007	ENSG00000111011	ENSG00000111011	27.799	rs35101646
QTS000021	ftp://ftp.ebi.ac.uk/pub/databases/spot/eQTL/sumstats/QTS000021/QTD000389/QTD000389.all.tsv.gz	ENSG00000111328	12	122556917	C	CT	chr12_122556917_C_CT	120	0.491018	0.179076	0.116542	0.0863379	INDEL	164	334	0.90274	ENSG00000111328	ENSG00000111328	7.566	rs35101646
QTS000021	ftp://ftp.ebi.ac.uk/pub/databases/spot/eQTL/sumstats/QTS000021/QTD000389/QTD000389.all.tsv.gz	ENSG00000111328	12	122556917	C	CTT	chr12_122556917_C_CTT	38	0.122754	0.519657	0.0886519	0.137365	INDEL	41	334	0.8711	ENSG00000111328	ENSG00000111328	7.566	rs35101646
QTS000021	ftp://ftp.ebi.ac.uk/pub/databases/spot/eQTL/sumstats/QTS000021/QTD000389/QTD000389.all.tsv.gz	ENSG00000111328	12	122556917	C	CTTT	chr12_122556917_C_CTTT	17	0.0538922	0.903225	-0.0246636	0.202508	INDEL	18	334	0.97007	ENSG00000111328	ENSG00000111328	7.566	rs35101646
QTS000021	ftp://ftp.ebi.ac.uk/pub/databases/spot/eQTL/sumstats/QTS000021/QTD000389/QTD000389.all.tsv.gz	ENSG00000130779	12	122556917	C	CT	chr12_122556917_C_CT	120	0.491018	0.275253	0.0614813	0.0561478	INDEL	164	334	0.90274	ENSG00000130779	ENSG00000130779	23.927	rs35101646
QTS000021	ftp://ftp.ebi.ac.uk/pub/databases/spot/eQTL/sumstats/QTS000021/QTD000389/QTD000389.all.tsv.gz	ENSG00000130779	12	122556917	C	CTT	chr12_122556917_C_CTT	38	0.122754	0.877509	-0.0137816	0.0892659	INDEL	41	334	0.8711	ENSG00000130779	ENSG00000130779	23.927	rs35101646
QTS000021	ftp://ftp.ebi.ac.uk/pub/databases/spot/eQTL/sumstats/QTS000021/QTD000389/QTD000389.all.tsv.gz	ENSG00000130779	12	122556917	C	CTTT	chr12_122556917_C_CTTT	17	0.0538922	0.112314	-0.20818	0.130346	INDEL	18	334	0.97007	ENSG00000130779	ENSG00000130779	23.927	rs35101646
QTS000021	ftp://ftp.ebi.ac.uk/pub/databases/spot/eQTL/sumstats/QTS000021/QTD000389/QTD000389.all.tsv.gz	ENSG00000130787	12	122556917	C	CT	chr12_122556917_C_CT	120	0.491018	0.965038	-0.00465125	0.105939	INDEL	164	334	0.90274	ENSG00000130787	ENSG00000130787	0.809	rs35101646
QTS000021	ftp://ftp.ebi.ac.uk/pub/databases/spot/eQTL/sumstats/QTS000021/QTD000389/QTD000389.all.tsv.gz	ENSG00000130787	12	122556917	C	CTT	chr12_122556917_C_CTT	38	0.122754	0.55457	-0.0992517	0.167587	INDEL	41	334	0.8711	ENSG00000130787	ENSG00000130787	0.809	rs35101646
QTS000021	ftp://ftp.ebi.ac.uk/pub/databases/spot/eQTL/sumstats/QTS000021/QTD000389/QTD000389.all.tsv.gz	ENSG00000130787	12	122556917	C	CTTT	chr12_122556917_C_CTTT	17	0.0538922	0.419425	0.199563	0.24649	INDEL	18	334	0.97007	ENSG00000130787	ENSG00000130787	0.809	rs35101646
QTS000021	ftp://ftp.ebi.ac.uk/pub/databases/spot/eQTL/sumstats/QTS000021/QTD000389/QTD000389.all.tsv.gz	ENSG00000130921	12	122556917	C	CT	chr12_122556917_C_CT	120	0.491018	0.0902412	-0.104486	0.0612828	INDEL	164	334	0.90274	ENSG00000130921	ENSG00000130921	2.446	rs35101646
QTS000021	ftp://ftp.ebi.ac.uk/pub/databases/spot/eQTL/sumstats/QTS000021/QTD000389/QTD000389.all.tsv.gz	ENSG00000130921	12	122556917	C	CTT	chr12_122556917_C_CTT	38	0.122754	0.61916	0.0487598	0.0978991	INDEL	41	334	0.8711	ENSG00000130921	ENSG00000130921	2.446	rs35101646
QTS000021	ftp://ftp.ebi.ac.uk/pub/databases/spot/eQTL/sumstats/QTS000021/QTD000389/QTD000389.all.tsv.gz	ENSG00000130921	12	122556917	C	CTTT	chr12_122556917_C_CTTT	17	0.0538922	0.367137	0.130134	0.143867	INDEL	18	334	0.97007	ENSG00000130921	ENSG00000130921	2.446	rs35101646
QTS000021	ftp://ftp.ebi.ac.uk/pub/databases/spot/eQTL/sumstats/QTS000021/QTD000389/QTD000389.all.tsv.gz	ENSG00000139697	12	122556917	C	CT	chr12_122556917_C_CT	120	0.491018	0.688135	0.0176126	0.0437957	INDEL	164	334	0.90274	ENSG00000139697	ENSG00000139697	6.799	rs35101646
QTS000021	ftp://ftp.ebi.ac.uk/pub/databases/spot/eQTL/sumstats/QTS000021/QTD000389/QTD000389.all.tsv.gz	ENSG00000139697	12	122556917	C	CTT	chr12_122556917_C_CTT	38	0.122754	0.278406	0.0751983	0.0691289	INDEL	41	334	0.8711	ENSG00000139697	ENSG00000139697	6.799	rs35101646
QTS000021	ftp://ftp.ebi.ac.uk/pub/databases/spot/eQTL/sumstats/QTS000021/QTD000389/QTD000389.all.tsv.gz	ENSG00000139697	12	122556917	C	CTTT	chr12_122556917_C_CTTT	17	0.0538922	0.409744	-0.0842699	0.101944	INDEL	18	334	0.97007	ENSG00000139697	ENSG00000139697	6.799	rs35101646
QTS000021	ftp://ftp.ebi.ac.uk/pub/databases/spot/eQTL/sumstats/QTS000021/QTD000389/QTD000389.all.tsv.gz	ENSG00000139718	12	122556917	C	CT	chr12_122556917_C_CT	120	0.491018	0.488208	-0.0524473	0.0754796	INDEL	164	334	0.90274	ENSG00000139718	ENSG00000139718	6.953	rs35101646
QTS000021	ftp://ftp.ebi.ac.uk/pub/databases/spot/eQTL/sumstats/QTS000021/QTD000389/QTD000389.all.tsv.gz	ENSG00000139718	12	122556917	C	CTT	chr12_122556917_C_CTT	38	0.122754	0.711536	-0.0443379	0.119675	INDEL	41	334	0.8711	ENSG00000139718	ENSG00000139718	6.953	rs35101646
QTS000021	ftp://ftp.ebi.ac.uk/pub/databases/spot/eQTL/sumstats/QTS000021/QTD000389/QTD000389.all.tsv.gz	ENSG00000139718	12	122556917	C	CTTT	chr12_122556917_C_CTTT	17	0.0538922	0.369982	0.158082	0.175808	INDEL	18	334	0.97007	ENSG00000139718	ENSG00000139718	6.953	rs35101646
QTS000021	ftp://ftp.ebi.ac.uk/pub/databases/spot/eQTL/sumstats/QTS000021/QTD000389/QTD000389.all.tsv.gz	ENSG00000139719	12	122556917	C	CT	chr12_122556917_C_CT	120	0.491018	0.270057	-0.0498642	0.0450458	INDEL	164	334	0.90274	ENSG00000139719	ENSG00000139719	1.963	rs35101646
QTS000021	ftp://ftp.ebi.ac.uk/pub/databases/spot/eQTL/sumstats/QTS000021/QTD000389/QTD000389.all.tsv.gz	ENSG00000139719	12	122556917	C	CTT	chr12_122556917_C_CTT	38	0.122754	0.0435157	0.143865	0.0706704	INDEL	41	334	0.8711	ENSG00000139719	ENSG00000139719	1.963	rs35101646
QTS000021	ftp://ftp.ebi.ac.uk/pub/databases/spot/eQTL/sumstats/QTS000021/QTD000389/QTD000389.all.tsv.gz	ENSG00000139719	12	122556917	C	CTTT	chr12_122556917_C_CTTT	17	0.0538922	0.902255	-0.0129724	0.105451	INDEL	18	334	0.97007	ENSG00000139719	ENSG00000139719	1.963	rs35101646
QTS000021	ftp://ftp.ebi.ac.uk/pub/databases/spot/eQTL/sumstats/QTS000021/QTD000389/QTD000389.all.tsv.gz	ENSG00000139722	12	122556917	C	CT	chr12_122556917_C_CT	120	0.491018	0.389104	-0.0380398	0.044042	INDEL	164	334	0.90274	ENSG00000139722	ENSG00000139722	4.946	rs35101646
QTS000021	ftp://ftp.ebi.ac.uk/pub/databases/spot/eQTL/sumstats/QTS000021/QTD000389/QTD000389.all.tsv.gz	ENSG00000139722	12	122556917	C	CTT	chr12_122556917_C_CTT	38	0.122754	0.9224	0.00682221	0.0699193	INDEL	41	334	0.8711	ENSG00000139722	ENSG00000139722	4.946	rs35101646
QTS000021	ftp://ftp.ebi.ac.uk/pub/databases/spot/eQTL/sumstats/QTS000021/QTD000389/QTD000389.all.tsv.gz	ENSG00000139722	12	122556917	C	CTTT	chr12_122556917_C_CTTT	17	0.0538922	0.792884	-0.0270713	0.102921	INDEL	18	334	0.97007	ENSG00000139722	ENSG00000139722	4.946	rs35101646
QTS000021	ftp://ftp.ebi.ac.uk/pub/databases/spot/eQTL/sumstats/QTS000021/QTD000389/QTD000389.all.tsv.gz	ENSG00000139725	12	122556917	C	CT	chr12_122556917_C_CT	120	0.491018	0.581535	0.0411007	0.0744137	INDEL	164	334	0.90274	ENSG00000139725	ENSG00000139725	2.251	rs35101646
QTS000021	ftp://ftp.ebi.ac.uk/pub/databases/spot/eQTL/sumstats/QTS000021/QTD000389/QTD000389.all.tsv.gz	ENSG00000139725	12	122556917	C	CTT	chr12_122556917_C_CTT	38	0.122754	0.447845	-0.0896024	0.117745	INDEL	41	334	0.8711	ENSG00000139725	ENSG00000139725	2.251	rs35101646
QTS000021	ftp://ftp.ebi.ac.uk/pub/databases/spot/eQTL/sumstats/QTS000021/QTD000389/QTD000389.all.tsv.gz	ENSG00000139725	12	122556917	C	CTTT	chr12_122556917_C_CTTT	17	0.0538922	0.622628	0.085582	0.173546	INDEL	18	334	0.97007	ENSG00000139725	ENSG00000139725	2.251	rs35101646
QTS000021	ftp://ftp.ebi.ac.uk/pub/databases/spot/eQTL/sumstats/QTS000021/QTD000389/QTD000389.all.tsv.gz	ENSG00000139726	12	122556917	C	CT	chr12_122556917_C_CT	120	0.491018	0.871436	0.0119806	0.0739053	INDEL	164	334	0.90274	ENSG00000139726	ENSG00000139726	16.101	rs35101646
QTS000021	ftp://ftp.ebi.ac.uk/pub/databases/spot/eQTL/sumstats/QTS000021/QTD000389/QTD000389.all.tsv.gz	ENSG00000139726	12	122556917	C	CTT	chr12_122556917_C_CTT	38	0.122754	0.888356	0.0164594	0.117048	INDEL	41	334	0.8711	ENSG00000139726	ENSG00000139726	16.101	rs35101646
QTS000021	ftp://ftp.ebi.ac.uk/pub/databases/spot/eQTL/sumstats/QTS000021/QTD000389/QTD000389.all.tsv.gz	ENSG00000139726	12	122556917	C	CTTT	chr12_122556917_C_CTTT	17	0.0538922	0.185469	-0.227912	0.171346	INDEL	18	334	0.97007	ENSG00000139726	ENSG00000139726	16.101	rs35101646
QTS000021	ftp://ftp.ebi.ac.uk/pub/databases/spot/eQTL/sumstats/QTS000021/QTD000389/QTD000389.all.tsv.gz	ENSG00000150977	12	122556917	C	CT	chr12_122556917_C_CT	120	0.491018	0.787676	0.0183028	0.0678368	INDEL	164	334	0.90274	ENSG00000150977	ENSG00000150977	293.787	rs35101646
QTS000021	ftp://ftp.ebi.ac.uk/pub/databases/spot/eQTL/sumstats/QTS000021/QTD000389/QTD000389.all.tsv.gz	ENSG00000150977	12	122556917	C	CTT	chr12_122556917_C_CTT	38	0.122754	0.877907	0.016535	0.107453	INDEL	41	334	0.8711	ENSG00000150977	ENSG00000150977	293.787	rs35101646
QTS000021	ftp://ftp.ebi.ac.uk/pub/databases/spot/eQTL/sumstats/QTS000021/QTD000389/QTD000389.all.tsv.gz	ENSG00000150977	12	122556917	C	CTTT	chr12_122556917_C_CTTT	17	0.0538922	0.138602	0.233855	0.157072	INDEL	18	334	0.97007	ENSG00000150977	ENSG00000150977	293.787	rs35101646
QTS000021	ftp://ftp.ebi.ac.uk/pub/databases/spot/eQTL/sumstats/QTS000021/QTD000389/QTD000389.all.tsv.gz	ENSG00000158104	12	122556917	C	CT	chr12_122556917_C_CT	120	0.491018	0.686643	-0.0334766	0.0828244	INDEL	164	334	0.90274	ENSG00000158104	ENSG00000158104	0.386	rs35101646
QTS000021	ftp://ftp.ebi.ac.uk/pub/databases/spot/eQTL/sumstats/QTS000021/QTD000389/QTD000389.all.tsv.gz	ENSG00000158104	12	122556917	C	CTT	chr12_122556917_C_CTT	38	0.122754	0.943023	0.00939541	0.13124	INDEL	41	334	0.8711	ENSG00000158104	ENSG00000158104	0.386	rs35101646
QTS000021	ftp://ftp.ebi.ac.uk/pub/databases/spot/eQTL/sumstats/QTS000021/QTD000389/QTD000389.all.tsv.gz	ENSG00000158104	12	122556917	C	CTTT	chr12_122556917_C_CTTT	17	0.0538922	0.446087	-0.147331	0.192856	INDEL	18	334	0.97007	ENSG00000158104	ENSG00000158104	0.386	rs35101646
QTS000021	ftp://ftp.ebi.ac.uk/pub/databases/spot/eQTL/sumstats/QTS000021/QTD000389/QTD000389.all.tsv.gz	ENSG00000175727	12	122556917	C	CT	chr12_122556917_C_CT	120	0.491018	0.817922	0.015816	0.0685811	INDEL	164	334	0.90274	ENSG00000175727	ENSG00000175727	9.168	rs35101646
QTS000021	ftp://ftp.ebi.ac.uk/pub/databases/spot/eQTL/sumstats/QTS000021/QTD000389/QTD000389.all.tsv.gz	ENSG00000175727	12	122556917	C	CTT	chr12_122556917_C_CTT	38	0.122754	0.0224877	-0.246191	0.106782	INDEL	41	334	0.8711	ENSG00000175727	ENSG00000175727	9.168	rs35101646
QTS000021	ftp://ftp.ebi.ac.uk/pub/databases/spot/eQTL/sumstats/QTS000021/QTD000389/QTD000389.all.tsv.gz	ENSG00000175727	12	122556917	C	CTTT	chr12_122556917_C_CTTT	17	0.0538922	0.983181	0.00337718	0.159939	INDEL	18	334	0.97007	ENSG00000175727	ENSG00000175727	9.168	rs35101646
QTS000021	ftp://ftp.ebi.ac.uk/pub/databases/spot/eQTL/sumstats/QTS000021/QTD000389/QTD000389.all.tsv.gz	ENSG00000182196	12	122556917	C	CT	chr12_122556917_C_CT	120	0.491018	0.200718	-0.0905062	0.0704283	INDEL	164	334	0.90274	ENSG00000182196	ENSG00000182196	0.741	rs35101646
QTS000021	ftp://ftp.ebi.ac.uk/pub/databases/spot/eQTL/sumstats/QTS000021/QTD000389/QTD000389.all.tsv.gz	ENSG00000182196	12	122556917	C	CTT	chr12_122556917_C_CTT	38	0.122754	0.917164	-0.0116826	0.11214	INDEL	41	334	0.8711	ENSG00000182196	ENSG00000182196	0.741	rs35101646
QTS000021	ftp://ftp.ebi.ac.uk/pub/databases/spot/eQTL/sumstats/QTS000021/QTD000389/QTD000389.all.tsv.gz	ENSG00000182196	12	122556917	C	CTTT	chr12_122556917_C_CTTT	17	0.0538922	0.484826	0.115435	0.164842	INDEL	18	334	0.97007	ENSG00000182196	ENSG00000182196	0.741	rs35101646
QTS000021	ftp://ftp.ebi.ac.uk/pub/databases/spot/eQTL/sumstats/QTS000021/QTD000389/QTD000389.all.tsv.gz	ENSG00000182782	12	122556917	C	CT	chr12_122556917_C_CT	120	0.491018	0.875723	0.011903	0.0759808	INDEL	164	334	0.90274	ENSG00000182782	ENSG00000182782	162.821	rs35101646
QTS000021	ftp://ftp.ebi.ac.uk/pub/databases/spot/eQTL/sumstats/QTS000021/QTD000389/QTD000389.all.tsv.gz	ENSG00000182782	12	122556917	C	CTT	chr12_122556917_C_CTT	38	0.122754	0.839258	-0.0244492	0.120326	INDEL	41	334	0.8711	ENSG00000182782	ENSG00000182782	162.821	rs35101646
QTS000021	ftp://ftp.ebi.ac.uk/pub/databases/spot/eQTL/sumstats/QTS000021/QTD000389/QTD000389.all.tsv.gz	ENSG00000182782	12	122556917	C	CTTT	chr12_122556917_C_CTTT	17	0.0538922	0.665595	0.0766796	0.17707	INDEL	18	334	0.97007	ENSG00000182782	ENSG00000182782	162.821	rs35101646
QTS000021	ftp://ftp.ebi.ac.uk/pub/databases/spot/eQTL/sumstats/QTS000021/QTD000389/QTD000389.all.tsv.gz	ENSG00000183955	12	122556917	C	CT	chr12_122556917_C_CT	120	0.491018	0.157034	-0.0985006	0.0692621	INDEL	164	334	0.90274	ENSG00000183955	ENSG00000183955	5.467	rs35101646
QTS000021	ftp://ftp.ebi.ac.uk/pub/databases/spot/eQTL/sumstats/QTS000021/QTD000389/QTD000389.all.tsv.gz	ENSG00000183955	12	122556917	C	CTT	chr12_122556917_C_CTT	38	0.122754	0.477809	0.078443	0.110236	INDEL	41	334	0.8711	ENSG00000183955	ENSG00000183955	5.467	rs35101646
QTS000021	ftp://ftp.ebi.ac.uk/pub/databases/spot/eQTL/sumstats/QTS000021/QTD000389/QTD000389.all.tsv.gz	ENSG00000183955	12	122556917	C	CTTT	chr12_122556917_C_CTTT	17	0.0538922	0.020479	0.374046	0.159714	INDEL	18	334	0.97007	ENSG00000183955	ENSG00000183955	5.467	rs35101646
QTS000021	ftp://ftp.ebi.ac.uk/pub/databases/spot/eQTL/sumstats/QTS000021/QTD000389/QTD000389.all.tsv.gz	ENSG00000184209	12	122556917	C	CT	chr12_122556917_C_CT	120	0.491018	0.0170953	-0.0943514	0.0391312	INDEL	164	334	0.90274	ENSG00000184209	ENSG00000184209	12.138	rs35101646
QTS000021	ftp://ftp.ebi.ac.uk/pub/databases/spot/eQTL/sumstats/QTS000021/QTD000389/QTD000389.all.tsv.gz	ENSG00000184209	12	122556917	C	CTT	chr12_122556917_C_CTT	38	0.122754	0.766231	-0.0188024	0.0631289	INDEL	41	334	0.8711	ENSG00000184209	ENSG00000184209	12.138	rs35101646
QTS000021	ftp://ftp.ebi.ac.uk/pub/databases/spot/eQTL/sumstats/QTS000021/QTD000389/QTD000389.all.tsv.gz	ENSG00000184209	12	122556917	C	CTTT	chr12_122556917_C_CTTT	17	0.0538922	0.912449	0.0102387	0.0929673	INDEL	18	334	0.97007	ENSG00000184209	ENSG00000184209	12.138	rs35101646
QTS000021	ftp://ftp.ebi.ac.uk/pub/databases/spot/eQTL/sumstats/QTS000021/QTD000389/QTD000389.all.tsv.gz	ENSG00000184445	12	122556917	C	CT	chr12_122556917_C_CT	120	0.491018	0.81857	-0.0215452	0.0937632	INDEL	164	334	0.90274	ENSG00000184445	ENSG00000184445	0.892	rs35101646
QTS000021	ftp://ftp.ebi.ac.uk/pub/databases/spot/eQTL/sumstats/QTS000021/QTD000389/QTD000389.all.tsv.gz	ENSG00000184445	12	122556917	C	CTT	chr12_122556917_C_CTT	38	0.122754	0.261654	0.166641	0.147905	INDEL	41	334	0.8711	ENSG00000184445	ENSG00000184445	0.892	rs35101646
QTS000021	ftp://ftp.ebi.ac.uk/pub/databases/spot/eQTL/sumstats/QTS000021/QTD000389/QTD000389.all.tsv.gz	ENSG00000184445	12	122556917	C	CTTT	chr12_122556917_C_CTTT	17	0.0538922	0.772582	-0.0632896	0.218606	INDEL	18	334	0.97007	ENSG00000184445	ENSG00000184445	0.892	rs35101646
QTS000021	ftp://ftp.ebi.ac.uk/pub/databases/spot/eQTL/sumstats/QTS000021/QTD000389/QTD000389.all.tsv.gz	ENSG00000188735	12	122556917	C	CT	chr12_122556917_C_CT	120	0.491018	0.266477	0.0697899	0.0625744	INDEL	164	334	0.90274	ENSG00000188735	ENSG00000188735	1.097	rs35101646
QTS000021	ftp://ftp.ebi.ac.uk/pub/databases/spot/eQTL/sumstats/QTS000021/QTD000389/QTD000389.all.tsv.gz	ENSG00000188735	12	122556917	C	CTT	chr12_122556917_C_CTT	38	0.122754	0.655712	-0.0444221	0.0994402	INDEL	41	334	0.8711	ENSG00000188735	ENSG00000188735	1.097	rs35101646
QTS000021	ftp://ftp.ebi.ac.uk/pub/databases/spot/eQTL/sumstats/QTS000021/QTD000389/QTD000389.all.tsv.gz	ENSG00000188735	12	122556917	C	CTTT	chr12_122556917_C_CTTT	17	0.0538922	0.169099	0.201157	0.145589	INDEL	18	334	0.97007	ENSG00000188735	ENSG00000188735	1.097	rs35101646
QTS000021	ftp://ftp.ebi.ac.uk/pub/databases/spot/eQTL/sumstats/QTS000021/QTD000389/QTD000389.all.tsv.gz	ENSG00000212694	12	122556917	C	CT	chr12_122556917_C_CT	120	0.491018	0.0421857	-0.134493	0.0656397	INDEL	164	334	0.90274	ENSG00000212694	ENSG00000212694	1.639	rs35101646
QTS000021	ftp://ftp.ebi.ac.uk/pub/databases/spot/eQTL/sumstats/QTS000021/QTD000389/QTD000389.all.tsv.gz	ENSG00000212694	12	122556917	C	CTT	chr12_122556917_C_CTT	38	0.122754	0.40538	-0.0877267	0.105141	INDEL	41	334	0.8711	ENSG00000212694	ENSG00000212694	1.639	rs35101646
QTS000021	ftp://ftp.ebi.ac.uk/pub/databases/spot/eQTL/sumstats/QTS000021/QTD000389/QTD000389.all.tsv.gz	ENSG00000212694	12	122556917	C	CTTT	chr12_122556917_C_CTTT	17	0.0538922	0.3627	0.141263	0.154728	INDEL	18	334	0.97007	ENSG00000212694	ENSG00000212694	1.639	rs35101646
QTS000021	ftp://ftp.ebi.ac.uk/pub/databases/spot/eQTL/sumstats/QTS000021/QTD000389/QTD000389.all.tsv.gz	ENSG00000255398	12	122556917	C	CT	chr12_122556917_C_CT	120	0.491018	0.984492	0.00102208	0.0524956	INDEL	164	334	0.90274	ENSG00000255398	ENSG00000255398	26.019	rs35101646
QTS000021	ftp://ftp.ebi.ac.uk/pub/databases/spot/eQTL/sumstats/QTS000021/QTD000389/QTD000389.all.tsv.gz	ENSG00000255398	12	122556917	C	CTT	chr12_122556917_C_CTT	38	0.122754	0.653978	-0.0373154	0.0830838	INDEL	41	334	0.8711	ENSG00000255398	ENSG00000255398	26.019	rs35101646
QTS000021	ftp://ftp.ebi.ac.uk/pub/databases/spot/eQTL/sumstats/QTS000021/QTD000389/QTD000389.all.tsv.gz	ENSG00000255398	12	122556917	C	CTTT	chr12_122556917_C_CTTT	17	0.0538922	0.83119	-0.0261347	0.122386	INDEL	18	334	0.97007	ENSG00000255398	ENSG00000255398	26.019	rs35101646
QTS000021	ftp://ftp.ebi.ac.uk/pub/databases/spot/eQTL/sumstats/QTS000021/QTD000389/QTD000389.all.tsv.gz	ENSG00000256092	12	122556917	C	CT	chr12_122556917_C_CT	120	0.491018	0.0719647	0.168534	0.0930117	INDEL	164	334	0.90274	ENSG00000256092	ENSG00000256092	0.584	rs35101646
QTS000021	ftp://ftp.ebi.ac.uk/pub/databases/spot/eQTL/sumstats/QTS000021/QTD000389/QTD000389.all.tsv.gz	ENSG00000256092	12	122556917	C	CTT	chr12_122556917_C_CTT	38	0.122754	0.653053	0.0670167	0.148789	INDEL	41	334	0.8711	ENSG00000256092	ENSG00000256092	0.584	rs35101646
QTS000021	ftp://ftp.ebi.ac.uk/pub/databases/spot/eQTL/sumstats/QTS000021/QTD000389/QTD000389.all.tsv.gz	ENSG00000256092	12	122556917	C	CTTT	chr12_122556917_C_CTTT	17	0.0538922	0.254677	-0.249565	0.218269	INDEL	18	334	0.97007	ENSG00000256092	ENSG00000256092	0.584	rs35101646
QTS000021	ftp://ftp.ebi.ac.uk/pub/databases/spot/eQTL/sumstats/QTS000021/QTD000389/QTD000389.all.tsv.gz	ENSG00000256546	12	122556917	C	CT	chr12_122556917_C_CT	120	0.491018	0.254873	0.0928987	0.0812826	INDEL	164	334	0.90274	ENSG00000256546	ENSG00000256546	0.57	rs35101646
QTS000021	ftp://ftp.ebi.ac.uk/pub/databases/spot/eQTL/sumstats/QTS000021/QTD000389/QTD000389.all.tsv.gz	ENSG00000256546	12	122556917	C	CTT	chr12_122556917_C_CTT	38	0.122754	0.169235	-0.177457	0.128478	INDEL	41	334	0.8711	ENSG00000256546	ENSG00000256546	0.57	rs35101646
QTS000021	ftp://ftp.ebi.ac.uk/pub/databases/spot/eQTL/sumstats/QTS000021/QTD000389/QTD000389.all.tsv.gz	ENSG00000256546	12	122556917	C	CTTT	chr12_122556917_C_CTTT	17	0.0538922	0.612704	-0.0964711	0.190179	INDEL	18	334	0.97007	ENSG00000256546	ENSG00000256546	0.57	rs35101646
QTS000021	ftp://ftp.ebi.ac.uk/pub/databases/spot/eQTL/sumstats/QTS000021/QTD000389/QTD000389.all.tsv.gz	ENSG00000256742	12	122556917	C	CT	chr12_122556917_C_CT	120	0.491018	0.156223	0.135849	0.0953361	INDEL	164	334	0.90274	ENSG00000256742	ENSG00000256742	0.432	rs35101646
QTS000021	ftp://ftp.ebi.ac.uk/pub/databases/spot/eQTL/sumstats/QTS000021/QTD000389/QTD000389.all.tsv.gz	ENSG00000256742	12	122556917	C	CTT	chr12_122556917_C_CTT	38	0.122754	0.206271	-0.19191	0.151192	INDEL	41	334	0.8711	ENSG00000256742	ENSG00000256742	0.432	rs35101646
QTS000021	ftp://ftp.ebi.ac.uk/pub/databases/spot/eQTL/sumstats/QTS000021/QTD000389/QTD000389.all.tsv.gz	ENSG00000256742	12	122556917	C	CTTT	chr12_122556917_C_CTTT	17	0.0538922	0.0617843	-0.416265	0.221214	INDEL	18	334	0.97007	ENSG00000256742	ENSG00000256742	0.432	rs35101646
QTS000021	ftp://ftp.ebi.ac.uk/pub/databases/spot/eQTL/sumstats/QTS000021/QTD000389/QTD000389.all.tsv.gz	ENSG00000272849	12	122556917	C	CT	chr12_122556917_C_CT	120	0.491018	0.643344	-0.0295446	0.0636799	INDEL	164	334	0.90274	ENSG00000272849	ENSG00000272849	1.288	rs35101646
QTS000021	ftp://ftp.ebi.ac.uk/pub/databases/spot/eQTL/sumstats/QTS000021/QTD000389/QTD000389.all.tsv.gz	ENSG00000272849	12	122556917	C	CTT	chr12_122556917_C_CTT	38	0.122754	0.437922	-0.0783378	0.100723	INDEL	41	334	0.8711	ENSG00000272849	ENSG00000272849	1.288	rs35101646
QTS000021	ftp://ftp.ebi.ac.uk/pub/databases/spot/eQTL/sumstats/QTS000021/QTD000389/QTD000389.all.tsv.gz	ENSG00000272849	12	122556917	C	CTTT	chr12_122556917_C_CTTT	17	0.0538922	0.85955	-0.0263342	0.148573	INDEL	18	334	0.97007	ENSG00000272849	ENSG00000272849	1.288	rs35101646
QTS000021	ftp://ftp.ebi.ac.uk/pub/databases/spot/eQTL/sumstats/QTS000021/QTD000389/QTD000389.all.tsv.gz	ENSG00000274427	12	122556917	C	CT	chr12_122556917_C_CT	120	0.491018	0.301654	0.0692776	0.0668434	INDEL	164	334	0.90274	ENSG00000274427	ENSG00000274427	0	rs35101646
QTS000021	ftp://ftp.ebi.ac.uk/pub/databases/spot/eQTL/sumstats/QTS000021/QTD000389/QTD000389.all.tsv.gz	ENSG00000274427	12	122556917	C	CTT	chr12_122556917_C_CTT	38	0.122754	0.257952	0.120122	0.105787	INDEL	41	334	0.8711	ENSG00000274427	ENSG00000274427	0	rs35101646
QTS000021	ftp://ftp.ebi.ac.uk/pub/databases/spot/eQTL/sumstats/QTS000021/QTD000389/QTD000389.all.tsv.gz	ENSG00000274427	12	122556917	C	CTTT	chr12_122556917_C_CTTT	17	0.0538922	0.131148	-0.235615	0.155237	INDEL	18	334	0.97007	ENSG00000274427	ENSG00000274427	0	rs35101646
QTS000021	ftp://ftp.ebi.ac.uk/pub/databases/spot/eQTL/sumstats/QTS000021/QTD000389/QTD000389.all.tsv.gz	ENSG00000276045	12	122556917	C	CT	chr12_122556917_C_CT	120	0.491018	0.577331	0.0492409	0.0881677	INDEL	164	334	0.90274	ENSG00000276045	ENSG00000276045	67.042	rs35101646
QTS000021	ftp://ftp.ebi.ac.uk/pub/databases/spot/eQTL/sumstats/QTS000021/QTD000389/QTD000389.all.tsv.gz	ENSG00000276045	12	122556917	C	CTT	chr12_122556917_C_CTT	38	0.122754	0.679506	-0.0578257	0.139698	INDEL	41	334	0.8711	ENSG00000276045	ENSG00000276045	67.042	rs35101646
QTS000021	ftp://ftp.ebi.ac.uk/pub/databases/spot/eQTL/sumstats/QTS000021/QTD000389/QTD000389.all.tsv.gz	ENSG00000276045	12	122556917	C	CTTT	chr12_122556917_C_CTTT	17	0.0538922	0.904144	0.0248233	0.205782	INDEL	18	334	0.97007	ENSG00000276045	ENSG00000276045	67.042	rs35101646
QTS000021	ftp://ftp.ebi.ac.uk/pub/databases/spot/eQTL/sumstats/QTS000021/QTD000389/QTD000389.all.tsv.gz	ENSG00000033030	12	122556940	T	TTTA	chr12_122556940_T_TTTA	24	0.0718563	0.64	0.0637963	0.136131	INDEL	24	334	0.96846	ENSG00000033030	ENSG00000033030	9.334	rs71085823
QTS000021	ftp://ftp.ebi.ac.uk/pub/databases/spot/eQTL/sumstats/QTS000021/QTD000389/QTD000389.all.tsv.gz	ENSG00000051825	12	122556940	T	TTTA	chr12_122556940_T_TTTA	24	0.0718563	0.0552254	0.270569	0.14005	INDEL	24	334	0.96846	ENSG00000051825	ENSG00000051825	0.618	rs71085823
QTS000021	ftp://ftp.ebi.ac.uk/pub/databases/spot/eQTL/sumstats/QTS000021/QTD000389/QTD000389.all.tsv.gz	ENSG00000089094	12	122556940	T	TTTA	chr12_122556940_T_TTTA	24	0.0718563	0.523432	-0.087116	0.136216	INDEL	24	334	0.96846	ENSG00000089094	ENSG00000089094	3.015	rs71085823
QTS000021	ftp://ftp.ebi.ac.uk/pub/databases/spot/eQTL/sumstats/QTS000021/QTD000389/QTD000389.all.tsv.gz	ENSG00000110801	12	122556940	T	TTTA	chr12_122556940_T_TTTA	24	0.0718563	0.931484	0.0140751	0.163434	INDEL	24	334	0.96846	ENSG00000110801	ENSG00000110801	1.716	rs71085823
QTS000021	ftp://ftp.ebi.ac.uk/pub/databases/spot/eQTL/sumstats/QTS000021/QTD000389/QTD000389.all.tsv.gz	ENSG00000111011	12	122556940	T	TTTA	chr12_122556940_T_TTTA	24	0.0718563	0.546012	-0.0929101	0.153544	INDEL	24	334	0.96846	ENSG00000111011	ENSG00000111011	27.799	rs71085823
QTS000021	ftp://ftp.ebi.ac.uk/pub/databases/spot/eQTL/sumstats/QTS000021/QTD000389/QTD000389.all.tsv.gz	ENSG00000111328	12	122556940	T	TTTA	chr12_122556940_T_TTTA	24	0.0718563	0.208283	-0.219732	0.173884	INDEL	24	334	0.96846	ENSG00000111328	ENSG00000111328	7.566	rs71085823
QTS000021	ftp://ftp.ebi.ac.uk/pub/databases/spot/eQTL/sumstats/QTS000021/QTD000389/QTD000389.all.tsv.gz	ENSG00000130779	12	122556940	T	TTTA	chr12_122556940_T_TTTA	24	0.0718563	0.0861507	-0.194052	0.112346	INDEL	24	334	0.96846	ENSG00000130779	ENSG00000130779	23.927	rs71085823
QTS000021	ftp://ftp.ebi.ac.uk/pub/databases/spot/eQTL/sumstats/QTS000021/QTD000389/QTD000389.all.tsv.gz	ENSG00000130787	12	122556940	T	TTTA	chr12_122556940_T_TTTA	24	0.0718563	0.521711	-0.136735	0.212918	INDEL	24	334	0.96846	ENSG00000130787	ENSG00000130787	0.809	rs71085823
QTS000021	ftp://ftp.ebi.ac.uk/pub/databases/spot/eQTL/sumstats/QTS000021/QTD000389/QTD000389.all.tsv.gz	ENSG00000130921	12	122556940	T	TTTA	chr12_122556940_T_TTTA	24	0.0718563	0.730818	0.042897	0.124458	INDEL	24	334	0.96846	ENSG00000130921	ENSG00000130921	2.446	rs71085823
QTS000021	ftp://ftp.ebi.ac.uk/pub/databases/spot/eQTL/sumstats/QTS000021/QTD000389/QTD000389.all.tsv.gz	ENSG00000139697	12	122556940	T	TTTA	chr12_122556940_T_TTTA	24	0.0718563	0.770929	-0.025715	0.0881618	INDEL	24	334	0.96846	ENSG00000139697	ENSG00000139697	6.799	rs71085823
QTS000021	ftp://ftp.ebi.ac.uk/pub/databases/spot/eQTL/sumstats/QTS000021/QTD000389/QTD000389.all.tsv.gz	ENSG00000139718	12	122556940	T	TTTA	chr12_122556940_T_TTTA	24	0.0718563	0.949186	0.00971189	0.152143	INDEL	24	334	0.96846	ENSG00000139718	ENSG00000139718	6.953	rs71085823
QTS000021	ftp://ftp.ebi.ac.uk/pub/databases/spot/eQTL/sumstats/QTS000021/QTD000389/QTD000389.all.tsv.gz	ENSG00000139719	12	122556940	T	TTTA	chr12_122556940_T_TTTA	24	0.0718563	0.414083	0.0743792	0.0908199	INDEL	24	334	0.96846	ENSG00000139719	ENSG00000139719	1.963	rs71085823
QTS000021	ftp://ftp.ebi.ac.uk/pub/databases/spot/eQTL/sumstats/QTS000021/QTD000389/QTD000389.all.tsv.gz	ENSG00000139722	12	122556940	T	TTTA	chr12_122556940_T_TTTA	24	0.0718563	0.499094	0.0601103	0.0887186	INDEL	24	334	0.96846	ENSG00000139722	ENSG00000139722	4.946	rs71085823
QTS000021	ftp://ftp.ebi.ac.uk/pub/databases/spot/eQTL/sumstats/QTS000021/QTD000389/QTD000389.all.tsv.gz	ENSG00000139725	12	122556940	T	TTTA	chr12_122556940_T_TTTA	24	0.0718563	0.933898	0.0124539	0.149906	INDEL	24	334	0.96846	ENSG00000139725	ENSG00000139725	2.251	rs71085823
QTS000021	ftp://ftp.ebi.ac.uk/pub/databases/spot/eQTL/sumstats/QTS000021/QTD000389/QTD000389.all.tsv.gz	ENSG00000139726	12	122556940	T	TTTA	chr12_122556940_T_TTTA	24	0.0718563	0.137442	0.220509	0.147669	INDEL	24	334	0.96846	ENSG00000139726	ENSG00000139726	16.101	rs71085823
QTS000021	ftp://ftp.ebi.ac.uk/pub/databases/spot/eQTL/sumstats/QTS000021/QTD000389/QTD000389.all.tsv.gz	ENSG00000150977	12	122556940	T	TTTA	chr12_122556940_T_TTTA	24	0.0718563	0.719298	-0.049148	0.136497	INDEL	24	334	0.96846	ENSG00000150977	ENSG00000150977	293.787	rs71085823
QTS000021	ftp://ftp.ebi.ac.uk/pub/databases/spot/eQTL/sumstats/QTS000021/QTD000389/QTD000389.all.tsv.gz	ENSG00000158104	12	122556940	T	TTTA	chr12_122556940_T_TTTA	24	0.0718563	0.328087	-0.163113	0.166249	INDEL	24	334	0.96846	ENSG00000158104	ENSG00000158104	0.386	rs71085823
QTS000021	ftp://ftp.ebi.ac.uk/pub/databases/spot/eQTL/sumstats/QTS000021/QTD000389/QTD000389.all.tsv.gz	ENSG00000175727	12	122556940	T	TTTA	chr12_122556940_T_TTTA	24	0.0718563	0.169533	-0.189355	0.137188	INDEL	24	334	0.96846	ENSG00000175727	ENSG00000175727	9.168	rs71085823
QTS000021	ftp://ftp.ebi.ac.uk/pub/databases/spot/eQTL/sumstats/QTS000021/QTD000389/QTD000389.all.tsv.gz	ENSG00000182196	12	122556940	T	TTTA	chr12_122556940_T_TTTA	24	0.0718563	0.393583	0.121631	0.142164	INDEL	24	334	0.96846	ENSG00000182196	ENSG00000182196	0.741	rs71085823
QTS000021	ftp://ftp.ebi.ac.uk/pub/databases/spot/eQTL/sumstats/QTS000021/QTD000389/QTD000389.all.tsv.gz	ENSG00000182782	12	122556940	T	TTTA	chr12_122556940_T_TTTA	24	0.0718563	0.673711	-0.0644779	0.152836	INDEL	24	334	0.96846	ENSG00000182782	ENSG00000182782	162.821	rs71085823
QTS000021	ftp://ftp.ebi.ac.uk/pub/databases/spot/eQTL/sumstats/QTS000021/QTD000389/QTD000389.all.tsv.gz	ENSG00000183955	12	122556940	T	TTTA	chr12_122556940_T_TTTA	24	0.0718563	0.876038	-0.0219234	0.140304	INDEL	24	334	0.96846	ENSG00000183955	ENSG00000183955	5.467	rs71085823
QTS000021	ftp://ftp.ebi.ac.uk/pub/databases/spot/eQTL/sumstats/QTS000021/QTD000389/QTD000389.all.tsv.gz	ENSG00000184209	12	122556940	T	TTTA	chr12_122556940_T_TTTA	24	0.0718563	0.0153284	0.192998	0.0787024	INDEL	24	334	0.96846	ENSG00000184209	ENSG00000184209	12.138	rs71085823
QTS000021	ftp://ftp.ebi.ac.uk/pub/databases/spot/eQTL/sumstats/QTS000021/QTD000389/QTD000389.all.tsv.gz	ENSG00000184445	12	122556940	T	TTTA	chr12_122556940_T_TTTA	24	0.0718563	0.238575	0.222288	0.18787	INDEL	24	334	0.96846	ENSG00000184445	ENSG00000184445	0.892	rs71085823
QTS000021	ftp://ftp.ebi.ac.uk/pub/databases/spot/eQTL/sumstats/QTS000021/QTD000389/QTD000389.all.tsv.gz	ENSG00000188735	12	122556940	T	TTTA	chr12_122556940_T_TTTA	24	0.0718563	0.933284	-0.0106025	0.126443	INDEL	24	334	0.96846	ENSG00000188735	ENSG00000188735	1.097	rs71085823
QTS000021	ftp://ftp.ebi.ac.uk/pub/databases/spot/eQTL/sumstats/QTS000021/QTD000389/QTD000389.all.tsv.gz	ENSG00000212694	12	122556940	T	TTTA	chr12_122556940_T_TTTA	24	0.0718563	0.899757	0.0168961	0.133906	INDEL	24	334	0.96846	ENSG00000212694	ENSG00000212694	1.639	rs71085823
QTS000021	ftp://ftp.ebi.ac.uk/pub/databases/spot/eQTL/sumstats/QTS000021/QTD000389/QTD000389.all.tsv.gz	ENSG00000255398	12	122556940	T	TTTA	chr12_122556940_T_TTTA	24	0.0718563	0.683862	-0.0430789	0.105591	INDEL	24	334	0.96846	ENSG00000255398	ENSG00000255398	26.019	rs71085823
QTS000021	ftp://ftp.ebi.ac.uk/pub/databases/spot/eQTL/sumstats/QTS000021/QTD000389/QTD000389.all.tsv.gz	ENSG00000256092	12	122556940	T	TTTA	chr12_122556940_T_TTTA	24	0.0718563	0.415758	-0.154055	0.188785	INDEL	24	334	0.96846	ENSG00000256092	ENSG00000256092	0.584	rs71085823
QTS000021	ftp://ftp.ebi.ac.uk/pub/databases/spot/eQTL/sumstats/QTS000021/QTD000389/QTD000389.all.tsv.gz	ENSG00000256546	12	122556940	T	TTTA	chr12_122556940_T_TTTA	24	0.0718563	0.782848	0.0453471	0.164243	INDEL	24	334	0.96846	ENSG00000256546	ENSG00000256546	0.57	rs71085823
QTS000021	ftp://ftp.ebi.ac.uk/pub/databases/spot/eQTL/sumstats/QTS000021/QTD000389/QTD000389.all.tsv.gz	ENSG00000256742	12	122556940	T	TTTA	chr12_122556940_T_TTTA	24	0.0718563	0.125128	-0.295542	0.191649	INDEL	24	334	0.96846	ENSG00000256742	ENSG00000256742	0.432	rs71085823
QTS000021	ftp://ftp.ebi.ac.uk/pub/databases/spot/eQTL/sumstats/QTS000021/QTD000389/QTD000389.all.tsv.gz	ENSG00000272849	12	122556940	T	TTTA	chr12_122556940_T_TTTA	24	0.0718563	0.414524	0.104702	0.127966	INDEL	24	334	0.96846	ENSG00000272849	ENSG00000272849	1.288	rs71085823
QTS000021	ftp://ftp.ebi.ac.uk/pub/databases/spot/eQTL/sumstats/QTS000021/QTD000389/QTD000389.all.tsv.gz	ENSG00000274427	12	122556940	T	TTTA	chr12_122556940_T_TTTA	24	0.0718563	0.00319599	-0.393007	0.13118	INDEL	24	334	0.96846	ENSG00000274427	ENSG00000274427	0	rs71085823
QTS000021	ftp://ftp.ebi.ac.uk/pub/databases/spot/eQTL/sumstats/QTS000021/QTD000389/QTD000389.all.tsv.gz	ENSG00000276045	12	122556940	T	TTTA	chr12_122556940_T_TTTA	24	0.0718563	0.549563	0.106403	0.177411	INDEL	24	334	0.96846	ENSG00000276045	ENSG00000276045	67.042	rs71085823
QTS000021	ftp://ftp.ebi.ac.uk/pub/databases/spot/eQTL/sumstats/QTS000021/QTD000389/QTD000389.all.tsv.gz	ENSG00000033030	12	122556981	C	G	chr12_122556981_C_G	71	0.260479	0.386009	0.0680445	0.0782676	SNP	87	334	0.98972	ENSG00000033030	ENSG00000033030	9.334	rs11058710
QTS000021	ftp://ftp.ebi.ac.uk/pub/databases/spot/eQTL/sumstats/QTS000021/QTD000389/QTD000389.all.tsv.gz	ENSG00000051825	12	122556981	C	G	chr12_122556981_C_G	71	0.260479	0.729405	-0.0282838	0.0816142	SNP	87	334	0.98972	ENSG00000051825	ENSG00000051825	0.618	rs11058710
QTS000021	ftp://ftp.ebi.ac.uk/pub/databases/spot/eQTL/sumstats/QTS000021/QTD000389/QTD000389.all.tsv.gz	ENSG00000089094	12	122556981	C	G	chr12_122556981_C_G	71	0.260479	0.309703	0.0797998	0.0782925	SNP	87	334	0.98972	ENSG00000089094	ENSG00000089094	3.015	rs11058710
QTS000021	ftp://ftp.ebi.ac.uk/pub/databases/spot/eQTL/sumstats/QTS000021/QTD000389/QTD000389.all.tsv.gz	ENSG00000110801	12	122556981	C	G	chr12_122556981_C_G	71	0.260479	0.801483	0.0237042	0.0941133	SNP	87	334	0.98972	ENSG00000110801	ENSG00000110801	1.716	rs11058710
QTS000021	ftp://ftp.ebi.ac.uk/pub/databases/spot/eQTL/sumstats/QTS000021/QTD000389/QTD000389.all.tsv.gz	ENSG00000111011	12	122556981	C	G	chr12_122556981_C_G	71	0.260479	0.255868	-0.100552	0.0881644	SNP	87	334	0.98972	ENSG00000111011	ENSG00000111011	27.799	rs11058710
QTS000021	ftp://ftp.ebi.ac.uk/pub/databases/spot/eQTL/sumstats/QTS000021/QTD000389/QTD000389.all.tsv.gz	ENSG00000111328	12	122556981	C	G	chr12_122556981_C_G	71	0.260479	0.00362677	0.289283	0.0979012	SNP	87	334	0.98972	ENSG00000111328	ENSG00000111328	7.566	rs11058710
QTS000021	ftp://ftp.ebi.ac.uk/pub/databases/spot/eQTL/sumstats/QTS000021/QTD000389/QTD000389.all.tsv.gz	ENSG00000130779	12	122556981	C	G	chr12_122556981_C_G	71	0.260479	0.601822	0.034133	0.0652793	SNP	87	334	0.98972	ENSG00000130779	ENSG00000130779	23.927	rs11058710
QTS000021	ftp://ftp.ebi.ac.uk/pub/databases/spot/eQTL/sumstats/QTS000021/QTD000389/QTD000389.all.tsv.gz	ENSG00000130787	12	122556981	C	G	chr12_122556981_C_G	71	0.260479	0.51073	0.0808389	0.122622	SNP	87	334	0.98972	ENSG00000130787	ENSG00000130787	0.809	rs11058710
QTS000021	ftp://ftp.ebi.ac.uk/pub/databases/spot/eQTL/sumstats/QTS000021/QTD000389/QTD000389.all.tsv.gz	ENSG00000130921	12	122556981	C	G	chr12_122556981_C_G	71	0.260479	0.208242	-0.0901535	0.0713361	SNP	87	334	0.98972	ENSG00000130921	ENSG00000130921	2.446	rs11058710
QTS000021	ftp://ftp.ebi.ac.uk/pub/databases/spot/eQTL/sumstats/QTS000021/QTD000389/QTD000389.all.tsv.gz	ENSG00000139697	12	122556981	C	G	chr12_122556981_C_G	71	0.260479	0.318456	-0.0506713	0.0506248	SNP	87	334	0.98972	ENSG00000139697	ENSG00000139697	6.799	rs11058710
QTS000021	ftp://ftp.ebi.ac.uk/pub/databases/spot/eQTL/sumstats/QTS000021/QTD000389/QTD000389.all.tsv.gz	ENSG00000139718	12	122556981	C	G	chr12_122556981_C_G	71	0.260479	0.526325	0.0555782	0.0875124	SNP	87	334	0.98972	ENSG00000139718	ENSG00000139718	6.953	rs11058710
QTS000021	ftp://ftp.ebi.ac.uk/pub/databases/spot/eQTL/sumstats/QTS000021/QTD000389/QTD000389.all.tsv.gz	ENSG00000139719	12	122556981	C	G	chr12_122556981_C_G	71	0.260479	0.597067	0.027745	0.052375	SNP	87	334	0.98972	ENSG00000139719	ENSG00000139719	1.963	rs11058710
QTS000021	ftp://ftp.ebi.ac.uk/pub/databases/spot/eQTL/sumstats/QTS000021/QTD000389/QTD000389.all.tsv.gz	ENSG00000139722	12	122556981	C	G	chr12_122556981_C_G	71	0.260479	0.497437	-0.0347544	0.0510972	SNP	87	334	0.98972	ENSG00000139722	ENSG00000139722	4.946	rs11058710
QTS000021	ftp://ftp.ebi.ac.uk/pub/databases/spot/eQTL/sumstats/QTS000021/QTD000389/QTD000389.all.tsv.gz	ENSG00000139725	12	122556981	C	G	chr12_122556981_C_G	71	0.260479	0.514587	0.0563223	0.0862197	SNP	87	334	0.98972	ENSG00000139725	ENSG00000139725	2.251	rs11058710
QTS000021	ftp://ftp.ebi.ac.uk/pub/databases/spot/eQTL/sumstats/QTS000021/QTD000389/QTD000389.all.tsv.gz	ENSG00000139726	12	122556981	C	G	chr12_122556981_C_G	71	0.260479	0.467256	0.0623277	0.085523	SNP	87	334	0.98972	ENSG00000139726	ENSG00000139726	16.101	rs11058710
QTS000021	ftp://ftp.ebi.ac.uk/pub/databases/spot/eQTL/sumstats/QTS000021/QTD000389/QTD000389.all.tsv.gz	ENSG00000150977	12	122556981	C	G	chr12_122556981_C_G	71	0.260479	0.840373	0.0158664	0.0786391	SNP	87	334	0.98972	ENSG00000150977	ENSG00000150977	293.787	rs11058710
QTS000021	ftp://ftp.ebi.ac.uk/pub/databases/spot/eQTL/sumstats/QTS000021/QTD000389/QTD000389.all.tsv.gz	ENSG00000158104	12	122556981	C	G	chr12_122556981_C_G	71	0.260479	0.250699	-0.110275	0.0956374	SNP	87	334	0.98972	ENSG00000158104	ENSG00000158104	0.386	rs11058710
QTS000021	ftp://ftp.ebi.ac.uk/pub/databases/spot/eQTL/sumstats/QTS000021/QTD000389/QTD000389.all.tsv.gz	ENSG00000175727	12	122556981	C	G	chr12_122556981_C_G	71	0.260479	0.103061	-0.129258	0.0788131	SNP	87	334	0.98972	ENSG00000175727	ENSG00000175727	9.168	rs11058710
QTS000021	ftp://ftp.ebi.ac.uk/pub/databases/spot/eQTL/sumstats/QTS000021/QTD000389/QTD000389.all.tsv.gz	ENSG00000182196	12	122556981	C	G	chr12_122556981_C_G	71	0.260479	0.314921	-0.0824812	0.0818037	SNP	87	334	0.98972	ENSG00000182196	ENSG00000182196	0.741	rs11058710
QTS000021	ftp://ftp.ebi.ac.uk/pub/databases/spot/eQTL/sumstats/QTS000021/QTD000389/QTD000389.all.tsv.gz	ENSG00000182782	12	122556981	C	G	chr12_122556981_C_G	71	0.260479	0.238467	0.103761	0.0876747	SNP	87	334	0.98972	ENSG00000182782	ENSG00000182782	162.821	rs11058710
QTS000021	ftp://ftp.ebi.ac.uk/pub/databases/spot/eQTL/sumstats/QTS000021/QTD000389/QTD000389.all.tsv.gz	ENSG00000183955	12	122556981	C	G	chr12_122556981_C_G	71	0.260479	0.668303	0.034674	0.0807662	SNP	87	334	0.98972	ENSG00000183955	ENSG00000183955	5.467	rs11058710
QTS000021	ftp://ftp.ebi.ac.uk/pub/databases/spot/eQTL/sumstats/QTS000021/QTD000389/QTD000389.all.tsv.gz	ENSG00000184209	12	122556981	C	G	chr12_122556981_C_G	71	0.260479	0.131223	-0.0696078	0.0458708	SNP	87	334	0.98972	ENSG00000184209	ENSG00000184209	12.138	rs11058710
QTS000021	ftp://ftp.ebi.ac.uk/pub/databases/spot/eQTL/sumstats/QTS000021/QTD000389/QTD000389.all.tsv.gz	ENSG00000184445	12	122556981	C	G	chr12_122556981_C_G	71	0.260479	0.215362	0.134557	0.108152	SNP	87	334	0.98972	ENSG00000184445	ENSG00000184445	0.892	rs11058710
QTS000021	ftp://ftp.ebi.ac.uk/pub/databases/spot/eQTL/sumstats/QTS000021/QTD000389/QTD000389.all.tsv.gz	ENSG00000188735	12	122556981	C	G	chr12_122556981_C_G	71	0.260479	0.05895	0.136958	0.0719749	SNP	87	334	0.98972	ENSG00000188735	ENSG00000188735	1.097	rs11058710
QTS000021	ftp://ftp.ebi.ac.uk/pub/databases/spot/eQTL/sumstats/QTS000021/QTD000389/QTD000389.all.tsv.gz	ENSG00000212694	12	122556981	C	G	chr12_122556981_C_G	71	0.260479	0.269801	-0.0850809	0.0768182	SNP	87	334	0.98972	ENSG00000212694	ENSG00000212694	1.639	rs11058710
QTS000021	ftp://ftp.ebi.ac.uk/pub/databases/spot/eQTL/sumstats/QTS000021/QTD000389/QTD000389.all.tsv.gz	ENSG00000255398	12	122556981	C	G	chr12_122556981_C_G	71	0.260479	0.66815	0.0261201	0.0608117	SNP	87	334	0.98972	ENSG00000255398	ENSG00000255398	26.019	rs11058710
QTS000021	ftp://ftp.ebi.ac.uk/pub/databases/spot/eQTL/sumstats/QTS000021/QTD000389/QTD000389.all.tsv.gz	ENSG00000256092	12	122556981	C	G	chr12_122556981_C_G	71	0.260479	0.124209	0.167147	0.108123	SNP	87	334	0.98972	ENSG00000256092	ENSG00000256092	0.584	rs11058710
QTS000021	ftp://ftp.ebi.ac.uk/pub/databases/spot/eQTL/sumstats/QTS000021/QTD000389/QTD000389.all.tsv.gz	ENSG00000256546	12	122556981	C	G	chr12_122556981_C_G	71	0.260479	0.376518	0.0837049	0.094376	SNP	87	334	0.98972	ENSG00000256546	ENSG00000256546	0.57	rs11058710
QTS000021	ftp://ftp.ebi.ac.uk/pub/databases/spot/eQTL/sumstats/QTS000021/QTD000389/QTD000389.all.tsv.gz	ENSG00000256742	12	122556981	C	G	chr12_122556981_C_G	71	0.260479	0.435115	0.0868759	0.111018	SNP	87	334	0.98972	ENSG00000256742	ENSG00000256742	0.432	rs11058710
QTS000021	ftp://ftp.ebi.ac.uk/pub/databases/spot/eQTL/sumstats/QTS000021/QTD000389/QTD000389.all.tsv.gz	ENSG00000272849	12	122556981	C	G	chr12_122556981_C_G	71	0.260479	0.400046	0.0621897	0.0736923	SNP	87	334	0.98972	ENSG00000272849	ENSG00000272849	1.288	rs11058710
QTS000021	ftp://ftp.ebi.ac.uk/pub/databases/spot/eQTL/sumstats/QTS000021/QTD000389/QTD000389.all.tsv.gz	ENSG00000274427	12	122556981	C	G	chr12_122556981_C_G	71	0.260479	0.698385	0.0301713	0.077714	SNP	87	334	0.98972	ENSG00000274427	ENSG00000274427	0	rs11058710
QTS000021	ftp://ftp.ebi.ac.uk/pub/databases/spot/eQTL/sumstats/QTS000021/QTD000389/QTD000389.all.tsv.gz	ENSG00000276045	12	122556981	C	G	chr12_122556981_C_G	71	0.260479	0.917312	0.0106383	0.102298	SNP	87	334	0.98972	ENSG00000276045	ENSG00000276045	67.042	rs11058710
QTS000021	ftp://ftp.ebi.ac.uk/pub/databases/spot/eQTL/sumstats/QTS000021/QTD000389/QTD000389.all.tsv.gz	ENSG00000033030	12	122557146	A	G	chr12_122557146_A_G	5	0.0149701	0.315208	-0.267893	0.26585	SNP	5	334	0.96796	ENSG00000033030	ENSG00000033030	9.334	rs35951057
QTS000021	ftp://ftp.ebi.ac.uk/pub/databases/spot/eQTL/sumstats/QTS000021/QTD000389/QTD000389.all.tsv.gz	ENSG00000051825	12	122557146	A	G	chr12_122557146_A_G	5	0.0149701	0.781702	0.0770298	0.277492	SNP	5	334	0.96796	ENSG00000051825	ENSG00000051825	0.618	rs35951057
QTS000021	ftp://ftp.ebi.ac.uk/pub/databases/spot/eQTL/sumstats/QTS000021/QTD000389/QTD000389.all.tsv.gz	ENSG00000089094	12	122557146	A	G	chr12_122557146_A_G	5	0.0149701	0.133256	-0.400142	0.265089	SNP	5	334	0.96796	ENSG00000089094	ENSG00000089094	3.015	rs35951057
QTS000021	ftp://ftp.ebi.ac.uk/pub/databases/spot/eQTL/sumstats/QTS000021/QTD000389/QTD000389.all.tsv.gz	ENSG00000110801	12	122557146	A	G	chr12_122557146_A_G	5	0.0149701	0.358408	-0.293973	0.319122	SNP	5	334	0.96796	ENSG00000110801	ENSG00000110801	1.716	rs35951057
QTS000021	ftp://ftp.ebi.ac.uk/pub/databases/spot/eQTL/sumstats/QTS000021/QTD000389/QTD000389.all.tsv.gz	ENSG00000111011	12	122557146	A	G	chr12_122557146_A_G	5	0.0149701	0.10764	-0.483008	0.29844	SNP	5	334	0.96796	ENSG00000111011	ENSG00000111011	27.799	rs35951057
QTS000021	ftp://ftp.ebi.ac.uk/pub/databases/spot/eQTL/sumstats/QTS000021/QTD000389/QTD000389.all.tsv.gz	ENSG00000111328	12	122557146	A	G	chr12_122557146_A_G	5	0.0149701	0.442746	-0.262873	0.341582	SNP	5	334	0.96796	ENSG00000111328	ENSG00000111328	7.566	rs35951057
QTS000021	ftp://ftp.ebi.ac.uk/pub/databases/spot/eQTL/sumstats/QTS000021/QTD000389/QTD000389.all.tsv.gz	ENSG00000130779	12	122557146	A	G	chr12_122557146_A_G	5	0.0149701	0.246633	0.257195	0.221139	SNP	5	334	0.96796	ENSG00000130779	ENSG00000130779	23.927	rs35951057
QTS000021	ftp://ftp.ebi.ac.uk/pub/databases/spot/eQTL/sumstats/QTS000021/QTD000389/QTD000389.all.tsv.gz	ENSG00000130787	12	122557146	A	G	chr12_122557146_A_G	5	0.0149701	0.210559	0.522177	0.415302	SNP	5	334	0.96796	ENSG00000130787	ENSG00000130787	0.809	rs35951057
QTS000021	ftp://ftp.ebi.ac.uk/pub/databases/spot/eQTL/sumstats/QTS000021/QTD000389/QTD000389.all.tsv.gz	ENSG00000130921	12	122557146	A	G	chr12_122557146_A_G	5	0.0149701	0.390972	0.20922	0.243191	SNP	5	334	0.96796	ENSG00000130921	ENSG00000130921	2.446	rs35951057
QTS000021	ftp://ftp.ebi.ac.uk/pub/databases/spot/eQTL/sumstats/QTS000021/QTD000389/QTD000389.all.tsv.gz	ENSG00000139697	12	122557146	A	G	chr12_122557146_A_G	5	0.0149701	0.888244	-0.0243036	0.172657	SNP	5	334	0.96796	ENSG00000139697	ENSG00000139697	6.799	rs35951057
QTS000021	ftp://ftp.ebi.ac.uk/pub/databases/spot/eQTL/sumstats/QTS000021/QTD000389/QTD000389.all.tsv.gz	ENSG00000139718	12	122557146	A	G	chr12_122557146_A_G	5	0.0149701	0.926438	0.0275492	0.29789	SNP	5	334	0.96796	ENSG00000139718	ENSG00000139718	6.953	rs35951057
QTS000021	ftp://ftp.ebi.ac.uk/pub/databases/spot/eQTL/sumstats/QTS000021/QTD000389/QTD000389.all.tsv.gz	ENSG00000139719	12	122557146	A	G	chr12_122557146_A_G	5	0.0149701	0.555226	-0.105251	0.178012	SNP	5	334	0.96796	ENSG00000139719	ENSG00000139719	1.963	rs35951057
QTS000021	ftp://ftp.ebi.ac.uk/pub/databases/spot/eQTL/sumstats/QTS000021/QTD000389/QTD000389.all.tsv.gz	ENSG00000139722	12	122557146	A	G	chr12_122557146_A_G	5	0.0149701	0.965996	0.00742883	0.173971	SNP	5	334	0.96796	ENSG00000139722	ENSG00000139722	4.946	rs35951057
QTS000021	ftp://ftp.ebi.ac.uk/pub/databases/spot/eQTL/sumstats/QTS000021/QTD000389/QTD000389.all.tsv.gz	ENSG00000139725	12	122557146	A	G	chr12_122557146_A_G	5	0.0149701	0.9481	0.0191374	0.293517	SNP	5	334	0.96796	ENSG00000139725	ENSG00000139725	2.251	rs35951057
QTS000021	ftp://ftp.ebi.ac.uk/pub/databases/spot/eQTL/sumstats/QTS000021/QTD000389/QTD000389.all.tsv.gz	ENSG00000139726	12	122557146	A	G	chr12_122557146_A_G	5	0.0149701	0.751821	0.0922405	0.291152	SNP	5	334	0.96796	ENSG00000139726	ENSG00000139726	16.101	rs35951057
QTS000021	ftp://ftp.ebi.ac.uk/pub/databases/spot/eQTL/sumstats/QTS000021/QTD000389/QTD000389.all.tsv.gz	ENSG00000150977	12	122557146	A	G	chr12_122557146_A_G	5	0.0149701	0.521407	0.1716	0.267012	SNP	5	334	0.96796	ENSG00000150977	ENSG00000150977	293.787	rs35951057
QTS000021	ftp://ftp.ebi.ac.uk/pub/databases/spot/eQTL/sumstats/QTS000021/QTD000389/QTD000389.all.tsv.gz	ENSG00000158104	12	122557146	A	G	chr12_122557146_A_G	5	0.0149701	0.781654	0.0906441	0.326462	SNP	5	334	0.96796	ENSG00000158104	ENSG00000158104	0.386	rs35951057
QTS000021	ftp://ftp.ebi.ac.uk/pub/databases/spot/eQTL/sumstats/QTS000021/QTD000389/QTD000389.all.tsv.gz	ENSG00000175727	12	122557146	A	G	chr12_122557146_A_G	5	0.0149701	0.246961	0.312755	0.269097	SNP	5	334	0.96796	ENSG00000175727	ENSG00000175727	9.168	rs35951057
QTS000021	ftp://ftp.ebi.ac.uk/pub/databases/spot/eQTL/sumstats/QTS000021/QTD000389/QTD000389.all.tsv.gz	ENSG00000182196	12	122557146	A	G	chr12_122557146_A_G	5	0.0149701	0.317485	-0.278924	0.278107	SNP	5	334	0.96796	ENSG00000182196	ENSG00000182196	0.741	rs35951057
QTS000021	ftp://ftp.ebi.ac.uk/pub/databases/spot/eQTL/sumstats/QTS000021/QTD000389/QTD000389.all.tsv.gz	ENSG00000182782	12	122557146	A	G	chr12_122557146_A_G	5	0.0149701	0.301085	0.309602	0.298371	SNP	5	334	0.96796	ENSG00000182782	ENSG00000182782	162.821	rs35951057
QTS000021	ftp://ftp.ebi.ac.uk/pub/databases/spot/eQTL/sumstats/QTS000021/QTD000389/QTD000389.all.tsv.gz	ENSG00000183955	12	122557146	A	G	chr12_122557146_A_G	5	0.0149701	0.389006	0.236763	0.274065	SNP	5	334	0.96796	ENSG00000183955	ENSG00000183955	5.467	rs35951057
QTS000021	ftp://ftp.ebi.ac.uk/pub/databases/spot/eQTL/sumstats/QTS000021/QTD000389/QTD000389.all.tsv.gz	ENSG00000184209	12	122557146	A	G	chr12_122557146_A_G	5	0.0149701	0.511354	-0.10328	0.156894	SNP	5	334	0.96796	ENSG00000184209	ENSG00000184209	12.138	rs35951057
QTS000021	ftp://ftp.ebi.ac.uk/pub/databases/spot/eQTL/sumstats/QTS000021/QTD000389/QTD000389.all.tsv.gz	ENSG00000184445	12	122557146	A	G	chr12_122557146_A_G	5	0.0149701	0.530105	-0.232243	0.369057	SNP	5	334	0.96796	ENSG00000184445	ENSG00000184445	0.892	rs35951057
QTS000021	ftp://ftp.ebi.ac.uk/pub/databases/spot/eQTL/sumstats/QTS000021/QTD000389/QTD000389.all.tsv.gz	ENSG00000188735	12	122557146	A	G	chr12_122557146_A_G	5	0.0149701	0.937386	0.0194807	0.247576	SNP	5	334	0.96796	ENSG00000188735	ENSG00000188735	1.097	rs35951057
QTS000021	ftp://ftp.ebi.ac.uk/pub/databases/spot/eQTL/sumstats/QTS000021/QTD000389/QTD000389.all.tsv.gz	ENSG00000212694	12	122557146	A	G	chr12_122557146_A_G	5	0.0149701	0.238776	-0.308686	0.261002	SNP	5	334	0.96796	ENSG00000212694	ENSG00000212694	1.639	rs35951057
QTS000021	ftp://ftp.ebi.ac.uk/pub/databases/spot/eQTL/sumstats/QTS000021/QTD000389/QTD000389.all.tsv.gz	ENSG00000255398	12	122557146	A	G	chr12_122557146_A_G	5	0.0149701	0.831566	-0.0440666	0.206828	SNP	5	334	0.96796	ENSG00000255398	ENSG00000255398	26.019	rs35951057
QTS000021	ftp://ftp.ebi.ac.uk/pub/databases/spot/eQTL/sumstats/QTS000021/QTD000389/QTD000389.all.tsv.gz	ENSG00000256092	12	122557146	A	G	chr12_122557146_A_G	5	0.0149701	0.59186	-0.198846	0.370098	SNP	5	334	0.96796	ENSG00000256092	ENSG00000256092	0.584	rs35951057
QTS000021	ftp://ftp.ebi.ac.uk/pub/databases/spot/eQTL/sumstats/QTS000021/QTD000389/QTD000389.all.tsv.gz	ENSG00000256546	12	122557146	A	G	chr12_122557146_A_G	5	0.0149701	0.448551	0.243939	0.321058	SNP	5	334	0.96796	ENSG00000256546	ENSG00000256546	0.57	rs35951057
QTS000021	ftp://ftp.ebi.ac.uk/pub/databases/spot/eQTL/sumstats/QTS000021/QTD000389/QTD000389.all.tsv.gz	ENSG00000256742	12	122557146	A	G	chr12_122557146_A_G	5	0.0149701	0.576171	-0.211632	0.377782	SNP	5	334	0.96796	ENSG00000256742	ENSG00000256742	0.432	rs35951057
QTS000021	ftp://ftp.ebi.ac.uk/pub/databases/spot/eQTL/sumstats/QTS000021/QTD000389/QTD000389.all.tsv.gz	ENSG00000272849	12	122557146	A	G	chr12_122557146_A_G	5	0.0149701	0.0131452	-0.617446	0.246063	SNP	5	334	0.96796	ENSG00000272849	ENSG00000272849	1.288	rs35951057
QTS000021	ftp://ftp.ebi.ac.uk/pub/databases/spot/eQTL/sumstats/QTS000021/QTD000389/QTD000389.all.tsv.gz	ENSG00000274427	12	122557146	A	G	chr12_122557146_A_G	5	0.0149701	0.241327	0.309511	0.26313	SNP	5	334	0.96796	ENSG00000274427	ENSG00000274427	0	rs35951057
QTS000021	ftp://ftp.ebi.ac.uk/pub/databases/spot/eQTL/sumstats/QTS000021/QTD000389/QTD000389.all.tsv.gz	ENSG00000276045	12	122557146	A	G	chr12_122557146_A_G	5	0.0149701	0.383993	-0.302884	0.346912	SNP	5	334	0.96796	ENSG00000276045	ENSG00000276045	67.042	rs35951057
QTS000021	ftp://ftp.ebi.ac.uk/pub/databases/spot/eQTL/sumstats/QTS000021/QTD000389/QTD000389.all.tsv.gz	ENSG00000033030	12	122557721	G	T	chr12_122557721_G_T	17	0.0538922	0.223996	0.18755	0.15361	SNP	18	334	0.99696	ENSG00000033030	ENSG00000033030	9.334	rs12307781
QTS000021	ftp://ftp.ebi.ac.uk/pub/databases/spot/eQTL/sumstats/QTS000021/QTD000389/QTD000389.all.tsv.gz	ENSG00000051825	12	122557721	G	T	chr12_122557721_G_T	17	0.0538922	0.930414	0.0140494	0.160622	SNP	18	334	0.99696	ENSG00000051825	ENSG00000051825	0.618	rs12307781
QTS000021	ftp://ftp.ebi.ac.uk/pub/databases/spot/eQTL/sumstats/QTS000021/QTD000389/QTD000389.all.tsv.gz	ENSG00000089094	12	122557721	G	T	chr12_122557721_G_T	17	0.0538922	0.653496	-0.0694717	0.15445	SNP	18	334	0.99696	ENSG00000089094	ENSG00000089094	3.015	rs12307781
QTS000021	ftp://ftp.ebi.ac.uk/pub/databases/spot/eQTL/sumstats/QTS000021/QTD000389/QTD000389.all.tsv.gz	ENSG00000110801	12	122557721	G	T	chr12_122557721_G_T	17	0.0538922	0.127814	0.281391	0.183779	SNP	18	334	0.99696	ENSG00000110801	ENSG00000110801	1.716	rs12307781
QTS000021	ftp://ftp.ebi.ac.uk/pub/databases/spot/eQTL/sumstats/QTS000021/QTD000389/QTD000389.all.tsv.gz	ENSG00000111011	12	122557721	G	T	chr12_122557721_G_T	17	0.0538922	0.490457	0.120221	0.173916	SNP	18	334	0.99696	ENSG00000111011	ENSG00000111011	27.799	rs12307781
QTS000021	ftp://ftp.ebi.ac.uk/pub/databases/spot/eQTL/sumstats/QTS000021/QTD000389/QTD000389.all.tsv.gz	ENSG00000111328	12	122557721	G	T	chr12_122557721_G_T	17	0.0538922	0.946524	-0.0133061	0.198056	SNP	18	334	0.99696	ENSG00000111328	ENSG00000111328	7.566	rs12307781
QTS000021	ftp://ftp.ebi.ac.uk/pub/databases/spot/eQTL/sumstats/QTS000021/QTD000389/QTD000389.all.tsv.gz	ENSG00000130779	12	122557721	G	T	chr12_122557721_G_T	17	0.0538922	0.111283	-0.204178	0.12747	SNP	18	334	0.99696	ENSG00000130779	ENSG00000130779	23.927	rs12307781
QTS000021	ftp://ftp.ebi.ac.uk/pub/databases/spot/eQTL/sumstats/QTS000021/QTD000389/QTD000389.all.tsv.gz	ENSG00000130787	12	122557721	G	T	chr12_122557721_G_T	17	0.0538922	0.415434	0.196845	0.241055	SNP	18	334	0.99696	ENSG00000130787	ENSG00000130787	0.809	rs12307781
QTS000021	ftp://ftp.ebi.ac.uk/pub/databases/spot/eQTL/sumstats/QTS000021/QTD000389/QTD000389.all.tsv.gz	ENSG00000130921	12	122557721	G	T	chr12_122557721_G_T	17	0.0538922	0.35985	0.129211	0.140688	SNP	18	334	0.99696	ENSG00000130921	ENSG00000130921	2.446	rs12307781
QTS000021	ftp://ftp.ebi.ac.uk/pub/databases/spot/eQTL/sumstats/QTS000021/QTD000389/QTD000389.all.tsv.gz	ENSG00000139697	12	122557721	G	T	chr12_122557721_G_T	17	0.0538922	0.427274	-0.0793737	0.099716	SNP	18	334	0.99696	ENSG00000139697	ENSG00000139697	6.799	rs12307781
QTS000021	ftp://ftp.ebi.ac.uk/pub/databases/spot/eQTL/sumstats/QTS000021/QTD000389/QTD000389.all.tsv.gz	ENSG00000139718	12	122557721	G	T	chr12_122557721_G_T	17	0.0538922	0.34783	0.161876	0.171894	SNP	18	334	0.99696	ENSG00000139718	ENSG00000139718	6.953	rs12307781
QTS000021	ftp://ftp.ebi.ac.uk/pub/databases/spot/eQTL/sumstats/QTS000021/QTD000389/QTD000389.all.tsv.gz	ENSG00000139719	12	122557721	G	T	chr12_122557721_G_T	17	0.0538922	0.926648	-0.00951037	0.103131	SNP	18	334	0.99696	ENSG00000139719	ENSG00000139719	1.963	rs12307781
QTS000021	ftp://ftp.ebi.ac.uk/pub/databases/spot/eQTL/sumstats/QTS000021/QTD000389/QTD000389.all.tsv.gz	ENSG00000139722	12	122557721	G	T	chr12_122557721_G_T	17	0.0538922	0.786035	-0.0273721	0.100654	SNP	18	334	0.99696	ENSG00000139722	ENSG00000139722	4.946	rs12307781
QTS000021	ftp://ftp.ebi.ac.uk/pub/databases/spot/eQTL/sumstats/QTS000021/QTD000389/QTD000389.all.tsv.gz	ENSG00000139725	12	122557721	G	T	chr12_122557721_G_T	17	0.0538922	0.600915	0.0889579	0.169708	SNP	18	334	0.99696	ENSG00000139725	ENSG00000139725	2.251	rs12307781
QTS000021	ftp://ftp.ebi.ac.uk/pub/databases/spot/eQTL/sumstats/QTS000021/QTD000389/QTD000389.all.tsv.gz	ENSG00000139726	12	122557721	G	T	chr12_122557721_G_T	17	0.0538922	0.196833	-0.21729	0.167622	SNP	18	334	0.99696	ENSG00000139726	ENSG00000139726	16.101	rs12307781
QTS000021	ftp://ftp.ebi.ac.uk/pub/databases/spot/eQTL/sumstats/QTS000021/QTD000389/QTD000389.all.tsv.gz	ENSG00000150977	12	122557721	G	T	chr12_122557721_G_T	17	0.0538922	0.139292	0.22831	0.153618	SNP	18	334	0.99696	ENSG00000150977	ENSG00000150977	293.787	rs12307781
QTS000021	ftp://ftp.ebi.ac.uk/pub/databases/spot/eQTL/sumstats/QTS000021/QTD000389/QTD000389.all.tsv.gz	ENSG00000158104	12	122557721	G	T	chr12_122557721_G_T	17	0.0538922	0.459177	-0.139981	0.18863	SNP	18	334	0.99696	ENSG00000158104	ENSG00000158104	0.386	rs12307781
QTS000021	ftp://ftp.ebi.ac.uk/pub/databases/spot/eQTL/sumstats/QTS000021/QTD000389/QTD000389.all.tsv.gz	ENSG00000175727	12	122557721	G	T	chr12_122557721_G_T	17	0.0538922	0.983469	0.00324636	0.156417	SNP	18	334	0.99696	ENSG00000175727	ENSG00000175727	9.168	rs12307781
QTS000021	ftp://ftp.ebi.ac.uk/pub/databases/spot/eQTL/sumstats/QTS000021/QTD000389/QTD000389.all.tsv.gz	ENSG00000182196	12	122557721	G	T	chr12_122557721_G_T	17	0.0538922	0.494805	0.110332	0.161224	SNP	18	334	0.99696	ENSG00000182196	ENSG00000182196	0.741	rs12307781
QTS000021	ftp://ftp.ebi.ac.uk/pub/databases/spot/eQTL/sumstats/QTS000021/QTD000389/QTD000389.all.tsv.gz	ENSG00000182782	12	122557721	G	T	chr12_122557721_G_T	17	0.0538922	0.646648	0.0795381	0.173158	SNP	18	334	0.99696	ENSG00000182782	ENSG00000182782	162.821	rs12307781
QTS000021	ftp://ftp.ebi.ac.uk/pub/databases/spot/eQTL/sumstats/QTS000021/QTD000389/QTD000389.all.tsv.gz	ENSG00000183955	12	122557721	G	T	chr12_122557721_G_T	17	0.0538922	0.0166867	0.377599	0.156013	SNP	18	334	0.99696	ENSG00000183955	ENSG00000183955	5.467	rs12307781
QTS000021	ftp://ftp.ebi.ac.uk/pub/databases/spot/eQTL/sumstats/QTS000021/QTD000389/QTD000389.all.tsv.gz	ENSG00000184209	12	122557721	G	T	chr12_122557721_G_T	17	0.0538922	0.887673	0.0128637	0.0909182	SNP	18	334	0.99696	ENSG00000184209	ENSG00000184209	12.138	rs12307781
QTS000021	ftp://ftp.ebi.ac.uk/pub/databases/spot/eQTL/sumstats/QTS000021/QTD000389/QTD000389.all.tsv.gz	ENSG00000184445	12	122557721	G	T	chr12_122557721_G_T	17	0.0538922	0.817045	-0.0495512	0.213814	SNP	18	334	0.99696	ENSG00000184445	ENSG00000184445	0.892	rs12307781
QTS000021	ftp://ftp.ebi.ac.uk/pub/databases/spot/eQTL/sumstats/QTS000021/QTD000389/QTD000389.all.tsv.gz	ENSG00000188735	12	122557721	G	T	chr12_122557721_G_T	17	0.0538922	0.16192	0.200075	0.142353	SNP	18	334	0.99696	ENSG00000188735	ENSG00000188735	1.097	rs12307781
QTS000021	ftp://ftp.ebi.ac.uk/pub/databases/spot/eQTL/sumstats/QTS000021/QTD000389/QTD000389.all.tsv.gz	ENSG00000212694	12	122557721	G	T	chr12_122557721_G_T	17	0.0538922	0.366859	0.136963	0.151329	SNP	18	334	0.99696	ENSG00000212694	ENSG00000212694	1.639	rs12307781
QTS000021	ftp://ftp.ebi.ac.uk/pub/databases/spot/eQTL/sumstats/QTS000021/QTD000389/QTD000389.all.tsv.gz	ENSG00000255398	12	122557721	G	T	chr12_122557721_G_T	17	0.0538922	0.827995	-0.0260506	0.119691	SNP	18	334	0.99696	ENSG00000255398	ENSG00000255398	26.019	rs12307781
QTS000021	ftp://ftp.ebi.ac.uk/pub/databases/spot/eQTL/sumstats/QTS000021/QTD000389/QTD000389.all.tsv.gz	ENSG00000256092	12	122557721	G	T	chr12_122557721_G_T	17	0.0538922	0.239186	-0.252168	0.213402	SNP	18	334	0.99696	ENSG00000256092	ENSG00000256092	0.584	rs12307781
QTS000021	ftp://ftp.ebi.ac.uk/pub/databases/spot/eQTL/sumstats/QTS000021/QTD000389/QTD000389.all.tsv.gz	ENSG00000256546	12	122557721	G	T	chr12_122557721_G_T	17	0.0538922	0.595006	-0.0990727	0.185976	SNP	18	334	0.99696	ENSG00000256546	ENSG00000256546	0.57	rs12307781
QTS000021	ftp://ftp.ebi.ac.uk/pub/databases/spot/eQTL/sumstats/QTS000021/QTD000389/QTD000389.all.tsv.gz	ENSG00000256742	12	122557721	G	T	chr12_122557721_G_T	17	0.0538922	0.0638205	-0.403996	0.216382	SNP	18	334	0.99696	ENSG00000256742	ENSG00000256742	0.432	rs12307781
QTS000021	ftp://ftp.ebi.ac.uk/pub/databases/spot/eQTL/sumstats/QTS000021/QTD000389/QTD000389.all.tsv.gz	ENSG00000272849	12	122557721	G	T	chr12_122557721_G_T	17	0.0538922	0.82556	-0.0320779	0.145293	SNP	18	334	0.99696	ENSG00000272849	ENSG00000272849	1.288	rs12307781
QTS000021	ftp://ftp.ebi.ac.uk/pub/databases/spot/eQTL/sumstats/QTS000021/QTD000389/QTD000389.all.tsv.gz	ENSG00000274427	12	122557721	G	T	chr12_122557721_G_T	17	0.0538922	0.125078	-0.234095	0.151782	SNP	18	334	0.99696	ENSG00000274427	ENSG00000274427	0	rs12307781
QTS000021	ftp://ftp.ebi.ac.uk/pub/databases/spot/eQTL/sumstats/QTS000021/QTD000389/QTD000389.all.tsv.gz	ENSG00000276045	12	122557721	G	T	chr12_122557721_G_T	17	0.0538922	0.88176	0.0299834	0.201247	SNP	18	334	0.99696	ENSG00000276045	ENSG00000276045	67.042	rs12307781
QTS000021	ftp://ftp.ebi.ac.uk/pub/databases/spot/eQTL/sumstats/QTS000021/QTD000389/QTD000389.all.tsv.gz	ENSG00000033030	12	122557791	T	C	chr12_122557791_T_C	17	0.0538922	0.223996	0.18755	0.15361	SNP	18	334	0.99696	ENSG00000033030	ENSG00000033030	9.334	rs12317520
QTS000021	ftp://ftp.ebi.ac.uk/pub/databases/spot/eQTL/sumstats/QTS000021/QTD000389/QTD000389.all.tsv.gz	ENSG00000051825	12	122557791	T	C	chr12_122557791_T_C	17	0.0538922	0.930414	0.0140494	0.160622	SNP	18	334	0.99696	ENSG00000051825	ENSG00000051825	0.618	rs12317520
QTS000021	ftp://ftp.ebi.ac.uk/pub/databases/spot/eQTL/sumstats/QTS000021/QTD000389/QTD000389.all.tsv.gz	ENSG00000089094	12	122557791	T	C	chr12_122557791_T_C	17	0.0538922	0.653496	-0.0694717	0.15445	SNP	18	334	0.99696	ENSG00000089094	ENSG00000089094	3.015	rs12317520
QTS000021	ftp://ftp.ebi.ac.uk/pub/databases/spot/eQTL/sumstats/QTS000021/QTD000389/QTD000389.all.tsv.gz	ENSG00000110801	12	122557791	T	C	chr12_122557791_T_C	17	0.0538922	0.127814	0.281391	0.183779	SNP	18	334	0.99696	ENSG00000110801	ENSG00000110801	1.716	rs12317520
QTS000021	ftp://ftp.ebi.ac.uk/pub/databases/spot/eQTL/sumstats/QTS000021/QTD000389/QTD000389.all.tsv.gz	ENSG00000111011	12	122557791	T	C	chr12_122557791_T_C	17	0.0538922	0.490457	0.120221	0.173916	SNP	18	334	0.99696	ENSG00000111011	ENSG00000111011	27.799	rs12317520
QTS000021	ftp://ftp.ebi.ac.uk/pub/databases/spot/eQTL/sumstats/QTS000021/QTD000389/QTD000389.all.tsv.gz	ENSG00000111328	12	122557791	T	C	chr12_122557791_T_C	17	0.0538922	0.946524	-0.0133061	0.198056	SNP	18	334	0.99696	ENSG00000111328	ENSG00000111328	7.566	rs12317520
QTS000021	ftp://ftp.ebi.ac.uk/pub/databases/spot/eQTL/sumstats/QTS000021/QTD000389/QTD000389.all.tsv.gz	ENSG00000130779	12	122557791	T	C	chr12_122557791_T_C	17	0.0538922	0.111283	-0.204178	0.12747	SNP	18	334	0.99696	ENSG00000130779	ENSG00000130779	23.927	rs12317520
QTS000021	ftp://ftp.ebi.ac.uk/pub/databases/spot/eQTL/sumstats/QTS000021/QTD000389/QTD000389.all.tsv.gz	ENSG00000130787	12	122557791	T	C	chr12_122557791_T_C	17	0.0538922	0.415434	0.196845	0.241055	SNP	18	334	0.99696	ENSG00000130787	ENSG00000130787	0.809	rs12317520
QTS000021	ftp://ftp.ebi.ac.uk/pub/databases/spot/eQTL/sumstats/QTS000021/QTD000389/QTD000389.all.tsv.gz	ENSG00000130921	12	122557791	T	C	chr12_122557791_T_C	17	0.0538922	0.35985	0.129211	0.140688	SNP	18	334	0.99696	ENSG00000130921	ENSG00000130921	2.446	rs12317520
QTS000021	ftp://ftp.ebi.ac.uk/pub/databases/spot/eQTL/sumstats/QTS000021/QTD000389/QTD000389.all.tsv.gz	ENSG00000139697	12	122557791	T	C	chr12_122557791_T_C	17	0.0538922	0.427274	-0.0793737	0.099716	SNP	18	334	0.99696	ENSG00000139697	ENSG00000139697	6.799	rs12317520
QTS000021	ftp://ftp.ebi.ac.uk/pub/databases/spot/eQTL/sumstats/QTS000021/QTD000389/QTD000389.all.tsv.gz	ENSG00000139718	12	122557791	T	C	chr12_122557791_T_C	17	0.0538922	0.34783	0.161876	0.171894	SNP	18	334	0.99696	ENSG00000139718	ENSG00000139718	6.953	rs12317520
QTS000021	ftp://ftp.ebi.ac.uk/pub/databases/spot/eQTL/sumstats/QTS000021/QTD000389/QTD000389.all.tsv.gz	ENSG00000139719	12	122557791	T	C	chr12_122557791_T_C	17	0.0538922	0.926648	-0.00951037	0.103131	SNP	18	334	0.99696	ENSG00000139719	ENSG00000139719	1.963	rs12317520
QTS000021	ftp://ftp.ebi.ac.uk/pub/databases/spot/eQTL/sumstats/QTS000021/QTD000389/QTD000389.all.tsv.gz	ENSG00000139722	12	122557791	T	C	chr12_122557791_T_C	17	0.0538922	0.786035	-0.0273721	0.100654	SNP	18	334	0.99696	ENSG00000139722	ENSG00000139722	4.946	rs12317520
QTS000021	ftp://ftp.ebi.ac.uk/pub/databases/spot/eQTL/sumstats/QTS000021/QTD000389/QTD000389.all.tsv.gz	ENSG00000139725	12	122557791	T	C	chr12_122557791_T_C	17	0.0538922	0.600915	0.0889579	0.169708	SNP	18	334	0.99696	ENSG00000139725	ENSG00000139725	2.251	rs12317520
QTS000021	ftp://ftp.ebi.ac.uk/pub/databases/spot/eQTL/sumstats/QTS000021/QTD000389/QTD000389.all.tsv.gz	ENSG00000139726	12	122557791	T	C	chr12_122557791_T_C	17	0.0538922	0.196833	-0.21729	0.167622	SNP	18	334	0.99696	ENSG00000139726	ENSG00000139726	16.101	rs12317520
QTS000021	ftp://ftp.ebi.ac.uk/pub/databases/spot/eQTL/sumstats/QTS000021/QTD000389/QTD000389.all.tsv.gz	ENSG00000150977	12	122557791	T	C	chr12_122557791_T_C	17	0.0538922	0.139292	0.22831	0.153618	SNP	18	334	0.99696	ENSG00000150977	ENSG00000150977	293.787	rs12317520
QTS000021	ftp://ftp.ebi.ac.uk/pub/databases/spot/eQTL/sumstats/QTS000021/QTD000389/QTD000389.all.tsv.gz	ENSG00000158104	12	122557791	T	C	chr12_122557791_T_C	17	0.0538922	0.459177	-0.139981	0.18863	SNP	18	334	0.99696	ENSG00000158104	ENSG00000158104	0.386	rs12317520
QTS000021	ftp://ftp.ebi.ac.uk/pub/databases/spot/eQTL/sumstats/QTS000021/QTD000389/QTD000389.all.tsv.gz	ENSG00000175727	12	122557791	T	C	chr12_122557791_T_C	17	0.0538922	0.983469	0.00324636	0.156417	SNP	18	334	0.99696	ENSG00000175727	ENSG00000175727	9.168	rs12317520
QTS000021	ftp://ftp.ebi.ac.uk/pub/databases/spot/eQTL/sumstats/QTS000021/QTD000389/QTD000389.all.tsv.gz	ENSG00000182196	12	122557791	T	C	chr12_122557791_T_C	17	0.0538922	0.494805	0.110332	0.161224	SNP	18	334	0.99696	ENSG00000182196	ENSG00000182196	0.741	rs12317520
QTS000021	ftp://ftp.ebi.ac.uk/pub/databases/spot/eQTL/sumstats/QTS000021/QTD000389/QTD000389.all.tsv.gz	ENSG00000182782	12	122557791	T	C	chr12_122557791_T_C	17	0.0538922	0.646648	0.0795381	0.173158	SNP	18	334	0.99696	ENSG00000182782	ENSG00000182782	162.821	rs12317520
QTS000021	ftp://ftp.ebi.ac.uk/pub/databases/spot/eQTL/sumstats/QTS000021/QTD000389/QTD000389.all.tsv.gz	ENSG00000183955	12	122557791	T	C	chr12_122557791_T_C	17	0.0538922	0.0166867	0.377599	0.156013	SNP	18	334	0.99696	ENSG00000183955	ENSG00000183955	5.467	rs12317520
QTS000021	ftp://ftp.ebi.ac.uk/pub/databases/spot/eQTL/sumstats/QTS000021/QTD000389/QTD000389.all.tsv.gz	ENSG00000184209	12	122557791	T	C	chr12_122557791_T_C	17	0.0538922	0.887673	0.0128637	0.0909182	SNP	18	334	0.99696	ENSG00000184209	ENSG00000184209	12.138	rs12317520
QTS000021	ftp://ftp.ebi.ac.uk/pub/databases/spot/eQTL/sumstats/QTS000021/QTD000389/QTD000389.all.tsv.gz	ENSG00000184445	12	122557791	T	C	chr12_122557791_T_C	17	0.0538922	0.817045	-0.0495512	0.213814	SNP	18	334	0.99696	ENSG00000184445	ENSG00000184445	0.892	rs12317520
QTS000021	ftp://ftp.ebi.ac.uk/pub/databases/spot/eQTL/sumstats/QTS000021/QTD000389/QTD000389.all.tsv.gz	ENSG00000188735	12	122557791	T	C	chr12_122557791_T_C	17	0.0538922	0.16192	0.200075	0.142353	SNP	18	334	0.99696	ENSG00000188735	ENSG00000188735	1.097	rs12317520
QTS000021	ftp://ftp.ebi.ac.uk/pub/databases/spot/eQTL/sumstats/QTS000021/QTD000389/QTD000389.all.tsv.gz	ENSG00000212694	12	122557791	T	C	chr12_122557791_T_C	17	0.0538922	0.366859	0.136963	0.151329	SNP	18	334	0.99696	ENSG00000212694	ENSG00000212694	1.639	rs12317520
QTS000021	ftp://ftp.ebi.ac.uk/pub/databases/spot/eQTL/sumstats/QTS000021/QTD000389/QTD000389.all.tsv.gz	ENSG00000255398	12	122557791	T	C	chr12_122557791_T_C	17	0.0538922	0.827995	-0.0260506	0.119691	SNP	18	334	0.99696	ENSG00000255398	ENSG00000255398	26.019	rs12317520
QTS000021	ftp://ftp.ebi.ac.uk/pub/databases/spot/eQTL/sumstats/QTS000021/QTD000389/QTD000389.all.tsv.gz	ENSG00000256092	12	122557791	T	C	chr12_122557791_T_C	17	0.0538922	0.239186	-0.252168	0.213402	SNP	18	334	0.99696	ENSG00000256092	ENSG00000256092	0.584	rs12317520
QTS000021	ftp://ftp.ebi.ac.uk/pub/databases/spot/eQTL/sumstats/QTS000021/QTD000389/QTD000389.all.tsv.gz	ENSG00000256546	12	122557791	T	C	chr12_122557791_T_C	17	0.0538922	0.595006	-0.0990727	0.185976	SNP	18	334	0.99696	ENSG00000256546	ENSG00000256546	0.57	rs12317520
QTS000021	ftp://ftp.ebi.ac.uk/pub/databases/spot/eQTL/sumstats/QTS000021/QTD000389/QTD000389.all.tsv.gz	ENSG00000256742	12	122557791	T	C	chr12_122557791_T_C	17	0.0538922	0.0638205	-0.403996	0.216382	SNP	18	334	0.99696	ENSG00000256742	ENSG00000256742	0.432	rs12317520
QTS000021	ftp://ftp.ebi.ac.uk/pub/databases/spot/eQTL/sumstats/QTS000021/QTD000389/QTD000389.all.tsv.gz	ENSG00000272849	12	122557791	T	C	chr12_122557791_T_C	17	0.0538922	0.82556	-0.0320779	0.145293	SNP	18	334	0.99696	ENSG00000272849	ENSG00000272849	1.288	rs12317520
QTS000021	ftp://ftp.ebi.ac.uk/pub/databases/spot/eQTL/sumstats/QTS000021/QTD000389/QTD000389.all.tsv.gz	ENSG00000274427	12	122557791	T	C	chr12_122557791_T_C	17	0.0538922	0.125078	-0.234095	0.151782	SNP	18	334	0.99696	ENSG00000274427	ENSG00000274427	0	rs12317520
QTS000021	ftp://ftp.ebi.ac.uk/pub/databases/spot/eQTL/sumstats/QTS000021/QTD000389/QTD000389.all.tsv.gz	ENSG00000276045	12	122557791	T	C	chr12_122557791_T_C	17	0.0538922	0.88176	0.0299834	0.201247	SNP	18	334	0.99696	ENSG00000276045	ENSG00000276045	67.042	rs12317520
QTS000021	ftp://ftp.ebi.ac.uk/pub/databases/spot/eQTL/sumstats/QTS000021/QTD000389/QTD000389.all.tsv.gz	ENSG00000033030	12	122558095	A	T	chr12_122558095_A_T	62	0.215569	0.00207366	0.239521	0.0764407	SNP	262	334	0.97778	ENSG00000033030	ENSG00000033030	9.334	rs7955203
QTS000021	ftp://ftp.ebi.ac.uk/pub/databases/spot/eQTL/sumstats/QTS000021/QTD000389/QTD000389.all.tsv.gz	ENSG00000051825	12	122558095	A	T	chr12_122558095_A_T	62	0.215569	0.312885	0.0828231	0.0817966	SNP	262	334	0.97778	ENSG00000051825	ENSG00000051825	0.618	rs7955203
QTS000021	ftp://ftp.ebi.ac.uk/pub/databases/spot/eQTL/sumstats/QTS000021/QTD000389/QTD000389.all.tsv.gz	ENSG00000089094	12	122558095	A	T	chr12_122558095_A_T	62	0.215569	0.245614	0.0916354	0.0786185	SNP	262	334	0.97778	ENSG00000089094	ENSG00000089094	3.015	rs7955203
QTS000021	ftp://ftp.ebi.ac.uk/pub/databases/spot/eQTL/sumstats/QTS000021/QTD000389/QTD000389.all.tsv.gz	ENSG00000110801	12	122558095	A	T	chr12_122558095_A_T	62	0.215569	0.625621	0.0462246	0.0945493	SNP	262	334	0.97778	ENSG00000110801	ENSG00000110801	1.716	rs7955203
QTS000021	ftp://ftp.ebi.ac.uk/pub/databases/spot/eQTL/sumstats/QTS000021/QTD000389/QTD000389.all.tsv.gz	ENSG00000111011	12	122558095	A	T	chr12_122558095_A_T	62	0.215569	0.0354083	-0.186177	0.0877118	SNP	262	334	0.97778	ENSG00000111011	ENSG00000111011	27.799	rs7955203
QTS000021	ftp://ftp.ebi.ac.uk/pub/databases/spot/eQTL/sumstats/QTS000021/QTD000389/QTD000389.all.tsv.gz	ENSG00000111328	12	122558095	A	T	chr12_122558095_A_T	62	0.215569	0.509435	0.0668244	0.101053	SNP	262	334	0.97778	ENSG00000111328	ENSG00000111328	7.566	rs7955203
QTS000021	ftp://ftp.ebi.ac.uk/pub/databases/spot/eQTL/sumstats/QTS000021/QTD000389/QTD000389.all.tsv.gz	ENSG00000130779	12	122558095	A	T	chr12_122558095_A_T	62	0.215569	0.20321	-0.0834875	0.0653285	SNP	262	334	0.97778	ENSG00000130779	ENSG00000130779	23.927	rs7955203
QTS000021	ftp://ftp.ebi.ac.uk/pub/databases/spot/eQTL/sumstats/QTS000021/QTD000389/QTD000389.all.tsv.gz	ENSG00000130787	12	122558095	A	T	chr12_122558095_A_T	62	0.215569	0.552529	-0.0733964	0.123293	SNP	262	334	0.97778	ENSG00000130787	ENSG00000130787	0.809	rs7955203
QTS000021	ftp://ftp.ebi.ac.uk/pub/databases/spot/eQTL/sumstats/QTS000021/QTD000389/QTD000389.all.tsv.gz	ENSG00000130921	12	122558095	A	T	chr12_122558095_A_T	62	0.215569	0.488461	-0.0499791	0.0719696	SNP	262	334	0.97778	ENSG00000130921	ENSG00000130921	2.446	rs7955203
QTS000021	ftp://ftp.ebi.ac.uk/pub/databases/spot/eQTL/sumstats/QTS000021/QTD000389/QTD000389.all.tsv.gz	ENSG00000139697	12	122558095	A	T	chr12_122558095_A_T	62	0.215569	0.453552	0.0382943	0.0509615	SNP	262	334	0.97778	ENSG00000139697	ENSG00000139697	6.799	rs7955203
QTS000021	ftp://ftp.ebi.ac.uk/pub/databases/spot/eQTL/sumstats/QTS000021/QTD000389/QTD000389.all.tsv.gz	ENSG00000139718	12	122558095	A	T	chr12_122558095_A_T	62	0.215569	0.628203	0.0427096	0.0880171	SNP	262	334	0.97778	ENSG00000139718	ENSG00000139718	6.953	rs7955203
QTS000021	ftp://ftp.ebi.ac.uk/pub/databases/spot/eQTL/sumstats/QTS000021/QTD000389/QTD000389.all.tsv.gz	ENSG00000139719	12	122558095	A	T	chr12_122558095_A_T	62	0.215569	0.773718	-0.015174	0.0526822	SNP	262	334	0.97778	ENSG00000139719	ENSG00000139719	1.963	rs7955203
QTS000021	ftp://ftp.ebi.ac.uk/pub/databases/spot/eQTL/sumstats/QTS000021/QTD000389/QTD000389.all.tsv.gz	ENSG00000139722	12	122558095	A	T	chr12_122558095_A_T	62	0.215569	0.921827	-0.00505636	0.05144	SNP	262	334	0.97778	ENSG00000139722	ENSG00000139722	4.946	rs7955203
QTS000021	ftp://ftp.ebi.ac.uk/pub/databases/spot/eQTL/sumstats/QTS000021/QTD000389/QTD000389.all.tsv.gz	ENSG00000139725	12	122558095	A	T	chr12_122558095_A_T	62	0.215569	0.320343	0.0862499	0.0865083	SNP	262	334	0.97778	ENSG00000139725	ENSG00000139725	2.251	rs7955203
QTS000021	ftp://ftp.ebi.ac.uk/pub/databases/spot/eQTL/sumstats/QTS000021/QTD000389/QTD000389.all.tsv.gz	ENSG00000139726	12	122558095	A	T	chr12_122558095_A_T	62	0.215569	0.233816	-0.102461	0.0857168	SNP	262	334	0.97778	ENSG00000139726	ENSG00000139726	16.101	rs7955203
QTS000021	ftp://ftp.ebi.ac.uk/pub/databases/spot/eQTL/sumstats/QTS000021/QTD000389/QTD000389.all.tsv.gz	ENSG00000150977	12	122558095	A	T	chr12_122558095_A_T	62	0.215569	0.467105	0.0575363	0.0789217	SNP	262	334	0.97778	ENSG00000150977	ENSG00000150977	293.787	rs7955203
QTS000021	ftp://ftp.ebi.ac.uk/pub/databases/spot/eQTL/sumstats/QTS000021/QTD000389/QTD000389.all.tsv.gz	ENSG00000158104	12	122558095	A	T	chr12_122558095_A_T	62	0.215569	0.485929	-0.0673364	0.0964008	SNP	262	334	0.97778	ENSG00000158104	ENSG00000158104	0.386	rs7955203
QTS000021	ftp://ftp.ebi.ac.uk/pub/databases/spot/eQTL/sumstats/QTS000021/QTD000389/QTD000389.all.tsv.gz	ENSG00000175727	12	122558095	A	T	chr12_122558095_A_T	62	0.215569	0.022863	-0.180632	0.0785674	SNP	262	334	0.97778	ENSG00000175727	ENSG00000175727	9.168	rs7955203
QTS000021	ftp://ftp.ebi.ac.uk/pub/databases/spot/eQTL/sumstats/QTS000021/QTD000389/QTD000389.all.tsv.gz	ENSG00000182196	12	122558095	A	T	chr12_122558095_A_T	62	0.215569	0.804797	-0.020422	0.082488	SNP	262	334	0.97778	ENSG00000182196	ENSG00000182196	0.741	rs7955203
QTS000021	ftp://ftp.ebi.ac.uk/pub/databases/spot/eQTL/sumstats/QTS000021/QTD000389/QTD000389.all.tsv.gz	ENSG00000182782	12	122558095	A	T	chr12_122558095_A_T	62	0.215569	0.195624	-0.114449	0.0880488	SNP	262	334	0.97778	ENSG00000182782	ENSG00000182782	162.821	rs7955203
QTS000021	ftp://ftp.ebi.ac.uk/pub/databases/spot/eQTL/sumstats/QTS000021/QTD000389/QTD000389.all.tsv.gz	ENSG00000183955	12	122558095	A	T	chr12_122558095_A_T	62	0.215569	0.536733	-0.0502356	0.0811341	SNP	262	334	0.97778	ENSG00000183955	ENSG00000183955	5.467	rs7955203
QTS000021	ftp://ftp.ebi.ac.uk/pub/databases/spot/eQTL/sumstats/QTS000021/QTD000389/QTD000389.all.tsv.gz	ENSG00000184209	12	122558095	A	T	chr12_122558095_A_T	62	0.215569	0.225002	-0.0563246	0.0462326	SNP	262	334	0.97778	ENSG00000184209	ENSG00000184209	12.138	rs7955203
QTS000021	ftp://ftp.ebi.ac.uk/pub/databases/spot/eQTL/sumstats/QTS000021/QTD000389/QTD000389.all.tsv.gz	ENSG00000184445	12	122558095	A	T	chr12_122558095_A_T	62	0.215569	0.400041	0.091998	0.109013	SNP	262	334	0.97778	ENSG00000184445	ENSG00000184445	0.892	rs7955203
QTS000021	ftp://ftp.ebi.ac.uk/pub/databases/spot/eQTL/sumstats/QTS000021/QTD000389/QTD000389.all.tsv.gz	ENSG00000188735	12	122558095	A	T	chr12_122558095_A_T	62	0.215569	0.083309	0.126362	0.0724857	SNP	262	334	0.97778	ENSG00000188735	ENSG00000188735	1.097	rs7955203
QTS000021	ftp://ftp.ebi.ac.uk/pub/databases/spot/eQTL/sumstats/QTS000021/QTD000389/QTD000389.all.tsv.gz	ENSG00000212694	12	122558095	A	T	chr12_122558095_A_T	62	0.215569	0.109922	-0.123616	0.0768785	SNP	262	334	0.97778	ENSG00000212694	ENSG00000212694	1.639	rs7955203
QTS000021	ftp://ftp.ebi.ac.uk/pub/databases/spot/eQTL/sumstats/QTS000021/QTD000389/QTD000389.all.tsv.gz	ENSG00000255398	12	122558095	A	T	chr12_122558095_A_T	62	0.215569	0.221067	-0.0747866	0.0608642	SNP	262	334	0.97778	ENSG00000255398	ENSG00000255398	26.019	rs7955203
QTS000021	ftp://ftp.ebi.ac.uk/pub/databases/spot/eQTL/sumstats/QTS000021/QTD000389/QTD000389.all.tsv.gz	ENSG00000256092	12	122558095	A	T	chr12_122558095_A_T	62	0.215569	0.421949	0.0880146	0.109305	SNP	262	334	0.97778	ENSG00000256092	ENSG00000256092	0.584	rs7955203
QTS000021	ftp://ftp.ebi.ac.uk/pub/databases/spot/eQTL/sumstats/QTS000021/QTD000389/QTD000389.all.tsv.gz	ENSG00000256546	12	122558095	A	T	chr12_122558095_A_T	62	0.215569	0.914086	-0.0102781	0.0951095	SNP	262	334	0.97778	ENSG00000256546	ENSG00000256546	0.57	rs7955203
QTS000021	ftp://ftp.ebi.ac.uk/pub/databases/spot/eQTL/sumstats/QTS000021/QTD000389/QTD000389.all.tsv.gz	ENSG00000256742	12	122558095	A	T	chr12_122558095_A_T	62	0.215569	0.432262	-0.0878711	0.111594	SNP	262	334	0.97778	ENSG00000256742	ENSG00000256742	0.432	rs7955203
QTS000021	ftp://ftp.ebi.ac.uk/pub/databases/spot/eQTL/sumstats/QTS000021/QTD000389/QTD000389.all.tsv.gz	ENSG00000272849	12	122558095	A	T	chr12_122558095_A_T	62	0.215569	0.90898	0.00850242	0.0742465	SNP	262	334	0.97778	ENSG00000272849	ENSG00000272849	1.288	rs7955203
QTS000021	ftp://ftp.ebi.ac.uk/pub/databases/spot/eQTL/sumstats/QTS000021/QTD000389/QTD000389.all.tsv.gz	ENSG00000274427	12	122558095	A	T	chr12_122558095_A_T	62	0.215569	0.925874	0.00728346	0.0781556	SNP	262	334	0.97778	ENSG00000274427	ENSG00000274427	0	rs7955203
QTS000021	ftp://ftp.ebi.ac.uk/pub/databases/spot/eQTL/sumstats/QTS000021/QTD000389/QTD000389.all.tsv.gz	ENSG00000276045	12	122558095	A	T	chr12_122558095_A_T	62	0.215569	0.647432	0.0470908	0.102764	SNP	262	334	0.97778	ENSG00000276045	ENSG00000276045	67.042	rs7955203
QTS000021	ftp://ftp.ebi.ac.uk/pub/databases/spot/eQTL/sumstats/QTS000021/QTD000389/QTD000389.all.tsv.gz	ENSG00000033030	12	122558207	T	G	chr12_122558207_T_G	7	0.0209581	0.163111	0.342533	0.24441	SNP	7	334	0.99905	ENSG00000033030	ENSG00000033030	9.334	rs150421201
QTS000021	ftp://ftp.ebi.ac.uk/pub/databases/spot/eQTL/sumstats/QTS000021/QTD000389/QTD000389.all.tsv.gz	ENSG00000051825	12	122558207	T	G	chr12_122558207_T_G	7	0.0209581	0.506191	0.170318	0.255594	SNP	7	334	0.99905	ENSG00000051825	ENSG00000051825	0.618	rs150421201
QTS000021	ftp://ftp.ebi.ac.uk/pub/databases/spot/eQTL/sumstats/QTS000021/QTD000389/QTD000389.all.tsv.gz	ENSG00000089094	12	122558207	T	G	chr12_122558207_T_G	7	0.0209581	0.0179611	0.578428	0.24178	SNP	7	334	0.99905	ENSG00000089094	ENSG00000089094	3.015	rs150421201
QTS000021	ftp://ftp.ebi.ac.uk/pub/databases/spot/eQTL/sumstats/QTS000021/QTD000389/QTD000389.all.tsv.gz	ENSG00000110801	12	122558207	T	G	chr12_122558207_T_G	7	0.0209581	0.266486	-0.327798	0.293913	SNP	7	334	0.99905	ENSG00000110801	ENSG00000110801	1.716	rs150421201
QTS000021	ftp://ftp.ebi.ac.uk/pub/databases/spot/eQTL/sumstats/QTS000021/QTD000389/QTD000389.all.tsv.gz	ENSG00000111011	12	122558207	T	G	chr12_122558207_T_G	7	0.0209581	0.367014	0.250476	0.276837	SNP	7	334	0.99905	ENSG00000111011	ENSG00000111011	27.799	rs150421201
QTS000021	ftp://ftp.ebi.ac.uk/pub/databases/spot/eQTL/sumstats/QTS000021/QTD000389/QTD000389.all.tsv.gz	ENSG00000111328	12	122558207	T	G	chr12_122558207_T_G	7	0.0209581	0.596526	0.167287	0.315327	SNP	7	334	0.99905	ENSG00000111328	ENSG00000111328	7.566	rs150421201
QTS000021	ftp://ftp.ebi.ac.uk/pub/databases/spot/eQTL/sumstats/QTS000021/QTD000389/QTD000389.all.tsv.gz	ENSG00000130779	12	122558207	T	G	chr12_122558207_T_G	7	0.0209581	0.180392	-0.274032	0.20363	SNP	7	334	0.99905	ENSG00000130779	ENSG00000130779	23.927	rs150421201
QTS000021	ftp://ftp.ebi.ac.uk/pub/databases/spot/eQTL/sumstats/QTS000021/QTD000389/QTD000389.all.tsv.gz	ENSG00000130787	12	122558207	T	G	chr12_122558207_T_G	7	0.0209581	0.632796	0.184173	0.384687	SNP	7	334	0.99905	ENSG00000130787	ENSG00000130787	0.809	rs150421201
QTS000021	ftp://ftp.ebi.ac.uk/pub/databases/spot/eQTL/sumstats/QTS000021/QTD000389/QTD000389.all.tsv.gz	ENSG00000130921	12	122558207	T	G	chr12_122558207_T_G	7	0.0209581	0.476826	0.160067	0.22444	SNP	7	334	0.99905	ENSG00000130921	ENSG00000130921	2.446	rs150421201
QTS000021	ftp://ftp.ebi.ac.uk/pub/databases/spot/eQTL/sumstats/QTS000021/QTD000389/QTD000389.all.tsv.gz	ENSG00000139697	12	122558207	T	G	chr12_122558207_T_G	7	0.0209581	0.124196	-0.244255	0.157997	SNP	7	334	0.99905	ENSG00000139697	ENSG00000139697	6.799	rs150421201
QTS000021	ftp://ftp.ebi.ac.uk/pub/databases/spot/eQTL/sumstats/QTS000021/QTD000389/QTD000389.all.tsv.gz	ENSG00000139718	12	122558207	T	G	chr12_122558207_T_G	7	0.0209581	0.256931	0.311296	0.273559	SNP	7	334	0.99905	ENSG00000139718	ENSG00000139718	6.953	rs150421201
QTS000021	ftp://ftp.ebi.ac.uk/pub/databases/spot/eQTL/sumstats/QTS000021/QTD000389/QTD000389.all.tsv.gz	ENSG00000139719	12	122558207	T	G	chr12_122558207_T_G	7	0.0209581	0.0798487	-0.286891	0.162695	SNP	7	334	0.99905	ENSG00000139719	ENSG00000139719	1.963	rs150421201
QTS000021	ftp://ftp.ebi.ac.uk/pub/databases/spot/eQTL/sumstats/QTS000021/QTD000389/QTD000389.all.tsv.gz	ENSG00000139722	12	122558207	T	G	chr12_122558207_T_G	7	0.0209581	0.47994	-0.113426	0.160173	SNP	7	334	0.99905	ENSG00000139722	ENSG00000139722	4.946	rs150421201
QTS000021	ftp://ftp.ebi.ac.uk/pub/databases/spot/eQTL/sumstats/QTS000021/QTD000389/QTD000389.all.tsv.gz	ENSG00000139725	12	122558207	T	G	chr12_122558207_T_G	7	0.0209581	0.0473722	0.534167	0.267194	SNP	7	334	0.99905	ENSG00000139725	ENSG00000139725	2.251	rs150421201
QTS000021	ftp://ftp.ebi.ac.uk/pub/databases/spot/eQTL/sumstats/QTS000021/QTD000389/QTD000389.all.tsv.gz	ENSG00000139726	12	122558207	T	G	chr12_122558207_T_G	7	0.0209581	0.691971	0.106557	0.268449	SNP	7	334	0.99905	ENSG00000139726	ENSG00000139726	16.101	rs150421201
QTS000021	ftp://ftp.ebi.ac.uk/pub/databases/spot/eQTL/sumstats/QTS000021/QTD000389/QTD000389.all.tsv.gz	ENSG00000150977	12	122558207	T	G	chr12_122558207_T_G	7	0.0209581	0.0354098	-0.51578	0.242997	SNP	7	334	0.99905	ENSG00000150977	ENSG00000150977	293.787	rs150421201
QTS000021	ftp://ftp.ebi.ac.uk/pub/databases/spot/eQTL/sumstats/QTS000021/QTD000389/QTD000389.all.tsv.gz	ENSG00000158104	12	122558207	T	G	chr12_122558207_T_G	7	0.0209581	0.751433	-0.095527	0.301039	SNP	7	334	0.99905	ENSG00000158104	ENSG00000158104	0.386	rs150421201
QTS000021	ftp://ftp.ebi.ac.uk/pub/databases/spot/eQTL/sumstats/QTS000021/QTD000389/QTD000389.all.tsv.gz	ENSG00000175727	12	122558207	T	G	chr12_122558207_T_G	7	0.0209581	0.0647119	-0.458617	0.24647	SNP	7	334	0.99905	ENSG00000175727	ENSG00000175727	9.168	rs150421201
QTS000021	ftp://ftp.ebi.ac.uk/pub/databases/spot/eQTL/sumstats/QTS000021/QTD000389/QTD000389.all.tsv.gz	ENSG00000182196	12	122558207	T	G	chr12_122558207_T_G	7	0.0209581	0.44052	0.198604	0.256812	SNP	7	334	0.99905	ENSG00000182196	ENSG00000182196	0.741	rs150421201
QTS000021	ftp://ftp.ebi.ac.uk/pub/databases/spot/eQTL/sumstats/QTS000021/QTD000389/QTD000389.all.tsv.gz	ENSG00000182782	12	122558207	T	G	chr12_122558207_T_G	7	0.0209581	0.497049	-0.187696	0.27571	SNP	7	334	0.99905	ENSG00000182782	ENSG00000182782	162.821	rs150421201
QTS000021	ftp://ftp.ebi.ac.uk/pub/databases/spot/eQTL/sumstats/QTS000021/QTD000389/QTD000389.all.tsv.gz	ENSG00000183955	12	122558207	T	G	chr12_122558207_T_G	7	0.0209581	0.926827	-0.0233061	0.253354	SNP	7	334	0.99905	ENSG00000183955	ENSG00000183955	5.467	rs150421201
QTS000021	ftp://ftp.ebi.ac.uk/pub/databases/spot/eQTL/sumstats/QTS000021/QTD000389/QTD000389.all.tsv.gz	ENSG00000184209	12	122558207	T	G	chr12_122558207_T_G	7	0.0209581	0.740604	0.0480376	0.144841	SNP	7	334	0.99905	ENSG00000184209	ENSG00000184209	12.138	rs150421201
QTS000021	ftp://ftp.ebi.ac.uk/pub/databases/spot/eQTL/sumstats/QTS000021/QTD000389/QTD000389.all.tsv.gz	ENSG00000184445	12	122558207	T	G	chr12_122558207_T_G	7	0.0209581	0.689463	-0.136361	0.340607	SNP	7	334	0.99905	ENSG00000184445	ENSG00000184445	0.892	rs150421201
QTS000021	ftp://ftp.ebi.ac.uk/pub/databases/spot/eQTL/sumstats/QTS000021/QTD000389/QTD000389.all.tsv.gz	ENSG00000188735	12	122558207	T	G	chr12_122558207_T_G	7	0.0209581	0.0297628	0.493155	0.224787	SNP	7	334	0.99905	ENSG00000188735	ENSG00000188735	1.097	rs150421201
QTS000021	ftp://ftp.ebi.ac.uk/pub/databases/spot/eQTL/sumstats/QTS000021/QTD000389/QTD000389.all.tsv.gz	ENSG00000212694	12	122558207	T	G	chr12_122558207_T_G	7	0.0209581	0.35513	0.223641	0.241119	SNP	7	334	0.99905	ENSG00000212694	ENSG00000212694	1.639	rs150421201
QTS000021	ftp://ftp.ebi.ac.uk/pub/databases/spot/eQTL/sumstats/QTS000021/QTD000389/QTD000389.all.tsv.gz	ENSG00000255398	12	122558207	T	G	chr12_122558207_T_G	7	0.0209581	0.662304	0.0834243	0.190644	SNP	7	334	0.99905	ENSG00000255398	ENSG00000255398	26.019	rs150421201
QTS000021	ftp://ftp.ebi.ac.uk/pub/databases/spot/eQTL/sumstats/QTS000021/QTD000389/QTD000389.all.tsv.gz	ENSG00000256092	12	122558207	T	G	chr12_122558207_T_G	7	0.0209581	0.596325	-0.181171	0.341311	SNP	7	334	0.99905	ENSG00000256092	ENSG00000256092	0.584	rs150421201
QTS000021	ftp://ftp.ebi.ac.uk/pub/databases/spot/eQTL/sumstats/QTS000021/QTD000389/QTD000389.all.tsv.gz	ENSG00000256546	12	122558207	T	G	chr12_122558207_T_G	7	0.0209581	0.593645	0.158462	0.296361	SNP	7	334	0.99905	ENSG00000256546	ENSG00000256546	0.57	rs150421201
QTS000021	ftp://ftp.ebi.ac.uk/pub/databases/spot/eQTL/sumstats/QTS000021/QTD000389/QTD000389.all.tsv.gz	ENSG00000256742	12	122558207	T	G	chr12_122558207_T_G	7	0.0209581	0.988967	0.00483051	0.348749	SNP	7	334	0.99905	ENSG00000256742	ENSG00000256742	0.432	rs150421201
QTS000021	ftp://ftp.ebi.ac.uk/pub/databases/spot/eQTL/sumstats/QTS000021/QTD000389/QTD000389.all.tsv.gz	ENSG00000272849	12	122558207	T	G	chr12_122558207_T_G	7	0.0209581	0.274912	0.252752	0.230662	SNP	7	334	0.99905	ENSG00000272849	ENSG00000272849	1.288	rs150421201
QTS000021	ftp://ftp.ebi.ac.uk/pub/databases/spot/eQTL/sumstats/QTS000021/QTD000389/QTD000389.all.tsv.gz	ENSG00000274427	12	122558207	T	G	chr12_122558207_T_G	7	0.0209581	0.429479	0.192709	0.243258	SNP	7	334	0.99905	ENSG00000274427	ENSG00000274427	0	rs150421201
QTS000021	ftp://ftp.ebi.ac.uk/pub/databases/spot/eQTL/sumstats/QTS000021/QTD000389/QTD000389.all.tsv.gz	ENSG00000276045	12	122558207	T	G	chr12_122558207_T_G	7	0.0209581	0.798862	0.0818522	0.320653	SNP	7	334	0.99905	ENSG00000276045	ENSG00000276045	67.042	rs150421201
QTS000021	ftp://ftp.ebi.ac.uk/pub/databases/spot/eQTL/sumstats/QTS000021/QTD000389/QTD000389.all.tsv.gz	ENSG00000033030	12	122558508	C	T	chr12_122558508_C_T	18	0.0568862	0.106221	0.248628	0.152996	SNP	19	334	0.97558	ENSG00000033030	ENSG00000033030	9.334	rs11058715
QTS000021	ftp://ftp.ebi.ac.uk/pub/databases/spot/eQTL/sumstats/QTS000021/QTD000389/QTD000389.all.tsv.gz	ENSG00000051825	12	122558508	C	T	chr12_122558508_C_T	18	0.0568862	0.99124	0.00176605	0.160582	SNP	19	334	0.97558	ENSG00000051825	ENSG00000051825	0.618	rs11058715
QTS000021	ftp://ftp.ebi.ac.uk/pub/databases/spot/eQTL/sumstats/QTS000021/QTD000389/QTD000389.all.tsv.gz	ENSG00000089094	12	122558508	C	T	chr12_122558508_C_T	18	0.0568862	0.808188	-0.037568	0.154481	SNP	19	334	0.97558	ENSG00000089094	ENSG00000089094	3.015	rs11058715
QTS000021	ftp://ftp.ebi.ac.uk/pub/databases/spot/eQTL/sumstats/QTS000021/QTD000389/QTD000389.all.tsv.gz	ENSG00000110801	12	122558508	C	T	chr12_122558508_C_T	18	0.0568862	0.118131	0.288626	0.183655	SNP	19	334	0.97558	ENSG00000110801	ENSG00000110801	1.716	rs11058715
QTS000021	ftp://ftp.ebi.ac.uk/pub/databases/spot/eQTL/sumstats/QTS000021/QTD000389/QTD000389.all.tsv.gz	ENSG00000111011	12	122558508	C	T	chr12_122558508_C_T	18	0.0568862	0.66089	0.0764951	0.174032	SNP	19	334	0.97558	ENSG00000111011	ENSG00000111011	27.799	rs11058715
QTS000021	ftp://ftp.ebi.ac.uk/pub/databases/spot/eQTL/sumstats/QTS000021/QTD000389/QTD000389.all.tsv.gz	ENSG00000111328	12	122558508	C	T	chr12_122558508_C_T	18	0.0568862	0.683932	0.0807193	0.197897	SNP	19	334	0.97558	ENSG00000111328	ENSG00000111328	7.566	rs11058715
QTS000021	ftp://ftp.ebi.ac.uk/pub/databases/spot/eQTL/sumstats/QTS000021/QTD000389/QTD000389.all.tsv.gz	ENSG00000130779	12	122558508	C	T	chr12_122558508_C_T	18	0.0568862	0.0745512	-0.228333	0.127165	SNP	19	334	0.97558	ENSG00000130779	ENSG00000130779	23.927	rs11058715
QTS000021	ftp://ftp.ebi.ac.uk/pub/databases/spot/eQTL/sumstats/QTS000021/QTD000389/QTD000389.all.tsv.gz	ENSG00000130787	12	122558508	C	T	chr12_122558508_C_T	18	0.0568862	0.341333	0.229847	0.240797	SNP	19	334	0.97558	ENSG00000130787	ENSG00000130787	0.809	rs11058715
QTS000021	ftp://ftp.ebi.ac.uk/pub/databases/spot/eQTL/sumstats/QTS000021/QTD000389/QTD000389.all.tsv.gz	ENSG00000130921	12	122558508	C	T	chr12_122558508_C_T	18	0.0568862	0.498664	0.0955111	0.140826	SNP	19	334	0.97558	ENSG00000130921	ENSG00000130921	2.446	rs11058715
QTS000021	ftp://ftp.ebi.ac.uk/pub/databases/spot/eQTL/sumstats/QTS000021/QTD000389/QTD000389.all.tsv.gz	ENSG00000139697	12	122558508	C	T	chr12_122558508_C_T	18	0.0568862	0.49051	-0.0689377	0.0997399	SNP	19	334	0.97558	ENSG00000139697	ENSG00000139697	6.799	rs11058715
QTS000021	ftp://ftp.ebi.ac.uk/pub/databases/spot/eQTL/sumstats/QTS000021/QTD000389/QTD000389.all.tsv.gz	ENSG00000139718	12	122558508	C	T	chr12_122558508_C_T	18	0.0568862	0.19299	0.224102	0.171387	SNP	19	334	0.97558	ENSG00000139718	ENSG00000139718	6.953	rs11058715
QTS000021	ftp://ftp.ebi.ac.uk/pub/databases/spot/eQTL/sumstats/QTS000021/QTD000389/QTD000389.all.tsv.gz	ENSG00000139719	12	122558508	C	T	chr12_122558508_C_T	18	0.0568862	0.910994	-0.0115445	0.103102	SNP	19	334	0.97558	ENSG00000139719	ENSG00000139719	1.963	rs11058715
QTS000021	ftp://ftp.ebi.ac.uk/pub/databases/spot/eQTL/sumstats/QTS000021/QTD000389/QTD000389.all.tsv.gz	ENSG00000139722	12	122558508	C	T	chr12_122558508_C_T	18	0.0568862	0.892483	0.0136262	0.100645	SNP	19	334	0.97558	ENSG00000139722	ENSG00000139722	4.946	rs11058715
QTS000021	ftp://ftp.ebi.ac.uk/pub/databases/spot/eQTL/sumstats/QTS000021/QTD000389/QTD000389.all.tsv.gz	ENSG00000139725	12	122558508	C	T	chr12_122558508_C_T	18	0.0568862	0.412397	0.139269	0.169439	SNP	19	334	0.97558	ENSG00000139725	ENSG00000139725	2.251	rs11058715
QTS000021	ftp://ftp.ebi.ac.uk/pub/databases/spot/eQTL/sumstats/QTS000021/QTD000389/QTD000389.all.tsv.gz	ENSG00000139726	12	122558508	C	T	chr12_122558508_C_T	18	0.0568862	0.110744	-0.26805	0.167092	SNP	19	334	0.97558	ENSG00000139726	ENSG00000139726	16.101	rs11058715
QTS000021	ftp://ftp.ebi.ac.uk/pub/databases/spot/eQTL/sumstats/QTS000021/QTD000389/QTD000389.all.tsv.gz	ENSG00000150977	12	122558508	C	T	chr12_122558508_C_T	18	0.0568862	0.131733	0.232672	0.153533	SNP	19	334	0.97558	ENSG00000150977	ENSG00000150977	293.787	rs11058715
QTS000021	ftp://ftp.ebi.ac.uk/pub/databases/spot/eQTL/sumstats/QTS000021/QTD000389/QTD000389.all.tsv.gz	ENSG00000158104	12	122558508	C	T	chr12_122558508_C_T	18	0.0568862	0.545444	-0.114341	0.188693	SNP	19	334	0.97558	ENSG00000158104	ENSG00000158104	0.386	rs11058715
QTS000021	ftp://ftp.ebi.ac.uk/pub/databases/spot/eQTL/sumstats/QTS000021/QTD000389/QTD000389.all.tsv.gz	ENSG00000175727	12	122558508	C	T	chr12_122558508_C_T	18	0.0568862	0.933349	-0.0130994	0.156372	SNP	19	334	0.97558	ENSG00000175727	ENSG00000175727	9.168	rs11058715
QTS000021	ftp://ftp.ebi.ac.uk/pub/databases/spot/eQTL/sumstats/QTS000021/QTD000389/QTD000389.all.tsv.gz	ENSG00000182196	12	122558508	C	T	chr12_122558508_C_T	18	0.0568862	0.212454	0.201092	0.160603	SNP	19	334	0.97558	ENSG00000182196	ENSG00000182196	0.741	rs11058715
QTS000021	ftp://ftp.ebi.ac.uk/pub/databases/spot/eQTL/sumstats/QTS000021/QTD000389/QTD000389.all.tsv.gz	ENSG00000182782	12	122558508	C	T	chr12_122558508_C_T	18	0.0568862	0.477417	0.123175	0.172943	SNP	19	334	0.97558	ENSG00000182782	ENSG00000182782	162.821	rs11058715
QTS000021	ftp://ftp.ebi.ac.uk/pub/databases/spot/eQTL/sumstats/QTS000021/QTD000389/QTD000389.all.tsv.gz	ENSG00000183955	12	122558508	C	T	chr12_122558508_C_T	18	0.0568862	0.0034798	0.458702	0.154532	SNP	19	334	0.97558	ENSG00000183955	ENSG00000183955	5.467	rs11058715
QTS000021	ftp://ftp.ebi.ac.uk/pub/databases/spot/eQTL/sumstats/QTS000021/QTD000389/QTD000389.all.tsv.gz	ENSG00000184209	12	122558508	C	T	chr12_122558508_C_T	18	0.0568862	0.996246	-0.000428348	0.0908996	SNP	19	334	0.97558	ENSG00000184209	ENSG00000184209	12.138	rs11058715
QTS000021	ftp://ftp.ebi.ac.uk/pub/databases/spot/eQTL/sumstats/QTS000021/QTD000389/QTD000389.all.tsv.gz	ENSG00000184445	12	122558508	C	T	chr12_122558508_C_T	18	0.0568862	0.788706	-0.0573824	0.213743	SNP	19	334	0.97558	ENSG00000184445	ENSG00000184445	0.892	rs11058715
QTS000021	ftp://ftp.ebi.ac.uk/pub/databases/spot/eQTL/sumstats/QTS000021/QTD000389/QTD000389.all.tsv.gz	ENSG00000188735	12	122558508	C	T	chr12_122558508_C_T	18	0.0568862	0.109137	0.228884	0.142028	SNP	19	334	0.97558	ENSG00000188735	ENSG00000188735	1.097	rs11058715
QTS000021	ftp://ftp.ebi.ac.uk/pub/databases/spot/eQTL/sumstats/QTS000021/QTD000389/QTD000389.all.tsv.gz	ENSG00000212694	12	122558508	C	T	chr12_122558508_C_T	18	0.0568862	0.222385	0.184949	0.150951	SNP	19	334	0.97558	ENSG00000212694	ENSG00000212694	1.639	rs11058715
QTS000021	ftp://ftp.ebi.ac.uk/pub/databases/spot/eQTL/sumstats/QTS000021/QTD000389/QTD000389.all.tsv.gz	ENSG00000255398	12	122558508	C	T	chr12_122558508_C_T	18	0.0568862	0.817954	0.0275899	0.119656	SNP	19	334	0.97558	ENSG00000255398	ENSG00000255398	26.019	rs11058715
QTS000021	ftp://ftp.ebi.ac.uk/pub/databases/spot/eQTL/sumstats/QTS000021/QTD000389/QTD000389.all.tsv.gz	ENSG00000256092	12	122558508	C	T	chr12_122558508_C_T	18	0.0568862	0.367277	-0.193288	0.213747	SNP	19	334	0.97558	ENSG00000256092	ENSG00000256092	0.584	rs11058715
QTS000021	ftp://ftp.ebi.ac.uk/pub/databases/spot/eQTL/sumstats/QTS000021/QTD000389/QTD000389.all.tsv.gz	ENSG00000256546	12	122558508	C	T	chr12_122558508_C_T	18	0.0568862	0.651932	-0.0840553	0.185974	SNP	19	334	0.97558	ENSG00000256546	ENSG00000256546	0.57	rs11058715
QTS000021	ftp://ftp.ebi.ac.uk/pub/databases/spot/eQTL/sumstats/QTS000021/QTD000389/QTD000389.all.tsv.gz	ENSG00000256742	12	122558508	C	T	chr12_122558508_C_T	18	0.0568862	0.118919	-0.340358	0.217041	SNP	19	334	0.97558	ENSG00000256742	ENSG00000256742	0.432	rs11058715
QTS000021	ftp://ftp.ebi.ac.uk/pub/databases/spot/eQTL/sumstats/QTS000021/QTD000389/QTD000389.all.tsv.gz	ENSG00000272849	12	122558508	C	T	chr12_122558508_C_T	18	0.0568862	0.655641	-0.0648702	0.145182	SNP	19	334	0.97558	ENSG00000272849	ENSG00000272849	1.288	rs11058715
QTS000021	ftp://ftp.ebi.ac.uk/pub/databases/spot/eQTL/sumstats/QTS000021/QTD000389/QTD000389.all.tsv.gz	ENSG00000274427	12	122558508	C	T	chr12_122558508_C_T	18	0.0568862	0.0908222	-0.257813	0.151487	SNP	19	334	0.97558	ENSG00000274427	ENSG00000274427	0	rs11058715
QTS000021	ftp://ftp.ebi.ac.uk/pub/databases/spot/eQTL/sumstats/QTS000021/QTD000389/QTD000389.all.tsv.gz	ENSG00000276045	12	122558508	C	T	chr12_122558508_C_T	18	0.0568862	0.962889	-0.00937729	0.201205	SNP	19	334	0.97558	ENSG00000276045	ENSG00000276045	67.042	rs11058715
QTS000021	ftp://ftp.ebi.ac.uk/pub/databases/spot/eQTL/sumstats/QTS000021/QTD000389/QTD000389.all.tsv.gz	ENSG00000033030	12	122558598	G	T	chr12_122558598_G_T	62	0.215569	0.00207366	0.239521	0.0764407	SNP	262	334	0.97778	ENSG00000033030	ENSG00000033030	9.334	rs10773302
QTS000021	ftp://ftp.ebi.ac.uk/pub/databases/spot/eQTL/sumstats/QTS000021/QTD000389/QTD000389.all.tsv.gz	ENSG00000051825	12	122558598	G	T	chr12_122558598_G_T	62	0.215569	0.312885	0.0828231	0.0817966	SNP	262	334	0.97778	ENSG00000051825	ENSG00000051825	0.618	rs10773302
QTS000021	ftp://ftp.ebi.ac.uk/pub/databases/spot/eQTL/sumstats/QTS000021/QTD000389/QTD000389.all.tsv.gz	ENSG00000089094	12	122558598	G	T	chr12_122558598_G_T	62	0.215569	0.245614	0.0916354	0.0786185	SNP	262	334	0.97778	ENSG00000089094	ENSG00000089094	3.015	rs10773302
QTS000021	ftp://ftp.ebi.ac.uk/pub/databases/spot/eQTL/sumstats/QTS000021/QTD000389/QTD000389.all.tsv.gz	ENSG00000110801	12	122558598	G	T	chr12_122558598_G_T	62	0.215569	0.625621	0.0462246	0.0945493	SNP	262	334	0.97778	ENSG00000110801	ENSG00000110801	1.716	rs10773302
QTS000021	ftp://ftp.ebi.ac.uk/pub/databases/spot/eQTL/sumstats/QTS000021/QTD000389/QTD000389.all.tsv.gz	ENSG00000111011	12	122558598	G	T	chr12_122558598_G_T	62	0.215569	0.0354083	-0.186177	0.0877118	SNP	262	334	0.97778	ENSG00000111011	ENSG00000111011	27.799	rs10773302
QTS000021	ftp://ftp.ebi.ac.uk/pub/databases/spot/eQTL/sumstats/QTS000021/QTD000389/QTD000389.all.tsv.gz	ENSG00000111328	12	122558598	G	T	chr12_122558598_G_T	62	0.215569	0.509435	0.0668244	0.101053	SNP	262	334	0.97778	ENSG00000111328	ENSG00000111328	7.566	rs10773302
QTS000021	ftp://ftp.ebi.ac.uk/pub/databases/spot/eQTL/sumstats/QTS000021/QTD000389/QTD000389.all.tsv.gz	ENSG00000130779	12	122558598	G	T	chr12_122558598_G_T	62	0.215569	0.20321	-0.0834875	0.0653285	SNP	262	334	0.97778	ENSG00000130779	ENSG00000130779	23.927	rs10773302
QTS000021	ftp://ftp.ebi.ac.uk/pub/databases/spot/eQTL/sumstats/QTS000021/QTD000389/QTD000389.all.tsv.gz	ENSG00000130787	12	122558598	G	T	chr12_122558598_G_T	62	0.215569	0.552529	-0.0733964	0.123293	SNP	262	334	0.97778	ENSG00000130787	ENSG00000130787	0.809	rs10773302
QTS000021	ftp://ftp.ebi.ac.uk/pub/databases/spot/eQTL/sumstats/QTS000021/QTD000389/QTD000389.all.tsv.gz	ENSG00000130921	12	122558598	G	T	chr12_122558598_G_T	62	0.215569	0.488461	-0.0499791	0.0719696	SNP	262	334	0.97778	ENSG00000130921	ENSG00000130921	2.446	rs10773302
QTS000021	ftp://ftp.ebi.ac.uk/pub/databases/spot/eQTL/sumstats/QTS000021/QTD000389/QTD000389.all.tsv.gz	ENSG00000139697	12	122558598	G	T	chr12_122558598_G_T	62	0.215569	0.453552	0.0382943	0.0509615	SNP	262	334	0.97778	ENSG00000139697	ENSG00000139697	6.799	rs10773302
QTS000021	ftp://ftp.ebi.ac.uk/pub/databases/spot/eQTL/sumstats/QTS000021/QTD000389/QTD000389.all.tsv.gz	ENSG00000139718	12	122558598	G	T	chr12_122558598_G_T	62	0.215569	0.628203	0.0427096	0.0880171	SNP	262	334	0.97778	ENSG00000139718	ENSG00000139718	6.953	rs10773302
QTS000021	ftp://ftp.ebi.ac.uk/pub/databases/spot/eQTL/sumstats/QTS000021/QTD000389/QTD000389.all.tsv.gz	ENSG00000139719	12	122558598	G	T	chr12_122558598_G_T	62	0.215569	0.773718	-0.015174	0.0526822	SNP	262	334	0.97778	ENSG00000139719	ENSG00000139719	1.963	rs10773302
QTS000021	ftp://ftp.ebi.ac.uk/pub/databases/spot/eQTL/sumstats/QTS000021/QTD000389/QTD000389.all.tsv.gz	ENSG00000139722	12	122558598	G	T	chr12_122558598_G_T	62	0.215569	0.921827	-0.00505636	0.05144	SNP	262	334	0.97778	ENSG00000139722	ENSG00000139722	4.946	rs10773302
QTS000021	ftp://ftp.ebi.ac.uk/pub/databases/spot/eQTL/sumstats/QTS000021/QTD000389/QTD000389.all.tsv.gz	ENSG00000139725	12	122558598	G	T	chr12_122558598_G_T	62	0.215569	0.320343	0.0862499	0.0865083	SNP	262	334	0.97778	ENSG00000139725	ENSG00000139725	2.251	rs10773302
QTS000021	ftp://ftp.ebi.ac.uk/pub/databases/spot/eQTL/sumstats/QTS000021/QTD000389/QTD000389.all.tsv.gz	ENSG00000139726	12	122558598	G	T	chr12_122558598_G_T	62	0.215569	0.233816	-0.102461	0.0857168	SNP	262	334	0.97778	ENSG00000139726	ENSG00000139726	16.101	rs10773302
QTS000021	ftp://ftp.ebi.ac.uk/pub/databases/spot/eQTL/sumstats/QTS000021/QTD000389/QTD000389.all.tsv.gz	ENSG00000150977	12	122558598	G	T	chr12_122558598_G_T	62	0.215569	0.467105	0.0575363	0.0789217	SNP	262	334	0.97778	ENSG00000150977	ENSG00000150977	293.787	rs10773302
QTS000021	ftp://ftp.ebi.ac.uk/pub/databases/spot/eQTL/sumstats/QTS000021/QTD000389/QTD000389.all.tsv.gz	ENSG00000158104	12	122558598	G	T	chr12_122558598_G_T	62	0.215569	0.485929	-0.0673364	0.0964008	SNP	262	334	0.97778	ENSG00000158104	ENSG00000158104	0.386	rs10773302
QTS000021	ftp://ftp.ebi.ac.uk/pub/databases/spot/eQTL/sumstats/QTS000021/QTD000389/QTD000389.all.tsv.gz	ENSG00000175727	12	122558598	G	T	chr12_122558598_G_T	62	0.215569	0.022863	-0.180632	0.0785674	SNP	262	334	0.97778	ENSG00000175727	ENSG00000175727	9.168	rs10773302
QTS000021	ftp://ftp.ebi.ac.uk/pub/databases/spot/eQTL/sumstats/QTS000021/QTD000389/QTD000389.all.tsv.gz	ENSG00000182196	12	122558598	G	T	chr12_122558598_G_T	62	0.215569	0.804797	-0.020422	0.082488	SNP	262	334	0.97778	ENSG00000182196	ENSG00000182196	0.741	rs10773302
QTS000021	ftp://ftp.ebi.ac.uk/pub/databases/spot/eQTL/sumstats/QTS000021/QTD000389/QTD000389.all.tsv.gz	ENSG00000182782	12	122558598	G	T	chr12_122558598_G_T	62	0.215569	0.195624	-0.114449	0.0880488	SNP	262	334	0.97778	ENSG00000182782	ENSG00000182782	162.821	rs10773302
QTS000021	ftp://ftp.ebi.ac.uk/pub/databases/spot/eQTL/sumstats/QTS000021/QTD000389/QTD000389.all.tsv.gz	ENSG00000183955	12	122558598	G	T	chr12_122558598_G_T	62	0.215569	0.536733	-0.0502356	0.0811341	SNP	262	334	0.97778	ENSG00000183955	ENSG00000183955	5.467	rs10773302
QTS000021	ftp://ftp.ebi.ac.uk/pub/databases/spot/eQTL/sumstats/QTS000021/QTD000389/QTD000389.all.tsv.gz	ENSG00000184209	12	122558598	G	T	chr12_122558598_G_T	62	0.215569	0.225002	-0.0563246	0.0462326	SNP	262	334	0.97778	ENSG00000184209	ENSG00000184209	12.138	rs10773302
QTS000021	ftp://ftp.ebi.ac.uk/pub/databases/spot/eQTL/sumstats/QTS000021/QTD000389/QTD000389.all.tsv.gz	ENSG00000184445	12	122558598	G	T	chr12_122558598_G_T	62	0.215569	0.400041	0.091998	0.109013	SNP	262	334	0.97778	ENSG00000184445	ENSG00000184445	0.892	rs10773302
QTS000021	ftp://ftp.ebi.ac.uk/pub/databases/spot/eQTL/sumstats/QTS000021/QTD000389/QTD000389.all.tsv.gz	ENSG00000188735	12	122558598	G	T	chr12_122558598_G_T	62	0.215569	0.083309	0.126362	0.0724857	SNP	262	334	0.97778	ENSG00000188735	ENSG00000188735	1.097	rs10773302
QTS000021	ftp://ftp.ebi.ac.uk/pub/databases/spot/eQTL/sumstats/QTS000021/QTD000389/QTD000389.all.tsv.gz	ENSG00000212694	12	122558598	G	T	chr12_122558598_G_T	62	0.215569	0.109922	-0.123616	0.0768785	SNP	262	334	0.97778	ENSG00000212694	ENSG00000212694	1.639	rs10773302
QTS000021	ftp://ftp.ebi.ac.uk/pub/databases/spot/eQTL/sumstats/QTS000021/QTD000389/QTD000389.all.tsv.gz	ENSG00000255398	12	122558598	G	T	chr12_122558598_G_T	62	0.215569	0.221067	-0.0747866	0.0608642	SNP	262	334	0.97778	ENSG00000255398	ENSG00000255398	26.019	rs10773302
QTS000021	ftp://ftp.ebi.ac.uk/pub/databases/spot/eQTL/sumstats/QTS000021/QTD000389/QTD000389.all.tsv.gz	ENSG00000256092	12	122558598	G	T	chr12_122558598_G_T	62	0.215569	0.421949	0.0880146	0.109305	SNP	262	334	0.97778	ENSG00000256092	ENSG00000256092	0.584	rs10773302
QTS000021	ftp://ftp.ebi.ac.uk/pub/databases/spot/eQTL/sumstats/QTS000021/QTD000389/QTD000389.all.tsv.gz	ENSG00000256546	12	122558598	G	T	chr12_122558598_G_T	62	0.215569	0.914086	-0.0102781	0.0951095	SNP	262	334	0.97778	ENSG00000256546	ENSG00000256546	0.57	rs10773302
QTS000021	ftp://ftp.ebi.ac.uk/pub/databases/spot/eQTL/sumstats/QTS000021/QTD000389/QTD000389.all.tsv.gz	ENSG00000256742	12	122558598	G	T	chr12_122558598_G_T	62	0.215569	0.432262	-0.0878711	0.111594	SNP	262	334	0.97778	ENSG00000256742	ENSG00000256742	0.432	rs10773302
QTS000021	ftp://ftp.ebi.ac.uk/pub/databases/spot/eQTL/sumstats/QTS000021/QTD000389/QTD000389.all.tsv.gz	ENSG00000272849	12	122558598	G	T	chr12_122558598_G_T	62	0.215569	0.90898	0.00850242	0.0742465	SNP	262	334	0.97778	ENSG00000272849	ENSG00000272849	1.288	rs10773302
QTS000021	ftp://ftp.ebi.ac.uk/pub/databases/spot/eQTL/sumstats/QTS000021/QTD000389/QTD000389.all.tsv.gz	ENSG00000274427	12	122558598	G	T	chr12_122558598_G_T	62	0.215569	0.925874	0.00728346	0.0781556	SNP	262	334	0.97778	ENSG00000274427	ENSG00000274427	0	rs10773302
QTS000021	ftp://ftp.ebi.ac.uk/pub/databases/spot/eQTL/sumstats/QTS000021/QTD000389/QTD000389.all.tsv.gz	ENSG00000276045	12	122558598	G	T	chr12_122558598_G_T	62	0.215569	0.647432	0.0470908	0.102764	SNP	262	334	0.97778	ENSG00000276045	ENSG00000276045	67.042	rs10773302
QTS000021	ftp://ftp.ebi.ac.uk/pub/databases/spot/eQTL/sumstats/QTS000021/QTD000389/QTD000389.all.tsv.gz	ENSG00000033030	12	122559153	T	C	chr12_122559153_T_C	49	0.155689	0.933751	0.0077015	0.0924952	SNP	52	334	0.99559	ENSG00000033030	ENSG00000033030	9.334	rs76663592
QTS000021	ftp://ftp.ebi.ac.uk/pub/databases/spot/eQTL/sumstats/QTS000021/QTD000389/QTD000389.all.tsv.gz	ENSG00000051825	12	122559153	T	C	chr12_122559153_T_C	49	0.155689	0.0567755	0.182569	0.0951055	SNP	52	334	0.99559	ENSG00000051825	ENSG00000051825	0.618	rs76663592
QTS000021	ftp://ftp.ebi.ac.uk/pub/databases/spot/eQTL/sumstats/QTS000021/QTD000389/QTD000389.all.tsv.gz	ENSG00000089094	12	122559153	T	C	chr12_122559153_T_C	49	0.155689	0.849121	0.0176466	0.0926014	SNP	52	334	0.99559	ENSG00000089094	ENSG00000089094	3.015	rs76663592
QTS000021	ftp://ftp.ebi.ac.uk/pub/databases/spot/eQTL/sumstats/QTS000021/QTD000389/QTD000389.all.tsv.gz	ENSG00000110801	12	122559153	T	C	chr12_122559153_T_C	49	0.155689	0.463115	-0.0814843	0.110775	SNP	52	334	0.99559	ENSG00000110801	ENSG00000110801	1.716	rs76663592
QTS000021	ftp://ftp.ebi.ac.uk/pub/databases/spot/eQTL/sumstats/QTS000021/QTD000389/QTD000389.all.tsv.gz	ENSG00000111011	12	122559153	T	C	chr12_122559153_T_C	49	0.155689	0.0753132	-0.184982	0.103295	SNP	52	334	0.99559	ENSG00000111011	ENSG00000111011	27.799	rs76663592
QTS000021	ftp://ftp.ebi.ac.uk/pub/databases/spot/eQTL/sumstats/QTS000021/QTD000389/QTD000389.all.tsv.gz	ENSG00000111328	12	122559153	T	C	chr12_122559153_T_C	49	0.155689	0.18889	-0.155746	0.118008	SNP	52	334	0.99559	ENSG00000111328	ENSG00000111328	7.566	rs76663592
QTS000021	ftp://ftp.ebi.ac.uk/pub/databases/spot/eQTL/sumstats/QTS000021/QTD000389/QTD000389.all.tsv.gz	ENSG00000130779	12	122559153	T	C	chr12_122559153_T_C	49	0.155689	0.1758	-0.104134	0.0765612	SNP	52	334	0.99559	ENSG00000130779	ENSG00000130779	23.927	rs76663592
QTS000021	ftp://ftp.ebi.ac.uk/pub/databases/spot/eQTL/sumstats/QTS000021/QTD000389/QTD000389.all.tsv.gz	ENSG00000130787	12	122559153	T	C	chr12_122559153_T_C	49	0.155689	0.983623	0.00297651	0.144763	SNP	52	334	0.99559	ENSG00000130787	ENSG00000130787	0.809	rs76663592
QTS000021	ftp://ftp.ebi.ac.uk/pub/databases/spot/eQTL/sumstats/QTS000021/QTD000389/QTD000389.all.tsv.gz	ENSG00000130921	12	122559153	T	C	chr12_122559153_T_C	49	0.155689	0.569892	0.0480884	0.0844474	SNP	52	334	0.99559	ENSG00000130921	ENSG00000130921	2.446	rs76663592
QTS000021	ftp://ftp.ebi.ac.uk/pub/databases/spot/eQTL/sumstats/QTS000021/QTD000389/QTD000389.all.tsv.gz	ENSG00000139697	12	122559153	T	C	chr12_122559153_T_C	49	0.155689	0.509894	0.0394957	0.0597912	SNP	52	334	0.99559	ENSG00000139697	ENSG00000139697	6.799	rs76663592
QTS000021	ftp://ftp.ebi.ac.uk/pub/databases/spot/eQTL/sumstats/QTS000021/QTD000389/QTD000389.all.tsv.gz	ENSG00000139718	12	122559153	T	C	chr12_122559153_T_C	49	0.155689	0.918203	0.0106263	0.1033	SNP	52	334	0.99559	ENSG00000139718	ENSG00000139718	6.953	rs76663592
QTS000021	ftp://ftp.ebi.ac.uk/pub/databases/spot/eQTL/sumstats/QTS000021/QTD000389/QTD000389.all.tsv.gz	ENSG00000139719	12	122559153	T	C	chr12_122559153_T_C	49	0.155689	0.977907	-0.00171427	0.0618007	SNP	52	334	0.99559	ENSG00000139719	ENSG00000139719	1.963	rs76663592
QTS000021	ftp://ftp.ebi.ac.uk/pub/databases/spot/eQTL/sumstats/QTS000021/QTD000389/QTD000389.all.tsv.gz	ENSG00000139722	12	122559153	T	C	chr12_122559153_T_C	49	0.155689	0.63133	0.0289859	0.0602833	SNP	52	334	0.99559	ENSG00000139722	ENSG00000139722	4.946	rs76663592
QTS000021	ftp://ftp.ebi.ac.uk/pub/databases/spot/eQTL/sumstats/QTS000021/QTD000389/QTD000389.all.tsv.gz	ENSG00000139725	12	122559153	T	C	chr12_122559153_T_C	49	0.155689	0.760175	0.0311164	0.101754	SNP	52	334	0.99559	ENSG00000139725	ENSG00000139725	2.251	rs76663592
QTS000021	ftp://ftp.ebi.ac.uk/pub/databases/spot/eQTL/sumstats/QTS000021/QTD000389/QTD000389.all.tsv.gz	ENSG00000139726	12	122559153	T	C	chr12_122559153_T_C	49	0.155689	0.180711	0.135015	0.100402	SNP	52	334	0.99559	ENSG00000139726	ENSG00000139726	16.101	rs76663592
QTS000021	ftp://ftp.ebi.ac.uk/pub/databases/spot/eQTL/sumstats/QTS000021/QTD000389/QTD000389.all.tsv.gz	ENSG00000150977	12	122559153	T	C	chr12_122559153_T_C	49	0.155689	0.785841	-0.0252315	0.092696	SNP	52	334	0.99559	ENSG00000150977	ENSG00000150977	293.787	rs76663592
QTS000021	ftp://ftp.ebi.ac.uk/pub/databases/spot/eQTL/sumstats/QTS000021/QTD000389/QTD000389.all.tsv.gz	ENSG00000158104	12	122559153	T	C	chr12_122559153_T_C	49	0.155689	0.594751	-0.0603091	0.113131	SNP	52	334	0.99559	ENSG00000158104	ENSG00000158104	0.386	rs76663592
QTS000021	ftp://ftp.ebi.ac.uk/pub/databases/spot/eQTL/sumstats/QTS000021/QTD000389/QTD000389.all.tsv.gz	ENSG00000175727	12	122559153	T	C	chr12_122559153_T_C	49	0.155689	0.0670998	-0.170955	0.0926984	SNP	52	334	0.99559	ENSG00000175727	ENSG00000175727	9.168	rs76663592
QTS000021	ftp://ftp.ebi.ac.uk/pub/databases/spot/eQTL/sumstats/QTS000021/QTD000389/QTD000389.all.tsv.gz	ENSG00000182196	12	122559153	T	C	chr12_122559153_T_C	49	0.155689	0.814456	-0.0227428	0.0967412	SNP	52	334	0.99559	ENSG00000182196	ENSG00000182196	0.741	rs76663592
QTS000021	ftp://ftp.ebi.ac.uk/pub/databases/spot/eQTL/sumstats/QTS000021/QTD000389/QTD000389.all.tsv.gz	ENSG00000182782	12	122559153	T	C	chr12_122559153_T_C	49	0.155689	0.301981	-0.107164	0.103469	SNP	52	334	0.99559	ENSG00000182782	ENSG00000182782	162.821	rs76663592
QTS000021	ftp://ftp.ebi.ac.uk/pub/databases/spot/eQTL/sumstats/QTS000021/QTD000389/QTD000389.all.tsv.gz	ENSG00000183955	12	122559153	T	C	chr12_122559153_T_C	49	0.155689	0.70175	-0.0365363	0.0952254	SNP	52	334	0.99559	ENSG00000183955	ENSG00000183955	5.467	rs76663592
QTS000021	ftp://ftp.ebi.ac.uk/pub/databases/spot/eQTL/sumstats/QTS000021/QTD000389/QTD000389.all.tsv.gz	ENSG00000184209	12	122559153	T	C	chr12_122559153_T_C	49	0.155689	0.228964	0.0654977	0.0542246	SNP	52	334	0.99559	ENSG00000184209	ENSG00000184209	12.138	rs76663592
QTS000021	ftp://ftp.ebi.ac.uk/pub/databases/spot/eQTL/sumstats/QTS000021/QTD000389/QTD000389.all.tsv.gz	ENSG00000184445	12	122559153	T	C	chr12_122559153_T_C	49	0.155689	0.388453	0.110563	0.127832	SNP	52	334	0.99559	ENSG00000184445	ENSG00000184445	0.892	rs76663592
QTS000021	ftp://ftp.ebi.ac.uk/pub/databases/spot/eQTL/sumstats/QTS000021/QTD000389/QTD000389.all.tsv.gz	ENSG00000188735	12	122559153	T	C	chr12_122559153_T_C	49	0.155689	0.853361	0.0158938	0.0858449	SNP	52	334	0.99559	ENSG00000188735	ENSG00000188735	1.097	rs76663592
QTS000021	ftp://ftp.ebi.ac.uk/pub/databases/spot/eQTL/sumstats/QTS000021/QTD000389/QTD000389.all.tsv.gz	ENSG00000212694	12	122559153	T	C	chr12_122559153_T_C	49	0.155689	0.899435	-0.0115092	0.0909194	SNP	52	334	0.99559	ENSG00000212694	ENSG00000212694	1.639	rs76663592
QTS000021	ftp://ftp.ebi.ac.uk/pub/databases/spot/eQTL/sumstats/QTS000021/QTD000389/QTD000389.all.tsv.gz	ENSG00000255398	12	122559153	T	C	chr12_122559153_T_C	49	0.155689	0.649008	-0.0326912	0.0716842	SNP	52	334	0.99559	ENSG00000255398	ENSG00000255398	26.019	rs76663592
QTS000021	ftp://ftp.ebi.ac.uk/pub/databases/spot/eQTL/sumstats/QTS000021/QTD000389/QTD000389.all.tsv.gz	ENSG00000256092	12	122559153	T	C	chr12_122559153_T_C	49	0.155689	0.176156	-0.173531	0.127689	SNP	52	334	0.99559	ENSG00000256092	ENSG00000256092	0.584	rs76663592
QTS000021	ftp://ftp.ebi.ac.uk/pub/databases/spot/eQTL/sumstats/QTS000021/QTD000389/QTD000389.all.tsv.gz	ENSG00000256546	12	122559153	T	C	chr12_122559153_T_C	49	0.155689	0.50542	-0.0743556	0.111382	SNP	52	334	0.99559	ENSG00000256546	ENSG00000256546	0.57	rs76663592
QTS000021	ftp://ftp.ebi.ac.uk/pub/databases/spot/eQTL/sumstats/QTS000021/QTD000389/QTD000389.all.tsv.gz	ENSG00000256742	12	122559153	T	C	chr12_122559153_T_C	49	0.155689	0.0594601	-0.246132	0.129612	SNP	52	334	0.99559	ENSG00000256742	ENSG00000256742	0.432	rs76663592
QTS000021	ftp://ftp.ebi.ac.uk/pub/databases/spot/eQTL/sumstats/QTS000021/QTD000389/QTD000389.all.tsv.gz	ENSG00000272849	12	122559153	T	C	chr12_122559153_T_C	49	0.155689	0.745506	0.0283045	0.0870474	SNP	52	334	0.99559	ENSG00000272849	ENSG00000272849	1.288	rs76663592
QTS000021	ftp://ftp.ebi.ac.uk/pub/databases/spot/eQTL/sumstats/QTS000021/QTD000389/QTD000389.all.tsv.gz	ENSG00000274427	12	122559153	T	C	chr12_122559153_T_C	49	0.155689	0.155742	-0.129898	0.0910535	SNP	52	334	0.99559	ENSG00000274427	ENSG00000274427	0	rs76663592
QTS000021	ftp://ftp.ebi.ac.uk/pub/databases/spot/eQTL/sumstats/QTS000021/QTD000389/QTD000389.all.tsv.gz	ENSG00000276045	12	122559153	T	C	chr12_122559153_T_C	49	0.155689	0.217553	0.14858	0.119998	SNP	52	334	0.99559	ENSG00000276045	ENSG00000276045	67.042	rs76663592
QTS000021	ftp://ftp.ebi.ac.uk/pub/databases/spot/eQTL/sumstats/QTS000021/QTD000389/QTD000389.all.tsv.gz	ENSG00000033030	12	122559191	CA	C	chr12_122559191_CA_C	71	0.260479	0.385852	0.0680684	0.0782692	INDEL	87	334	0.98975	ENSG00000033030	ENSG00000033030	9.334	rs34657151
QTS000021	ftp://ftp.ebi.ac.uk/pub/databases/spot/eQTL/sumstats/QTS000021/QTD000389/QTD000389.all.tsv.gz	ENSG00000051825	12	122559191	CA	C	chr12_122559191_CA_C	71	0.260479	0.729215	-0.0283051	0.0816159	INDEL	87	334	0.98975	ENSG00000051825	ENSG00000051825	0.618	rs34657151
QTS000021	ftp://ftp.ebi.ac.uk/pub/databases/spot/eQTL/sumstats/QTS000021/QTD000389/QTD000389.all.tsv.gz	ENSG00000089094	12	122559191	CA	C	chr12_122559191_CA_C	71	0.260479	0.309707	0.0798009	0.0782942	INDEL	87	334	0.98975	ENSG00000089094	ENSG00000089094	3.015	rs34657151
QTS000021	ftp://ftp.ebi.ac.uk/pub/databases/spot/eQTL/sumstats/QTS000021/QTD000389/QTD000389.all.tsv.gz	ENSG00000110801	12	122559191	CA	C	chr12_122559191_CA_C	71	0.260479	0.801745	0.0236727	0.0941154	INDEL	87	334	0.98975	ENSG00000110801	ENSG00000110801	1.716	rs34657151
QTS000021	ftp://ftp.ebi.ac.uk/pub/databases/spot/eQTL/sumstats/QTS000021/QTD000389/QTD000389.all.tsv.gz	ENSG00000111011	12	122559191	CA	C	chr12_122559191_CA_C	71	0.260479	0.255906	-0.100546	0.0881663	INDEL	87	334	0.98975	ENSG00000111011	ENSG00000111011	27.799	rs34657151
QTS000021	ftp://ftp.ebi.ac.uk/pub/databases/spot/eQTL/sumstats/QTS000021/QTD000389/QTD000389.all.tsv.gz	ENSG00000111328	12	122559191	CA	C	chr12_122559191_CA_C	71	0.260479	0.00362935	0.289268	0.0979037	INDEL	87	334	0.98975	ENSG00000111328	ENSG00000111328	7.566	rs34657151
QTS000021	ftp://ftp.ebi.ac.uk/pub/databases/spot/eQTL/sumstats/QTS000021/QTD000389/QTD000389.all.tsv.gz	ENSG00000130779	12	122559191	CA	C	chr12_122559191_CA_C	71	0.260479	0.601872	0.034129	0.0652807	INDEL	87	334	0.98975	ENSG00000130779	ENSG00000130779	23.927	rs34657151
QTS000021	ftp://ftp.ebi.ac.uk/pub/databases/spot/eQTL/sumstats/QTS000021/QTD000389/QTD000389.all.tsv.gz	ENSG00000130787	12	122559191	CA	C	chr12_122559191_CA_C	71	0.260479	0.510678	0.0808507	0.122624	INDEL	87	334	0.98975	ENSG00000130787	ENSG00000130787	0.809	rs34657151
QTS000021	ftp://ftp.ebi.ac.uk/pub/databases/spot/eQTL/sumstats/QTS000021/QTD000389/QTD000389.all.tsv.gz	ENSG00000130921	12	122559191	CA	C	chr12_122559191_CA_C	71	0.260479	0.208346	-0.0901349	0.0713378	INDEL	87	334	0.98975	ENSG00000130921	ENSG00000130921	2.446	rs34657151
QTS000021	ftp://ftp.ebi.ac.uk/pub/databases/spot/eQTL/sumstats/QTS000021/QTD000389/QTD000389.all.tsv.gz	ENSG00000139697	12	122559191	CA	C	chr12_122559191_CA_C	71	0.260479	0.318525	-0.0506653	0.0506259	INDEL	87	334	0.98975	ENSG00000139697	ENSG00000139697	6.799	rs34657151
QTS000021	ftp://ftp.ebi.ac.uk/pub/databases/spot/eQTL/sumstats/QTS000021/QTD000389/QTD000389.all.tsv.gz	ENSG00000139718	12	122559191	CA	C	chr12_122559191_CA_C	71	0.260479	0.52627	0.0555867	0.0875143	INDEL	87	334	0.98975	ENSG00000139718	ENSG00000139718	6.953	rs34657151
QTS000021	ftp://ftp.ebi.ac.uk/pub/databases/spot/eQTL/sumstats/QTS000021/QTD000389/QTD000389.all.tsv.gz	ENSG00000139719	12	122559191	CA	C	chr12_122559191_CA_C	71	0.260479	0.596963	0.0277535	0.0523761	INDEL	87	334	0.98975	ENSG00000139719	ENSG00000139719	1.963	rs34657151
QTS000021	ftp://ftp.ebi.ac.uk/pub/databases/spot/eQTL/sumstats/QTS000021/QTD000389/QTD000389.all.tsv.gz	ENSG00000139722	12	122559191	CA	C	chr12_122559191_CA_C	71	0.260479	0.497289	-0.034767	0.0510983	INDEL	87	334	0.98975	ENSG00000139722	ENSG00000139722	4.946	rs34657151
QTS000021	ftp://ftp.ebi.ac.uk/pub/databases/spot/eQTL/sumstats/QTS000021/QTD000389/QTD000389.all.tsv.gz	ENSG00000139725	12	122559191	CA	C	chr12_122559191_CA_C	71	0.260479	0.514595	0.0563225	0.0862216	INDEL	87	334	0.98975	ENSG00000139725	ENSG00000139725	2.251	rs34657151
QTS000021	ftp://ftp.ebi.ac.uk/pub/databases/spot/eQTL/sumstats/QTS000021/QTD000389/QTD000389.all.tsv.gz	ENSG00000139726	12	122559191	CA	C	chr12_122559191_CA_C	71	0.260479	0.46703	0.0623606	0.0855246	INDEL	87	334	0.98975	ENSG00000139726	ENSG00000139726	16.101	rs34657151
QTS000021	ftp://ftp.ebi.ac.uk/pub/databases/spot/eQTL/sumstats/QTS000021/QTD000389/QTD000389.all.tsv.gz	ENSG00000150977	12	122559191	CA	C	chr12_122559191_CA_C	71	0.260479	0.840445	0.0158594	0.0786408	INDEL	87	334	0.98975	ENSG00000150977	ENSG00000150977	293.787	rs34657151
QTS000021	ftp://ftp.ebi.ac.uk/pub/databases/spot/eQTL/sumstats/QTS000021/QTD000389/QTD000389.all.tsv.gz	ENSG00000158104	12	122559191	CA	C	chr12_122559191_CA_C	71	0.260479	0.25061	-0.110298	0.0956393	INDEL	87	334	0.98975	ENSG00000158104	ENSG00000158104	0.386	rs34657151
QTS000021	ftp://ftp.ebi.ac.uk/pub/databases/spot/eQTL/sumstats/QTS000021/QTD000389/QTD000389.all.tsv.gz	ENSG00000175727	12	122559191	CA	C	chr12_122559191_CA_C	71	0.260479	0.103078	-0.129254	0.0788148	INDEL	87	334	0.98975	ENSG00000175727	ENSG00000175727	9.168	rs34657151
QTS000021	ftp://ftp.ebi.ac.uk/pub/databases/spot/eQTL/sumstats/QTS000021/QTD000389/QTD000389.all.tsv.gz	ENSG00000182196	12	122559191	CA	C	chr12_122559191_CA_C	71	0.260479	0.315062	-0.0824592	0.0818056	INDEL	87	334	0.98975	ENSG00000182196	ENSG00000182196	0.741	rs34657151
QTS000021	ftp://ftp.ebi.ac.uk/pub/databases/spot/eQTL/sumstats/QTS000021/QTD000389/QTD000389.all.tsv.gz	ENSG00000182782	12	122559191	CA	C	chr12_122559191_CA_C	71	0.260479	0.238427	0.103772	0.0876765	INDEL	87	334	0.98975	ENSG00000182782	ENSG00000182782	162.821	rs34657151
QTS000021	ftp://ftp.ebi.ac.uk/pub/databases/spot/eQTL/sumstats/QTS000021/QTD000389/QTD000389.all.tsv.gz	ENSG00000183955	12	122559191	CA	C	chr12_122559191_CA_C	71	0.260479	0.668243	0.0346815	0.0807679	INDEL	87	334	0.98975	ENSG00000183955	ENSG00000183955	5.467	rs34657151
QTS000021	ftp://ftp.ebi.ac.uk/pub/databases/spot/eQTL/sumstats/QTS000021/QTD000389/QTD000389.all.tsv.gz	ENSG00000184209	12	122559191	CA	C	chr12_122559191_CA_C	71	0.260479	0.131213	-0.0696112	0.0458717	INDEL	87	334	0.98975	ENSG00000184209	ENSG00000184209	12.138	rs34657151
QTS000021	ftp://ftp.ebi.ac.uk/pub/databases/spot/eQTL/sumstats/QTS000021/QTD000389/QTD000389.all.tsv.gz	ENSG00000184445	12	122559191	CA	C	chr12_122559191_CA_C	71	0.260479	0.215268	0.134587	0.108154	INDEL	87	334	0.98975	ENSG00000184445	ENSG00000184445	0.892	rs34657151
QTS000021	ftp://ftp.ebi.ac.uk/pub/databases/spot/eQTL/sumstats/QTS000021/QTD000389/QTD000389.all.tsv.gz	ENSG00000188735	12	122559191	CA	C	chr12_122559191_CA_C	71	0.260479	0.0589226	0.136976	0.0719763	INDEL	87	334	0.98975	ENSG00000188735	ENSG00000188735	1.097	rs34657151
QTS000021	ftp://ftp.ebi.ac.uk/pub/databases/spot/eQTL/sumstats/QTS000021/QTD000389/QTD000389.all.tsv.gz	ENSG00000212694	12	122559191	CA	C	chr12_122559191_CA_C	71	0.260479	0.269715	-0.0850979	0.0768198	INDEL	87	334	0.98975	ENSG00000212694	ENSG00000212694	1.639	rs34657151
QTS000021	ftp://ftp.ebi.ac.uk/pub/databases/spot/eQTL/sumstats/QTS000021/QTD000389/QTD000389.all.tsv.gz	ENSG00000255398	12	122559191	CA	C	chr12_122559191_CA_C	71	0.260479	0.668239	0.0261132	0.060813	INDEL	87	334	0.98975	ENSG00000255398	ENSG00000255398	26.019	rs34657151
QTS000021	ftp://ftp.ebi.ac.uk/pub/databases/spot/eQTL/sumstats/QTS000021/QTD000389/QTD000389.all.tsv.gz	ENSG00000256092	12	122559191	CA	C	chr12_122559191_CA_C	71	0.260479	0.124139	0.167181	0.108125	INDEL	87	334	0.98975	ENSG00000256092	ENSG00000256092	0.584	rs34657151
QTS000021	ftp://ftp.ebi.ac.uk/pub/databases/spot/eQTL/sumstats/QTS000021/QTD000389/QTD000389.all.tsv.gz	ENSG00000256546	12	122559191	CA	C	chr12_122559191_CA_C	71	0.260479	0.376365	0.0837334	0.0943779	INDEL	87	334	0.98975	ENSG00000256546	ENSG00000256546	0.57	rs34657151
QTS000021	ftp://ftp.ebi.ac.uk/pub/databases/spot/eQTL/sumstats/QTS000021/QTD000389/QTD000389.all.tsv.gz	ENSG00000256742	12	122559191	CA	C	chr12_122559191_CA_C	71	0.260479	0.435157	0.0868698	0.11102	INDEL	87	334	0.98975	ENSG00000256742	ENSG00000256742	0.432	rs34657151
QTS000021	ftp://ftp.ebi.ac.uk/pub/databases/spot/eQTL/sumstats/QTS000021/QTD000389/QTD000389.all.tsv.gz	ENSG00000272849	12	122559191	CA	C	chr12_122559191_CA_C	71	0.260479	0.400041	0.0621916	0.0736939	INDEL	87	334	0.98975	ENSG00000272849	ENSG00000272849	1.288	rs34657151
QTS000021	ftp://ftp.ebi.ac.uk/pub/databases/spot/eQTL/sumstats/QTS000021/QTD000389/QTD000389.all.tsv.gz	ENSG00000274427	12	122559191	CA	C	chr12_122559191_CA_C	71	0.260479	0.698431	0.0301671	0.0777157	INDEL	87	334	0.98975	ENSG00000274427	ENSG00000274427	0	rs34657151
QTS000021	ftp://ftp.ebi.ac.uk/pub/databases/spot/eQTL/sumstats/QTS000021/QTD000389/QTD000389.all.tsv.gz	ENSG00000276045	12	122559191	CA	C	chr12_122559191_CA_C	71	0.260479	0.91733	0.0106361	0.1023	INDEL	87	334	0.98975	ENSG00000276045	ENSG00000276045	67.042	rs34657151
QTS000021	ftp://ftp.ebi.ac.uk/pub/databases/spot/eQTL/sumstats/QTS000021/QTD000389/QTD000389.all.tsv.gz	ENSG00000033030	12	122559197	A	T	chr12_122559197_A_T	71	0.260479	0.385852	0.0680684	0.0782692	SNP	87	334	0.98975	ENSG00000033030	ENSG00000033030	9.334	rs11615145
QTS000021	ftp://ftp.ebi.ac.uk/pub/databases/spot/eQTL/sumstats/QTS000021/QTD000389/QTD000389.all.tsv.gz	ENSG00000051825	12	122559197	A	T	chr12_122559197_A_T	71	0.260479	0.729215	-0.0283051	0.0816159	SNP	87	334	0.98975	ENSG00000051825	ENSG00000051825	0.618	rs11615145
QTS000021	ftp://ftp.ebi.ac.uk/pub/databases/spot/eQTL/sumstats/QTS000021/QTD000389/QTD000389.all.tsv.gz	ENSG00000089094	12	122559197	A	T	chr12_122559197_A_T	71	0.260479	0.309707	0.0798009	0.0782942	SNP	87	334	0.98975	ENSG00000089094	ENSG00000089094	3.015	rs11615145
QTS000021	ftp://ftp.ebi.ac.uk/pub/databases/spot/eQTL/sumstats/QTS000021/QTD000389/QTD000389.all.tsv.gz	ENSG00000110801	12	122559197	A	T	chr12_122559197_A_T	71	0.260479	0.801745	0.0236727	0.0941154	SNP	87	334	0.98975	ENSG00000110801	ENSG00000110801	1.716	rs11615145
QTS000021	ftp://ftp.ebi.ac.uk/pub/databases/spot/eQTL/sumstats/QTS000021/QTD000389/QTD000389.all.tsv.gz	ENSG00000111011	12	122559197	A	T	chr12_122559197_A_T	71	0.260479	0.255906	-0.100546	0.0881663	SNP	87	334	0.98975	ENSG00000111011	ENSG00000111011	27.799	rs11615145
QTS000021	ftp://ftp.ebi.ac.uk/pub/databases/spot/eQTL/sumstats/QTS000021/QTD000389/QTD000389.all.tsv.gz	ENSG00000111328	12	122559197	A	T	chr12_122559197_A_T	71	0.260479	0.00362935	0.289268	0.0979037	SNP	87	334	0.98975	ENSG00000111328	ENSG00000111328	7.566	rs11615145
QTS000021	ftp://ftp.ebi.ac.uk/pub/databases/spot/eQTL/sumstats/QTS000021/QTD000389/QTD000389.all.tsv.gz	ENSG00000130779	12	122559197	A	T	chr12_122559197_A_T	71	0.260479	0.601872	0.034129	0.0652807	SNP	87	334	0.98975	ENSG00000130779	ENSG00000130779	23.927	rs11615145
QTS000021	ftp://ftp.ebi.ac.uk/pub/databases/spot/eQTL/sumstats/QTS000021/QTD000389/QTD000389.all.tsv.gz	ENSG00000130787	12	122559197	A	T	chr12_122559197_A_T	71	0.260479	0.510678	0.0808507	0.122624	SNP	87	334	0.98975	ENSG00000130787	ENSG00000130787	0.809	rs11615145
QTS000021	ftp://ftp.ebi.ac.uk/pub/databases/spot/eQTL/sumstats/QTS000021/QTD000389/QTD000389.all.tsv.gz	ENSG00000130921	12	122559197	A	T	chr12_122559197_A_T	71	0.260479	0.208346	-0.0901349	0.0713378	SNP	87	334	0.98975	ENSG00000130921	ENSG00000130921	2.446	rs11615145
QTS000021	ftp://ftp.ebi.ac.uk/pub/databases/spot/eQTL/sumstats/QTS000021/QTD000389/QTD000389.all.tsv.gz	ENSG00000139697	12	122559197	A	T	chr12_122559197_A_T	71	0.260479	0.318525	-0.0506653	0.0506259	SNP	87	334	0.98975	ENSG00000139697	ENSG00000139697	6.799	rs11615145
QTS000021	ftp://ftp.ebi.ac.uk/pub/databases/spot/eQTL/sumstats/QTS000021/QTD000389/QTD000389.all.tsv.gz	ENSG00000139718	12	122559197	A	T	chr12_122559197_A_T	71	0.260479	0.52627	0.0555867	0.0875143	SNP	87	334	0.98975	ENSG00000139718	ENSG00000139718	6.953	rs11615145
QTS000021	ftp://ftp.ebi.ac.uk/pub/databases/spot/eQTL/sumstats/QTS000021/QTD000389/QTD000389.all.tsv.gz	ENSG00000139719	12	122559197	A	T	chr12_122559197_A_T	71	0.260479	0.596963	0.0277535	0.0523761	SNP	87	334	0.98975	ENSG00000139719	ENSG00000139719	1.963	rs11615145
QTS000021	ftp://ftp.ebi.ac.uk/pub/databases/spot/eQTL/sumstats/QTS000021/QTD000389/QTD000389.all.tsv.gz	ENSG00000139722	12	122559197	A	T	chr12_122559197_A_T	71	0.260479	0.497289	-0.034767	0.0510983	SNP	87	334	0.98975	ENSG00000139722	ENSG00000139722	4.946	rs11615145
QTS000021	ftp://ftp.ebi.ac.uk/pub/databases/spot/eQTL/sumstats/QTS000021/QTD000389/QTD000389.all.tsv.gz	ENSG00000139725	12	122559197	A	T	chr12_122559197_A_T	71	0.260479	0.514595	0.0563225	0.0862216	SNP	87	334	0.98975	ENSG00000139725	ENSG00000139725	2.251	rs11615145
QTS000021	ftp://ftp.ebi.ac.uk/pub/databases/spot/eQTL/sumstats/QTS000021/QTD000389/QTD000389.all.tsv.gz	ENSG00000139726	12	122559197	A	T	chr12_122559197_A_T	71	0.260479	0.46703	0.0623606	0.0855246	SNP	87	334	0.98975	ENSG00000139726	ENSG00000139726	16.101	rs11615145
QTS000021	ftp://ftp.ebi.ac.uk/pub/databases/spot/eQTL/sumstats/QTS000021/QTD000389/QTD000389.all.tsv.gz	ENSG00000150977	12	122559197	A	T	chr12_122559197_A_T	71	0.260479	0.840445	0.0158594	0.0786408	SNP	87	334	0.98975	ENSG00000150977	ENSG00000150977	293.787	rs11615145
QTS000021	ftp://ftp.ebi.ac.uk/pub/databases/spot/eQTL/sumstats/QTS000021/QTD000389/QTD000389.all.tsv.gz	ENSG00000158104	12	122559197	A	T	chr12_122559197_A_T	71	0.260479	0.25061	-0.110298	0.0956393	SNP	87	334	0.98975	ENSG00000158104	ENSG00000158104	0.386	rs11615145
QTS000021	ftp://ftp.ebi.ac.uk/pub/databases/spot/eQTL/sumstats/QTS000021/QTD000389/QTD000389.all.tsv.gz	ENSG00000175727	12	122559197	A	T	chr12_122559197_A_T	71	0.260479	0.103078	-0.129254	0.0788148	SNP	87	334	0.98975	ENSG00000175727	ENSG00000175727	9.168	rs11615145
QTS000021	ftp://ftp.ebi.ac.uk/pub/databases/spot/eQTL/sumstats/QTS000021/QTD000389/QTD000389.all.tsv.gz	ENSG00000182196	12	122559197	A	T	chr12_122559197_A_T	71	0.260479	0.315062	-0.0824592	0.0818056	SNP	87	334	0.98975	ENSG00000182196	ENSG00000182196	0.741	rs11615145
QTS000021	ftp://ftp.ebi.ac.uk/pub/databases/spot/eQTL/sumstats/QTS000021/QTD000389/QTD000389.all.tsv.gz	ENSG00000182782	12	122559197	A	T	chr12_122559197_A_T	71	0.260479	0.238427	0.103772	0.0876765	SNP	87	334	0.98975	ENSG00000182782	ENSG00000182782	162.821	rs11615145
QTS000021	ftp://ftp.ebi.ac.uk/pub/databases/spot/eQTL/sumstats/QTS000021/QTD000389/QTD000389.all.tsv.gz	ENSG00000183955	12	122559197	A	T	chr12_122559197_A_T	71	0.260479	0.668243	0.0346815	0.0807679	SNP	87	334	0.98975	ENSG00000183955	ENSG00000183955	5.467	rs11615145
QTS000021	ftp://ftp.ebi.ac.uk/pub/databases/spot/eQTL/sumstats/QTS000021/QTD000389/QTD000389.all.tsv.gz	ENSG00000184209	12	122559197	A	T	chr12_122559197_A_T	71	0.260479	0.131213	-0.0696112	0.0458717	SNP	87	334	0.98975	ENSG00000184209	ENSG00000184209	12.138	rs11615145
QTS000021	ftp://ftp.ebi.ac.uk/pub/databases/spot/eQTL/sumstats/QTS000021/QTD000389/QTD000389.all.tsv.gz	ENSG00000184445	12	122559197	A	T	chr12_122559197_A_T	71	0.260479	0.215268	0.134587	0.108154	SNP	87	334	0.98975	ENSG00000184445	ENSG00000184445	0.892	rs11615145
QTS000021	ftp://ftp.ebi.ac.uk/pub/databases/spot/eQTL/sumstats/QTS000021/QTD000389/QTD000389.all.tsv.gz	ENSG00000188735	12	122559197	A	T	chr12_122559197_A_T	71	0.260479	0.0589226	0.136976	0.0719763	SNP	87	334	0.98975	ENSG00000188735	ENSG00000188735	1.097	rs11615145
QTS000021	ftp://ftp.ebi.ac.uk/pub/databases/spot/eQTL/sumstats/QTS000021/QTD000389/QTD000389.all.tsv.gz	ENSG00000212694	12	122559197	A	T	chr12_122559197_A_T	71	0.260479	0.269715	-0.0850979	0.0768198	SNP	87	334	0.98975	ENSG00000212694	ENSG00000212694	1.639	rs11615145
QTS000021	ftp://ftp.ebi.ac.uk/pub/databases/spot/eQTL/sumstats/QTS000021/QTD000389/QTD000389.all.tsv.gz	ENSG00000255398	12	122559197	A	T	chr12_122559197_A_T	71	0.260479	0.668239	0.0261132	0.060813	SNP	87	334	0.98975	ENSG00000255398	ENSG00000255398	26.019	rs11615145
QTS000021	ftp://ftp.ebi.ac.uk/pub/databases/spot/eQTL/sumstats/QTS000021/QTD000389/QTD000389.all.tsv.gz	ENSG00000256092	12	122559197	A	T	chr12_122559197_A_T	71	0.260479	0.124139	0.167181	0.108125	SNP	87	334	0.98975	ENSG00000256092	ENSG00000256092	0.584	rs11615145
QTS000021	ftp://ftp.ebi.ac.uk/pub/databases/spot/eQTL/sumstats/QTS000021/QTD000389/QTD000389.all.tsv.gz	ENSG00000256546	12	122559197	A	T	chr12_122559197_A_T	71	0.260479	0.376365	0.0837334	0.0943779	SNP	87	334	0.98975	ENSG00000256546	ENSG00000256546	0.57	rs11615145
QTS000021	ftp://ftp.ebi.ac.uk/pub/databases/spot/eQTL/sumstats/QTS000021/QTD000389/QTD000389.all.tsv.gz	ENSG00000256742	12	122559197	A	T	chr12_122559197_A_T	71	0.260479	0.435157	0.0868698	0.11102	SNP	87	334	0.98975	ENSG00000256742	ENSG00000256742	0.432	rs11615145
QTS000021	ftp://ftp.ebi.ac.uk/pub/databases/spot/eQTL/sumstats/QTS000021/QTD000389/QTD000389.all.tsv.gz	ENSG00000272849	12	122559197	A	T	chr12_122559197_A_T	71	0.260479	0.400041	0.0621916	0.0736939	SNP	87	334	0.98975	ENSG00000272849	ENSG00000272849	1.288	rs11615145
QTS000021	ftp://ftp.ebi.ac.uk/pub/databases/spot/eQTL/sumstats/QTS000021/QTD000389/QTD000389.all.tsv.gz	ENSG00000274427	12	122559197	A	T	chr12_122559197_A_T	71	0.260479	0.698431	0.0301671	0.0777157	SNP	87	334	0.98975	ENSG00000274427	ENSG00000274427	0	rs11615145
QTS000021	ftp://ftp.ebi.ac.uk/pub/databases/spot/eQTL/sumstats/QTS000021/QTD000389/QTD000389.all.tsv.gz	ENSG00000276045	12	122559197	A	T	chr12_122559197_A_T	71	0.260479	0.91733	0.0106361	0.1023	SNP	87	334	0.98975	ENSG00000276045	ENSG00000276045	67.042	rs11615145
QTS000021	ftp://ftp.ebi.ac.uk/pub/databases/spot/eQTL/sumstats/QTS000021/QTD000389/QTD000389.all.tsv.gz	ENSG00000033030	12	122559217	A	G	chr12_122559217_A_G	117	0.479042	0.0452801	0.151993	0.0752937	SNP	174	334	0.98973	ENSG00000033030	ENSG00000033030	9.334	rs11058721
QTS000021	ftp://ftp.ebi.ac.uk/pub/databases/spot/eQTL/sumstats/QTS000021/QTD000389/QTD000389.all.tsv.gz	ENSG00000051825	12	122559217	A	G	chr12_122559217_A_G	117	0.479042	0.163807	0.110374	0.0788866	SNP	174	334	0.98973	ENSG00000051825	ENSG00000051825	0.618	rs11058721
QTS000021	ftp://ftp.ebi.ac.uk/pub/databases/spot/eQTL/sumstats/QTS000021/QTD000389/QTD000389.all.tsv.gz	ENSG00000089094	12	122559217	A	G	chr12_122559217_A_G	117	0.479042	0.903832	-0.0092447	0.0763876	SNP	174	334	0.98973	ENSG00000089094	ENSG00000089094	3.015	rs11058721
QTS000021	ftp://ftp.ebi.ac.uk/pub/databases/spot/eQTL/sumstats/QTS000021/QTD000389/QTD000389.all.tsv.gz	ENSG00000110801	12	122559217	A	G	chr12_122559217_A_G	117	0.479042	0.758213	0.028219	0.0915062	SNP	174	334	0.98973	ENSG00000110801	ENSG00000110801	1.716	rs11058721
QTS000021	ftp://ftp.ebi.ac.uk/pub/databases/spot/eQTL/sumstats/QTS000021/QTD000389/QTD000389.all.tsv.gz	ENSG00000111011	12	122559217	A	G	chr12_122559217_A_G	117	0.479042	0.389315	-0.0741487	0.0858867	SNP	174	334	0.98973	ENSG00000111011	ENSG00000111011	27.799	rs11058721
QTS000021	ftp://ftp.ebi.ac.uk/pub/databases/spot/eQTL/sumstats/QTS000021/QTD000389/QTD000389.all.tsv.gz	ENSG00000111328	12	122559217	A	G	chr12_122559217_A_G	117	0.479042	0.0175934	-0.230642	0.0960909	SNP	174	334	0.98973	ENSG00000111328	ENSG00000111328	7.566	rs11058721
QTS000021	ftp://ftp.ebi.ac.uk/pub/databases/spot/eQTL/sumstats/QTS000021/QTD000389/QTD000389.all.tsv.gz	ENSG00000130779	12	122559217	A	G	chr12_122559217_A_G	117	0.479042	0.084657	-0.109195	0.0629142	SNP	174	334	0.98973	ENSG00000130779	ENSG00000130779	23.927	rs11058721
QTS000021	ftp://ftp.ebi.ac.uk/pub/databases/spot/eQTL/sumstats/QTS000021/QTD000389/QTD000389.all.tsv.gz	ENSG00000130787	12	122559217	A	G	chr12_122559217_A_G	117	0.479042	0.34016	-0.113913	0.11905	SNP	174	334	0.98973	ENSG00000130787	ENSG00000130787	0.809	rs11058721
QTS000021	ftp://ftp.ebi.ac.uk/pub/databases/spot/eQTL/sumstats/QTS000021/QTD000389/QTD000389.all.tsv.gz	ENSG00000130921	12	122559217	A	G	chr12_122559217_A_G	117	0.479042	0.598378	0.0367731	0.0696668	SNP	174	334	0.98973	ENSG00000130921	ENSG00000130921	2.446	rs11058721
QTS000021	ftp://ftp.ebi.ac.uk/pub/databases/spot/eQTL/sumstats/QTS000021/QTD000389/QTD000389.all.tsv.gz	ENSG00000139697	12	122559217	A	G	chr12_122559217_A_G	117	0.479042	0.109494	0.0788428	0.0489737	SNP	174	334	0.98973	ENSG00000139697	ENSG00000139697	6.799	rs11058721
QTS000021	ftp://ftp.ebi.ac.uk/pub/databases/spot/eQTL/sumstats/QTS000021/QTD000389/QTD000389.all.tsv.gz	ENSG00000139718	12	122559217	A	G	chr12_122559217_A_G	117	0.479042	0.674054	-0.035887	0.0851601	SNP	174	334	0.98973	ENSG00000139718	ENSG00000139718	6.953	rs11058721
QTS000021	ftp://ftp.ebi.ac.uk/pub/databases/spot/eQTL/sumstats/QTS000021/QTD000389/QTD000389.all.tsv.gz	ENSG00000139719	12	122559217	A	G	chr12_122559217_A_G	117	0.479042	0.359812	-0.0466925	0.0508355	SNP	174	334	0.98973	ENSG00000139719	ENSG00000139719	1.963	rs11058721
QTS000021	ftp://ftp.ebi.ac.uk/pub/databases/spot/eQTL/sumstats/QTS000021/QTD000389/QTD000389.all.tsv.gz	ENSG00000139722	12	122559217	A	G	chr12_122559217_A_G	117	0.479042	0.596257	0.0263948	0.0497164	SNP	174	334	0.98973	ENSG00000139722	ENSG00000139722	4.946	rs11058721
QTS000021	ftp://ftp.ebi.ac.uk/pub/databases/spot/eQTL/sumstats/QTS000021/QTD000389/QTD000389.all.tsv.gz	ENSG00000139725	12	122559217	A	G	chr12_122559217_A_G	117	0.479042	0.689497	0.0335906	0.0839134	SNP	174	334	0.98973	ENSG00000139725	ENSG00000139725	2.251	rs11058721
QTS000021	ftp://ftp.ebi.ac.uk/pub/databases/spot/eQTL/sumstats/QTS000021/QTD000389/QTD000389.all.tsv.gz	ENSG00000139726	12	122559217	A	G	chr12_122559217_A_G	117	0.479042	0.0975628	-0.137626	0.0825563	SNP	174	334	0.98973	ENSG00000139726	ENSG00000139726	16.101	rs11058721
QTS000021	ftp://ftp.ebi.ac.uk/pub/databases/spot/eQTL/sumstats/QTS000021/QTD000389/QTD000389.all.tsv.gz	ENSG00000150977	12	122559217	A	G	chr12_122559217_A_G	117	0.479042	0.677437	0.0318556	0.0764352	SNP	174	334	0.98973	ENSG00000150977	ENSG00000150977	293.787	rs11058721
QTS000021	ftp://ftp.ebi.ac.uk/pub/databases/spot/eQTL/sumstats/QTS000021/QTD000389/QTD000389.all.tsv.gz	ENSG00000158104	12	122559217	A	G	chr12_122559217_A_G	117	0.479042	0.624305	0.0458024	0.0933296	SNP	174	334	0.98973	ENSG00000158104	ENSG00000158104	0.386	rs11058721
QTS000021	ftp://ftp.ebi.ac.uk/pub/databases/spot/eQTL/sumstats/QTS000021/QTD000389/QTD000389.all.tsv.gz	ENSG00000175727	12	122559217	A	G	chr12_122559217_A_G	117	0.479042	0.703636	-0.0294525	0.077276	SNP	174	334	0.98973	ENSG00000175727	ENSG00000175727	9.168	rs11058721
QTS000021	ftp://ftp.ebi.ac.uk/pub/databases/spot/eQTL/sumstats/QTS000021/QTD000389/QTD000389.all.tsv.gz	ENSG00000182196	12	122559217	A	G	chr12_122559217_A_G	117	0.479042	0.535622	0.0494889	0.0797104	SNP	174	334	0.98973	ENSG00000182196	ENSG00000182196	0.741	rs11058721
QTS000021	ftp://ftp.ebi.ac.uk/pub/databases/spot/eQTL/sumstats/QTS000021/QTD000389/QTD000389.all.tsv.gz	ENSG00000182782	12	122559217	A	G	chr12_122559217_A_G	117	0.479042	0.0187242	-0.199858	0.0840986	SNP	174	334	0.98973	ENSG00000182782	ENSG00000182782	162.821	rs11058721
QTS000021	ftp://ftp.ebi.ac.uk/pub/databases/spot/eQTL/sumstats/QTS000021/QTD000389/QTD000389.all.tsv.gz	ENSG00000183955	12	122559217	A	G	chr12_122559217_A_G	117	0.479042	0.27026	-0.0866054	0.07827	SNP	174	334	0.98973	ENSG00000183955	ENSG00000183955	5.467	rs11058721
QTS000021	ftp://ftp.ebi.ac.uk/pub/databases/spot/eQTL/sumstats/QTS000021/QTD000389/QTD000389.all.tsv.gz	ENSG00000184209	12	122559217	A	G	chr12_122559217_A_G	117	0.479042	0.876517	0.00699447	0.0449377	SNP	174	334	0.98973	ENSG00000184209	ENSG00000184209	12.138	rs11058721
QTS000021	ftp://ftp.ebi.ac.uk/pub/databases/spot/eQTL/sumstats/QTS000021/QTD000389/QTD000389.all.tsv.gz	ENSG00000184445	12	122559217	A	G	chr12_122559217_A_G	117	0.479042	0.819951	-0.024096	0.105683	SNP	174	334	0.98973	ENSG00000184445	ENSG00000184445	0.892	rs11058721
QTS000021	ftp://ftp.ebi.ac.uk/pub/databases/spot/eQTL/sumstats/QTS000021/QTD000389/QTD000389.all.tsv.gz	ENSG00000188735	12	122559217	A	G	chr12_122559217_A_G	117	0.479042	0.998346	0.000147047	0.070817	SNP	174	334	0.98973	ENSG00000188735	ENSG00000188735	1.097	rs11058721
QTS000021	ftp://ftp.ebi.ac.uk/pub/databases/spot/eQTL/sumstats/QTS000021/QTD000389/QTD000389.all.tsv.gz	ENSG00000212694	12	122559217	A	G	chr12_122559217_A_G	117	0.479042	0.493905	-0.0513523	0.074883	SNP	174	334	0.98973	ENSG00000212694	ENSG00000212694	1.639	rs11058721
QTS000021	ftp://ftp.ebi.ac.uk/pub/databases/spot/eQTL/sumstats/QTS000021/QTD000389/QTD000389.all.tsv.gz	ENSG00000255398	12	122559217	A	G	chr12_122559217_A_G	117	0.479042	0.134234	-0.0884306	0.0587328	SNP	174	334	0.98973	ENSG00000255398	ENSG00000255398	26.019	rs11058721
QTS000021	ftp://ftp.ebi.ac.uk/pub/databases/spot/eQTL/sumstats/QTS000021/QTD000389/QTD000389.all.tsv.gz	ENSG00000256092	12	122559217	A	G	chr12_122559217_A_G	117	0.479042	0.567538	-0.0606434	0.105848	SNP	174	334	0.98973	ENSG00000256092	ENSG00000256092	0.584	rs11058721
QTS000021	ftp://ftp.ebi.ac.uk/pub/databases/spot/eQTL/sumstats/QTS000021/QTD000389/QTD000389.all.tsv.gz	ENSG00000256546	12	122559217	A	G	chr12_122559217_A_G	117	0.479042	0.284472	-0.0984549	0.0916611	SNP	174	334	0.98973	ENSG00000256546	ENSG00000256546	0.57	rs11058721
QTS000021	ftp://ftp.ebi.ac.uk/pub/databases/spot/eQTL/sumstats/QTS000021/QTD000389/QTD000389.all.tsv.gz	ENSG00000256742	12	122559217	A	G	chr12_122559217_A_G	117	0.479042	0.104864	-0.174951	0.107236	SNP	174	334	0.98973	ENSG00000256742	ENSG00000256742	0.432	rs11058721
QTS000021	ftp://ftp.ebi.ac.uk/pub/databases/spot/eQTL/sumstats/QTS000021/QTD000389/QTD000389.all.tsv.gz	ENSG00000272849	12	122559217	A	G	chr12_122559217_A_G	117	0.479042	0.560831	-0.0418199	0.0717458	SNP	174	334	0.98973	ENSG00000272849	ENSG00000272849	1.288	rs11058721
QTS000021	ftp://ftp.ebi.ac.uk/pub/databases/spot/eQTL/sumstats/QTS000021/QTD000389/QTD000389.all.tsv.gz	ENSG00000274427	12	122559217	A	G	chr12_122559217_A_G	117	0.479042	0.840452	-0.0152448	0.0755964	SNP	174	334	0.98973	ENSG00000274427	ENSG00000274427	0	rs11058721
QTS000021	ftp://ftp.ebi.ac.uk/pub/databases/spot/eQTL/sumstats/QTS000021/QTD000389/QTD000389.all.tsv.gz	ENSG00000276045	12	122559217	A	G	chr12_122559217_A_G	117	0.479042	0.888143	0.0140146	0.0994713	SNP	174	334	0.98973	ENSG00000276045	ENSG00000276045	67.042	rs11058721
QTS000021	ftp://ftp.ebi.ac.uk/pub/databases/spot/eQTL/sumstats/QTS000021/QTD000389/QTD000389.all.tsv.gz	ENSG00000033030	12	122559226	C	T	chr12_122559226_C_T	9	0.0269461	0.407881	0.210474	0.253606	SNP	9	334	0.81378	ENSG00000033030	ENSG00000033030	9.334	rs139798764
QTS000021	ftp://ftp.ebi.ac.uk/pub/databases/spot/eQTL/sumstats/QTS000021/QTD000389/QTD000389.all.tsv.gz	ENSG00000051825	12	122559226	C	T	chr12_122559226_C_T	9	0.0269461	0.519937	0.170351	0.264135	SNP	9	334	0.81378	ENSG00000051825	ENSG00000051825	0.618	rs139798764
QTS000021	ftp://ftp.ebi.ac.uk/pub/databases/spot/eQTL/sumstats/QTS000021/QTD000389/QTD000389.all.tsv.gz	ENSG00000089094	12	122559226	C	T	chr12_122559226_C_T	9	0.0269461	0.934765	0.0208648	0.25449	SNP	9	334	0.81378	ENSG00000089094	ENSG00000089094	3.015	rs139798764
QTS000021	ftp://ftp.ebi.ac.uk/pub/databases/spot/eQTL/sumstats/QTS000021/QTD000389/QTD000389.all.tsv.gz	ENSG00000110801	12	122559226	C	T	chr12_122559226_C_T	9	0.0269461	0.0739238	0.542996	0.301749	SNP	9	334	0.81378	ENSG00000110801	ENSG00000110801	1.716	rs139798764
QTS000021	ftp://ftp.ebi.ac.uk/pub/databases/spot/eQTL/sumstats/QTS000021/QTD000389/QTD000389.all.tsv.gz	ENSG00000111011	12	122559226	C	T	chr12_122559226_C_T	9	0.0269461	0.2246	-0.348048	0.285438	SNP	9	334	0.81378	ENSG00000111011	ENSG00000111011	27.799	rs139798764
QTS000021	ftp://ftp.ebi.ac.uk/pub/databases/spot/eQTL/sumstats/QTS000021/QTD000389/QTD000389.all.tsv.gz	ENSG00000111328	12	122559226	C	T	chr12_122559226_C_T	9	0.0269461	0.475811	0.23274	0.325588	SNP	9	334	0.81378	ENSG00000111328	ENSG00000111328	7.566	rs139798764
QTS000021	ftp://ftp.ebi.ac.uk/pub/databases/spot/eQTL/sumstats/QTS000021/QTD000389/QTD000389.all.tsv.gz	ENSG00000130779	12	122559226	C	T	chr12_122559226_C_T	9	0.0269461	0.104947	0.342256	0.209836	SNP	9	334	0.81378	ENSG00000130779	ENSG00000130779	23.927	rs139798764
QTS000021	ftp://ftp.ebi.ac.uk/pub/databases/spot/eQTL/sumstats/QTS000021/QTD000389/QTD000389.all.tsv.gz	ENSG00000130787	12	122559226	C	T	chr12_122559226_C_T	9	0.0269461	0.584026	-0.218054	0.397411	SNP	9	334	0.81378	ENSG00000130787	ENSG00000130787	0.809	rs139798764
QTS000021	ftp://ftp.ebi.ac.uk/pub/databases/spot/eQTL/sumstats/QTS000021/QTD000389/QTD000389.all.tsv.gz	ENSG00000130921	12	122559226	C	T	chr12_122559226_C_T	9	0.0269461	0.067213	-0.423533	0.229752	SNP	9	334	0.81378	ENSG00000130921	ENSG00000130921	2.446	rs139798764
QTS000021	ftp://ftp.ebi.ac.uk/pub/databases/spot/eQTL/sumstats/QTS000021/QTD000389/QTD000389.all.tsv.gz	ENSG00000139697	12	122559226	C	T	chr12_122559226_C_T	9	0.0269461	0.903546	0.0199718	0.164532	SNP	9	334	0.81378	ENSG00000139697	ENSG00000139697	6.799	rs139798764
QTS000021	ftp://ftp.ebi.ac.uk/pub/databases/spot/eQTL/sumstats/QTS000021/QTD000389/QTD000389.all.tsv.gz	ENSG00000139718	12	122559226	C	T	chr12_122559226_C_T	9	0.0269461	0.707609	-0.106623	0.283743	SNP	9	334	0.81378	ENSG00000139718	ENSG00000139718	6.953	rs139798764
QTS000021	ftp://ftp.ebi.ac.uk/pub/databases/spot/eQTL/sumstats/QTS000021/QTD000389/QTD000389.all.tsv.gz	ENSG00000139719	12	122559226	C	T	chr12_122559226_C_T	9	0.0269461	0.957344	0.0090985	0.169825	SNP	9	334	0.81378	ENSG00000139719	ENSG00000139719	1.963	rs139798764
QTS000021	ftp://ftp.ebi.ac.uk/pub/databases/spot/eQTL/sumstats/QTS000021/QTD000389/QTD000389.all.tsv.gz	ENSG00000139722	12	122559226	C	T	chr12_122559226_C_T	9	0.0269461	0.771851	-0.0481417	0.165736	SNP	9	334	0.81378	ENSG00000139722	ENSG00000139722	4.946	rs139798764
QTS000021	ftp://ftp.ebi.ac.uk/pub/databases/spot/eQTL/sumstats/QTS000021/QTD000389/QTD000389.all.tsv.gz	ENSG00000139725	12	122559226	C	T	chr12_122559226_C_T	9	0.0269461	0.284838	-0.299074	0.278649	SNP	9	334	0.81378	ENSG00000139725	ENSG00000139725	2.251	rs139798764
QTS000021	ftp://ftp.ebi.ac.uk/pub/databases/spot/eQTL/sumstats/QTS000021/QTD000389/QTD000389.all.tsv.gz	ENSG00000139726	12	122559226	C	T	chr12_122559226_C_T	9	0.0269461	0.55924	0.162249	0.277225	SNP	9	334	0.81378	ENSG00000139726	ENSG00000139726	16.101	rs139798764
QTS000021	ftp://ftp.ebi.ac.uk/pub/databases/spot/eQTL/sumstats/QTS000021/QTD000389/QTD000389.all.tsv.gz	ENSG00000150977	12	122559226	C	T	chr12_122559226_C_T	9	0.0269461	0.50523	-0.169916	0.254415	SNP	9	334	0.81378	ENSG00000150977	ENSG00000150977	293.787	rs139798764
QTS000021	ftp://ftp.ebi.ac.uk/pub/databases/spot/eQTL/sumstats/QTS000021/QTD000389/QTD000389.all.tsv.gz	ENSG00000158104	12	122559226	C	T	chr12_122559226_C_T	9	0.0269461	0.876446	0.0484573	0.311147	SNP	9	334	0.81378	ENSG00000158104	ENSG00000158104	0.386	rs139798764
QTS000021	ftp://ftp.ebi.ac.uk/pub/databases/spot/eQTL/sumstats/QTS000021/QTD000389/QTD000389.all.tsv.gz	ENSG00000175727	12	122559226	C	T	chr12_122559226_C_T	9	0.0269461	0.662572	-0.112543	0.257404	SNP	9	334	0.81378	ENSG00000175727	ENSG00000175727	9.168	rs139798764
QTS000021	ftp://ftp.ebi.ac.uk/pub/databases/spot/eQTL/sumstats/QTS000021/QTD000389/QTD000389.all.tsv.gz	ENSG00000182196	12	122559226	C	T	chr12_122559226_C_T	9	0.0269461	0.69242	-0.105325	0.265753	SNP	9	334	0.81378	ENSG00000182196	ENSG00000182196	0.741	rs139798764
QTS000021	ftp://ftp.ebi.ac.uk/pub/databases/spot/eQTL/sumstats/QTS000021/QTD000389/QTD000389.all.tsv.gz	ENSG00000182782	12	122559226	C	T	chr12_122559226_C_T	9	0.0269461	0.188906	0.374422	0.283709	SNP	9	334	0.81378	ENSG00000182782	ENSG00000182782	162.821	rs139798764
QTS000021	ftp://ftp.ebi.ac.uk/pub/databases/spot/eQTL/sumstats/QTS000021/QTD000389/QTD000389.all.tsv.gz	ENSG00000183955	12	122559226	C	T	chr12_122559226_C_T	9	0.0269461	0.993412	-0.00216522	0.261803	SNP	9	334	0.81378	ENSG00000183955	ENSG00000183955	5.467	rs139798764
QTS000021	ftp://ftp.ebi.ac.uk/pub/databases/spot/eQTL/sumstats/QTS000021/QTD000389/QTD000389.all.tsv.gz	ENSG00000184209	12	122559226	C	T	chr12_122559226_C_T	9	0.0269461	0.517554	-0.09698	0.149514	SNP	9	334	0.81378	ENSG00000184209	ENSG00000184209	12.138	rs139798764
QTS000021	ftp://ftp.ebi.ac.uk/pub/databases/spot/eQTL/sumstats/QTS000021/QTD000389/QTD000389.all.tsv.gz	ENSG00000184445	12	122559226	C	T	chr12_122559226_C_T	9	0.0269461	0.764039	-0.105864	0.352036	SNP	9	334	0.81378	ENSG00000184445	ENSG00000184445	0.892	rs139798764
QTS000021	ftp://ftp.ebi.ac.uk/pub/databases/spot/eQTL/sumstats/QTS000021/QTD000389/QTD000389.all.tsv.gz	ENSG00000188735	12	122559226	C	T	chr12_122559226_C_T	9	0.0269461	0.195373	-0.305145	0.234624	SNP	9	334	0.81378	ENSG00000188735	ENSG00000188735	1.097	rs139798764
QTS000021	ftp://ftp.ebi.ac.uk/pub/databases/spot/eQTL/sumstats/QTS000021/QTD000389/QTD000389.all.tsv.gz	ENSG00000212694	12	122559226	C	T	chr12_122559226_C_T	9	0.0269461	0.775748	0.071283	0.24979	SNP	9	334	0.81378	ENSG00000212694	ENSG00000212694	1.639	rs139798764
QTS000021	ftp://ftp.ebi.ac.uk/pub/databases/spot/eQTL/sumstats/QTS000021/QTD000389/QTD000389.all.tsv.gz	ENSG00000255398	12	122559226	C	T	chr12_122559226_C_T	9	0.0269461	0.112062	0.312436	0.195485	SNP	9	334	0.81378	ENSG00000255398	ENSG00000255398	26.019	rs139798764
QTS000021	ftp://ftp.ebi.ac.uk/pub/databases/spot/eQTL/sumstats/QTS000021/QTD000389/QTD000389.all.tsv.gz	ENSG00000256092	12	122559226	C	T	chr12_122559226_C_T	9	0.0269461	0.0239938	0.791468	0.347124	SNP	9	334	0.81378	ENSG00000256092	ENSG00000256092	0.584	rs139798764
QTS000021	ftp://ftp.ebi.ac.uk/pub/databases/spot/eQTL/sumstats/QTS000021/QTD000389/QTD000389.all.tsv.gz	ENSG00000256546	12	122559226	C	T	chr12_122559226_C_T	9	0.0269461	0.95968	0.0155218	0.306521	SNP	9	334	0.81378	ENSG00000256546	ENSG00000256546	0.57	rs139798764
QTS000021	ftp://ftp.ebi.ac.uk/pub/databases/spot/eQTL/sumstats/QTS000021/QTD000389/QTD000389.all.tsv.gz	ENSG00000256742	12	122559226	C	T	chr12_122559226_C_T	9	0.0269461	0.662314	0.15759	0.360142	SNP	9	334	0.81378	ENSG00000256742	ENSG00000256742	0.432	rs139798764
QTS000021	ftp://ftp.ebi.ac.uk/pub/databases/spot/eQTL/sumstats/QTS000021/QTD000389/QTD000389.all.tsv.gz	ENSG00000272849	12	122559226	C	T	chr12_122559226_C_T	9	0.0269461	0.0972053	-0.395725	0.237124	SNP	9	334	0.81378	ENSG00000272849	ENSG00000272849	1.288	rs139798764
QTS000021	ftp://ftp.ebi.ac.uk/pub/databases/spot/eQTL/sumstats/QTS000021/QTD000389/QTD000389.all.tsv.gz	ENSG00000274427	12	122559226	C	T	chr12_122559226_C_T	9	0.0269461	0.467738	-0.183049	0.251443	SNP	9	334	0.81378	ENSG00000274427	ENSG00000274427	0	rs139798764
QTS000021	ftp://ftp.ebi.ac.uk/pub/databases/spot/eQTL/sumstats/QTS000021/QTD000389/QTD000389.all.tsv.gz	ENSG00000276045	12	122559226	C	T	chr12_122559226_C_T	9	0.0269461	0.420681	-0.267017	0.3307	SNP	9	334	0.81378	ENSG00000276045	ENSG00000276045	67.042	rs139798764
QTS000021	ftp://ftp.ebi.ac.uk/pub/databases/spot/eQTL/sumstats/QTS000021/QTD000389/QTD000389.all.tsv.gz	ENSG00000033030	12	122559262	C	T	chr12_122559262_C_T	24	0.0748503	0.557491	0.0749502	0.127494	SNP	25	334	0.99307	ENSG00000033030	ENSG00000033030	9.334	rs79897940
QTS000021	ftp://ftp.ebi.ac.uk/pub/databases/spot/eQTL/sumstats/QTS000021/QTD000389/QTD000389.all.tsv.gz	ENSG00000051825	12	122559262	C	T	chr12_122559262_C_T	24	0.0748503	0.0688266	0.240753	0.131376	SNP	25	334	0.99307	ENSG00000051825	ENSG00000051825	0.618	rs79897940
QTS000021	ftp://ftp.ebi.ac.uk/pub/databases/spot/eQTL/sumstats/QTS000021/QTD000389/QTD000389.all.tsv.gz	ENSG00000089094	12	122559262	C	T	chr12_122559262_C_T	24	0.0748503	0.683216	-0.052223	0.127728	SNP	25	334	0.99307	ENSG00000089094	ENSG00000089094	3.015	rs79897940
QTS000021	ftp://ftp.ebi.ac.uk/pub/databases/spot/eQTL/sumstats/QTS000021/QTD000389/QTD000389.all.tsv.gz	ENSG00000110801	12	122559262	C	T	chr12_122559262_C_T	24	0.0748503	0.941598	0.0112371	0.153129	SNP	25	334	0.99307	ENSG00000110801	ENSG00000110801	1.716	rs79897940
QTS000021	ftp://ftp.ebi.ac.uk/pub/databases/spot/eQTL/sumstats/QTS000021/QTD000389/QTD000389.all.tsv.gz	ENSG00000111011	12	122559262	C	T	chr12_122559262_C_T	24	0.0748503	0.530801	-0.0903688	0.143848	SNP	25	334	0.99307	ENSG00000111011	ENSG00000111011	27.799	rs79897940
QTS000021	ftp://ftp.ebi.ac.uk/pub/databases/spot/eQTL/sumstats/QTS000021/QTD000389/QTD000389.all.tsv.gz	ENSG00000111328	12	122559262	C	T	chr12_122559262_C_T	24	0.0748503	0.122036	-0.252657	0.162485	SNP	25	334	0.99307	ENSG00000111328	ENSG00000111328	7.566	rs79897940
QTS000021	ftp://ftp.ebi.ac.uk/pub/databases/spot/eQTL/sumstats/QTS000021/QTD000389/QTD000389.all.tsv.gz	ENSG00000130779	12	122559262	C	T	chr12_122559262_C_T	24	0.0748503	0.0856598	-0.182097	0.105258	SNP	25	334	0.99307	ENSG00000130779	ENSG00000130779	23.927	rs79897940
QTS000021	ftp://ftp.ebi.ac.uk/pub/databases/spot/eQTL/sumstats/QTS000021/QTD000389/QTD000389.all.tsv.gz	ENSG00000130787	12	122559262	C	T	chr12_122559262_C_T	24	0.0748503	0.473994	-0.143143	0.199424	SNP	25	334	0.99307	ENSG00000130787	ENSG00000130787	0.809	rs79897940
QTS000021	ftp://ftp.ebi.ac.uk/pub/databases/spot/eQTL/sumstats/QTS000021/QTD000389/QTD000389.all.tsv.gz	ENSG00000130921	12	122559262	C	T	chr12_122559262_C_T	24	0.0748503	0.664859	0.0506042	0.116583	SNP	25	334	0.99307	ENSG00000130921	ENSG00000130921	2.446	rs79897940
QTS000021	ftp://ftp.ebi.ac.uk/pub/databases/spot/eQTL/sumstats/QTS000021/QTD000389/QTD000389.all.tsv.gz	ENSG00000139697	12	122559262	C	T	chr12_122559262_C_T	24	0.0748503	0.671818	-0.0350518	0.0825766	SNP	25	334	0.99307	ENSG00000139697	ENSG00000139697	6.799	rs79897940
QTS000021	ftp://ftp.ebi.ac.uk/pub/databases/spot/eQTL/sumstats/QTS000021/QTD000389/QTD000389.all.tsv.gz	ENSG00000139718	12	122559262	C	T	chr12_122559262_C_T	24	0.0748503	0.783844	0.039163	0.142515	SNP	25	334	0.99307	ENSG00000139718	ENSG00000139718	6.953	rs79897940
QTS000021	ftp://ftp.ebi.ac.uk/pub/databases/spot/eQTL/sumstats/QTS000021/QTD000389/QTD000389.all.tsv.gz	ENSG00000139719	12	122559262	C	T	chr12_122559262_C_T	24	0.0748503	0.591676	0.0457987	0.0851995	SNP	25	334	0.99307	ENSG00000139719	ENSG00000139719	1.963	rs79897940
QTS000021	ftp://ftp.ebi.ac.uk/pub/databases/spot/eQTL/sumstats/QTS000021/QTD000389/QTD000389.all.tsv.gz	ENSG00000139722	12	122559262	C	T	chr12_122559262_C_T	24	0.0748503	0.438403	0.0645516	0.0830847	SNP	25	334	0.99307	ENSG00000139722	ENSG00000139722	4.946	rs79897940
QTS000021	ftp://ftp.ebi.ac.uk/pub/databases/spot/eQTL/sumstats/QTS000021/QTD000389/QTD000389.all.tsv.gz	ENSG00000139725	12	122559262	C	T	chr12_122559262_C_T	24	0.0748503	0.891476	0.0191943	0.140447	SNP	25	334	0.99307	ENSG00000139725	ENSG00000139725	2.251	rs79897940
QTS000021	ftp://ftp.ebi.ac.uk/pub/databases/spot/eQTL/sumstats/QTS000021/QTD000389/QTD000389.all.tsv.gz	ENSG00000139726	12	122559262	C	T	chr12_122559262_C_T	24	0.0748503	0.195617	0.180161	0.1386	SNP	25	334	0.99307	ENSG00000139726	ENSG00000139726	16.101	rs79897940
QTS000021	ftp://ftp.ebi.ac.uk/pub/databases/spot/eQTL/sumstats/QTS000021/QTD000389/QTD000389.all.tsv.gz	ENSG00000150977	12	122559262	C	T	chr12_122559262_C_T	24	0.0748503	0.835608	-0.0265922	0.127926	SNP	25	334	0.99307	ENSG00000150977	ENSG00000150977	293.787	rs79897940
QTS000021	ftp://ftp.ebi.ac.uk/pub/databases/spot/eQTL/sumstats/QTS000021/QTD000389/QTD000389.all.tsv.gz	ENSG00000158104	12	122559262	C	T	chr12_122559262_C_T	24	0.0748503	0.424303	-0.124921	0.15593	SNP	25	334	0.99307	ENSG00000158104	ENSG00000158104	0.386	rs79897940
QTS000021	ftp://ftp.ebi.ac.uk/pub/databases/spot/eQTL/sumstats/QTS000021/QTD000389/QTD000389.all.tsv.gz	ENSG00000175727	12	122559262	C	T	chr12_122559262_C_T	24	0.0748503	0.235247	-0.153416	0.12874	SNP	25	334	0.99307	ENSG00000175727	ENSG00000175727	9.168	rs79897940
QTS000021	ftp://ftp.ebi.ac.uk/pub/databases/spot/eQTL/sumstats/QTS000021/QTD000389/QTD000389.all.tsv.gz	ENSG00000182196	12	122559262	C	T	chr12_122559262_C_T	24	0.0748503	0.448595	0.101246	0.133267	SNP	25	334	0.99307	ENSG00000182196	ENSG00000182196	0.741	rs79897940
QTS000021	ftp://ftp.ebi.ac.uk/pub/databases/spot/eQTL/sumstats/QTS000021/QTD000389/QTD000389.all.tsv.gz	ENSG00000182782	12	122559262	C	T	chr12_122559262_C_T	24	0.0748503	0.478775	-0.101566	0.143045	SNP	25	334	0.99307	ENSG00000182782	ENSG00000182782	162.821	rs79897940
QTS000021	ftp://ftp.ebi.ac.uk/pub/databases/spot/eQTL/sumstats/QTS000021/QTD000389/QTD000389.all.tsv.gz	ENSG00000183955	12	122559262	C	T	chr12_122559262_C_T	24	0.0748503	0.681695	-0.0539953	0.131394	SNP	25	334	0.99307	ENSG00000183955	ENSG00000183955	5.467	rs79897940
QTS000021	ftp://ftp.ebi.ac.uk/pub/databases/spot/eQTL/sumstats/QTS000021/QTD000389/QTD000389.all.tsv.gz	ENSG00000184209	12	122559262	C	T	chr12_122559262_C_T	24	0.0748503	0.0104206	0.190834	0.0735734	SNP	25	334	0.99307	ENSG00000184209	ENSG00000184209	12.138	rs79897940
QTS000021	ftp://ftp.ebi.ac.uk/pub/databases/spot/eQTL/sumstats/QTS000021/QTD000389/QTD000389.all.tsv.gz	ENSG00000184445	12	122559262	C	T	chr12_122559262_C_T	24	0.0748503	0.314729	0.177773	0.176243	SNP	25	334	0.99307	ENSG00000184445	ENSG00000184445	0.892	rs79897940
QTS000021	ftp://ftp.ebi.ac.uk/pub/databases/spot/eQTL/sumstats/QTS000021/QTD000389/QTD000389.all.tsv.gz	ENSG00000188735	12	122559262	C	T	chr12_122559262_C_T	24	0.0748503	0.81937	-0.0270961	0.118452	SNP	25	334	0.99307	ENSG00000188735	ENSG00000188735	1.097	rs79897940
QTS000021	ftp://ftp.ebi.ac.uk/pub/databases/spot/eQTL/sumstats/QTS000021/QTD000389/QTD000389.all.tsv.gz	ENSG00000212694	12	122559262	C	T	chr12_122559262_C_T	24	0.0748503	0.722898	0.0445537	0.125416	SNP	25	334	0.99307	ENSG00000212694	ENSG00000212694	1.639	rs79897940
QTS000021	ftp://ftp.ebi.ac.uk/pub/databases/spot/eQTL/sumstats/QTS000021/QTD000389/QTD000389.all.tsv.gz	ENSG00000255398	12	122559262	C	T	chr12_122559262_C_T	24	0.0748503	0.498974	-0.0669847	0.0988371	SNP	25	334	0.99307	ENSG00000255398	ENSG00000255398	26.019	rs79897940
QTS000021	ftp://ftp.ebi.ac.uk/pub/databases/spot/eQTL/sumstats/QTS000021/QTD000389/QTD000389.all.tsv.gz	ENSG00000256092	12	122559262	C	T	chr12_122559262_C_T	24	0.0748503	0.2645	-0.197718	0.176541	SNP	25	334	0.99307	ENSG00000256092	ENSG00000256092	0.584	rs79897940
QTS000021	ftp://ftp.ebi.ac.uk/pub/databases/spot/eQTL/sumstats/QTS000021/QTD000389/QTD000389.all.tsv.gz	ENSG00000256546	12	122559262	C	T	chr12_122559262_C_T	24	0.0748503	0.902518	0.0188835	0.153917	SNP	25	334	0.99307	ENSG00000256546	ENSG00000256546	0.57	rs79897940
QTS000021	ftp://ftp.ebi.ac.uk/pub/databases/spot/eQTL/sumstats/QTS000021/QTD000389/QTD000389.all.tsv.gz	ENSG00000256742	12	122559262	C	T	chr12_122559262_C_T	24	0.0748503	0.154605	-0.257156	0.179757	SNP	25	334	0.99307	ENSG00000256742	ENSG00000256742	0.432	rs79897940
QTS000021	ftp://ftp.ebi.ac.uk/pub/databases/spot/eQTL/sumstats/QTS000021/QTD000389/QTD000389.all.tsv.gz	ENSG00000272849	12	122559262	C	T	chr12_122559262_C_T	24	0.0748503	0.211236	0.150081	0.119542	SNP	25	334	0.99307	ENSG00000272849	ENSG00000272849	1.288	rs79897940
QTS000021	ftp://ftp.ebi.ac.uk/pub/databases/spot/eQTL/sumstats/QTS000021/QTD000389/QTD000389.all.tsv.gz	ENSG00000274427	12	122559262	C	T	chr12_122559262_C_T	24	0.0748503	0.00600502	-0.343797	0.123373	SNP	25	334	0.99307	ENSG00000274427	ENSG00000274427	0	rs79897940
QTS000021	ftp://ftp.ebi.ac.uk/pub/databases/spot/eQTL/sumstats/QTS000021/QTD000389/QTD000389.all.tsv.gz	ENSG00000276045	12	122559262	C	T	chr12_122559262_C_T	24	0.0748503	0.411633	0.136708	0.16605	SNP	25	334	0.99307	ENSG00000276045	ENSG00000276045	67.042	rs79897940
QTS000021	ftp://ftp.ebi.ac.uk/pub/databases/spot/eQTL/sumstats/QTS000021/QTD000389/QTD000389.all.tsv.gz	ENSG00000033030	12	122559561	C	A	chr12_122559561_C_A	49	0.155689	0.931073	0.00802203	0.0925923	SNP	52	334	0.99434	ENSG00000033030	ENSG00000033030	9.334	rs7954088
QTS000021	ftp://ftp.ebi.ac.uk/pub/databases/spot/eQTL/sumstats/QTS000021/QTD000389/QTD000389.all.tsv.gz	ENSG00000051825	12	122559561	C	A	chr12_122559561_C_A	49	0.155689	0.0577281	0.182071	0.0952141	SNP	52	334	0.99434	ENSG00000051825	ENSG00000051825	0.618	rs7954088
QTS000021	ftp://ftp.ebi.ac.uk/pub/databases/spot/eQTL/sumstats/QTS000021/QTD000389/QTD000389.all.tsv.gz	ENSG00000089094	12	122559561	C	A	chr12_122559561_C_A	49	0.155689	0.834504	0.0194002	0.0926964	SNP	52	334	0.99434	ENSG00000089094	ENSG00000089094	3.015	rs7954088
QTS000021	ftp://ftp.ebi.ac.uk/pub/databases/spot/eQTL/sumstats/QTS000021/QTD000389/QTD000389.all.tsv.gz	ENSG00000110801	12	122559561	C	A	chr12_122559561_C_A	49	0.155689	0.458983	-0.0823241	0.110887	SNP	52	334	0.99434	ENSG00000110801	ENSG00000110801	1.716	rs7954088
QTS000021	ftp://ftp.ebi.ac.uk/pub/databases/spot/eQTL/sumstats/QTS000021/QTD000389/QTD000389.all.tsv.gz	ENSG00000111011	12	122559561	C	A	chr12_122559561_C_A	49	0.155689	0.073725	-0.186183	0.103392	SNP	52	334	0.99434	ENSG00000111011	ENSG00000111011	27.799	rs7954088
QTS000021	ftp://ftp.ebi.ac.uk/pub/databases/spot/eQTL/sumstats/QTS000021/QTD000389/QTD000389.all.tsv.gz	ENSG00000111328	12	122559561	C	A	chr12_122559561_C_A	49	0.155689	0.186869	-0.156621	0.118126	SNP	52	334	0.99434	ENSG00000111328	ENSG00000111328	7.566	rs7954088
QTS000021	ftp://ftp.ebi.ac.uk/pub/databases/spot/eQTL/sumstats/QTS000021/QTD000389/QTD000389.all.tsv.gz	ENSG00000130779	12	122559561	C	A	chr12_122559561_C_A	49	0.155689	0.175733	-0.104259	0.0766415	SNP	52	334	0.99434	ENSG00000130779	ENSG00000130779	23.927	rs7954088
QTS000021	ftp://ftp.ebi.ac.uk/pub/databases/spot/eQTL/sumstats/QTS000021/QTD000389/QTD000389.all.tsv.gz	ENSG00000130787	12	122559561	C	A	chr12_122559561_C_A	49	0.155689	0.976543	0.00426806	0.144915	SNP	52	334	0.99434	ENSG00000130787	ENSG00000130787	0.809	rs7954088
QTS000021	ftp://ftp.ebi.ac.uk/pub/databases/spot/eQTL/sumstats/QTS000021/QTD000389/QTD000389.all.tsv.gz	ENSG00000130921	12	122559561	C	A	chr12_122559561_C_A	49	0.155689	0.588984	0.0457775	0.0845448	SNP	52	334	0.99434	ENSG00000130921	ENSG00000130921	2.446	rs7954088
QTS000021	ftp://ftp.ebi.ac.uk/pub/databases/spot/eQTL/sumstats/QTS000021/QTD000389/QTD000389.all.tsv.gz	ENSG00000139697	12	122559561	C	A	chr12_122559561_C_A	49	0.155689	0.516509	0.0389221	0.0598567	SNP	52	334	0.99434	ENSG00000139697	ENSG00000139697	6.799	rs7954088
QTS000021	ftp://ftp.ebi.ac.uk/pub/databases/spot/eQTL/sumstats/QTS000021/QTD000389/QTD000389.all.tsv.gz	ENSG00000139718	12	122559561	C	A	chr12_122559561_C_A	49	0.155689	0.914665	0.0110993	0.103408	SNP	52	334	0.99434	ENSG00000139718	ENSG00000139718	6.953	rs7954088
QTS000021	ftp://ftp.ebi.ac.uk/pub/databases/spot/eQTL/sumstats/QTS000021/QTD000389/QTD000389.all.tsv.gz	ENSG00000139719	12	122559561	C	A	chr12_122559561_C_A	49	0.155689	0.989193	-0.000839374	0.0618658	SNP	52	334	0.99434	ENSG00000139719	ENSG00000139719	1.963	rs7954088
QTS000021	ftp://ftp.ebi.ac.uk/pub/databases/spot/eQTL/sumstats/QTS000021/QTD000389/QTD000389.all.tsv.gz	ENSG00000139722	12	122559561	C	A	chr12_122559561_C_A	49	0.155689	0.629084	0.0292073	0.0603461	SNP	52	334	0.99434	ENSG00000139722	ENSG00000139722	4.946	rs7954088
QTS000021	ftp://ftp.ebi.ac.uk/pub/databases/spot/eQTL/sumstats/QTS000021/QTD000389/QTD000389.all.tsv.gz	ENSG00000139725	12	122559561	C	A	chr12_122559561_C_A	49	0.155689	0.755033	0.0318386	0.10186	SNP	52	334	0.99434	ENSG00000139725	ENSG00000139725	2.251	rs7954088
QTS000021	ftp://ftp.ebi.ac.uk/pub/databases/spot/eQTL/sumstats/QTS000021/QTD000389/QTD000389.all.tsv.gz	ENSG00000139726	12	122559561	C	A	chr12_122559561_C_A	49	0.155689	0.181482	0.134919	0.10051	SNP	52	334	0.99434	ENSG00000139726	ENSG00000139726	16.101	rs7954088
QTS000021	ftp://ftp.ebi.ac.uk/pub/databases/spot/eQTL/sumstats/QTS000021/QTD000389/QTD000389.all.tsv.gz	ENSG00000150977	12	122559561	C	A	chr12_122559561_C_A	49	0.155689	0.769552	-0.0272324	0.0927897	SNP	52	334	0.99434	ENSG00000150977	ENSG00000150977	293.787	rs7954088
QTS000021	ftp://ftp.ebi.ac.uk/pub/databases/spot/eQTL/sumstats/QTS000021/QTD000389/QTD000389.all.tsv.gz	ENSG00000158104	12	122559561	C	A	chr12_122559561_C_A	49	0.155689	0.603268	-0.0589827	0.113255	SNP	52	334	0.99434	ENSG00000158104	ENSG00000158104	0.386	rs7954088
QTS000021	ftp://ftp.ebi.ac.uk/pub/databases/spot/eQTL/sumstats/QTS000021/QTD000389/QTD000389.all.tsv.gz	ENSG00000175727	12	122559561	C	A	chr12_122559561_C_A	49	0.155689	0.0676535	-0.170793	0.0927999	SNP	52	334	0.99434	ENSG00000175727	ENSG00000175727	9.168	rs7954088
QTS000021	ftp://ftp.ebi.ac.uk/pub/databases/spot/eQTL/sumstats/QTS000021/QTD000389/QTD000389.all.tsv.gz	ENSG00000182196	12	122559561	C	A	chr12_122559561_C_A	49	0.155689	0.80838	-0.0235267	0.0968417	SNP	52	334	0.99434	ENSG00000182196	ENSG00000182196	0.741	rs7954088
QTS000021	ftp://ftp.ebi.ac.uk/pub/databases/spot/eQTL/sumstats/QTS000021/QTD000389/QTD000389.all.tsv.gz	ENSG00000182782	12	122559561	C	A	chr12_122559561_C_A	49	0.155689	0.302812	-0.107093	0.103579	SNP	52	334	0.99434	ENSG00000182782	ENSG00000182782	162.821	rs7954088
QTS000021	ftp://ftp.ebi.ac.uk/pub/databases/spot/eQTL/sumstats/QTS000021/QTD000389/QTD000389.all.tsv.gz	ENSG00000183955	12	122559561	C	A	chr12_122559561_C_A	49	0.155689	0.699475	-0.0368677	0.0953247	SNP	52	334	0.99434	ENSG00000183955	ENSG00000183955	5.467	rs7954088
QTS000021	ftp://ftp.ebi.ac.uk/pub/databases/spot/eQTL/sumstats/QTS000021/QTD000389/QTD000389.all.tsv.gz	ENSG00000184209	12	122559561	C	A	chr12_122559561_C_A	49	0.155689	0.231883	0.0651591	0.0542849	SNP	52	334	0.99434	ENSG00000184209	ENSG00000184209	12.138	rs7954088
QTS000021	ftp://ftp.ebi.ac.uk/pub/databases/spot/eQTL/sumstats/QTS000021/QTD000389/QTD000389.all.tsv.gz	ENSG00000184445	12	122559561	C	A	chr12_122559561_C_A	49	0.155689	0.392402	0.109763	0.127971	SNP	52	334	0.99434	ENSG00000184445	ENSG00000184445	0.892	rs7954088
QTS000021	ftp://ftp.ebi.ac.uk/pub/databases/spot/eQTL/sumstats/QTS000021/QTD000389/QTD000389.all.tsv.gz	ENSG00000188735	12	122559561	C	A	chr12_122559561_C_A	49	0.155689	0.858349	0.0153635	0.0859357	SNP	52	334	0.99434	ENSG00000188735	ENSG00000188735	1.097	rs7954088
QTS000021	ftp://ftp.ebi.ac.uk/pub/databases/spot/eQTL/sumstats/QTS000021/QTD000389/QTD000389.all.tsv.gz	ENSG00000212694	12	122559561	C	A	chr12_122559561_C_A	49	0.155689	0.909666	-0.0103439	0.0910159	SNP	52	334	0.99434	ENSG00000212694	ENSG00000212694	1.639	rs7954088
QTS000021	ftp://ftp.ebi.ac.uk/pub/databases/spot/eQTL/sumstats/QTS000021/QTD000389/QTD000389.all.tsv.gz	ENSG00000255398	12	122559561	C	A	chr12_122559561_C_A	49	0.155689	0.657037	-0.0319257	0.0717619	SNP	52	334	0.99434	ENSG00000255398	ENSG00000255398	26.019	rs7954088
QTS000021	ftp://ftp.ebi.ac.uk/pub/databases/spot/eQTL/sumstats/QTS000021/QTD000389/QTD000389.all.tsv.gz	ENSG00000256092	12	122559561	C	A	chr12_122559561_C_A	49	0.155689	0.177506	-0.173175	0.127828	SNP	52	334	0.99434	ENSG00000256092	ENSG00000256092	0.584	rs7954088
QTS000021	ftp://ftp.ebi.ac.uk/pub/databases/spot/eQTL/sumstats/QTS000021/QTD000389/QTD000389.all.tsv.gz	ENSG00000256546	12	122559561	C	A	chr12_122559561_C_A	49	0.155689	0.483247	-0.078351	0.111482	SNP	52	334	0.99434	ENSG00000256546	ENSG00000256546	0.57	rs7954088
QTS000021	ftp://ftp.ebi.ac.uk/pub/databases/spot/eQTL/sumstats/QTS000021/QTD000389/QTD000389.all.tsv.gz	ENSG00000256742	12	122559561	C	A	chr12_122559561_C_A	49	0.155689	0.0599765	-0.245898	0.129754	SNP	52	334	0.99434	ENSG00000256742	ENSG00000256742	0.432	rs7954088
QTS000021	ftp://ftp.ebi.ac.uk/pub/databases/spot/eQTL/sumstats/QTS000021/QTD000389/QTD000389.all.tsv.gz	ENSG00000272849	12	122559561	C	A	chr12_122559561_C_A	49	0.155689	0.753586	0.0274043	0.0871409	SNP	52	334	0.99434	ENSG00000272849	ENSG00000272849	1.288	rs7954088
QTS000021	ftp://ftp.ebi.ac.uk/pub/databases/spot/eQTL/sumstats/QTS000021/QTD000389/QTD000389.all.tsv.gz	ENSG00000274427	12	122559561	C	A	chr12_122559561_C_A	49	0.155689	0.155372	-0.13015	0.0911481	SNP	52	334	0.99434	ENSG00000274427	ENSG00000274427	0	rs7954088
QTS000021	ftp://ftp.ebi.ac.uk/pub/databases/spot/eQTL/sumstats/QTS000021/QTD000389/QTD000389.all.tsv.gz	ENSG00000276045	12	122559561	C	A	chr12_122559561_C_A	49	0.155689	0.209907	0.151228	0.120103	SNP	52	334	0.99434	ENSG00000276045	ENSG00000276045	67.042	rs7954088
QTS000021	ftp://ftp.ebi.ac.uk/pub/databases/spot/eQTL/sumstats/QTS000021/QTD000389/QTD000389.all.tsv.gz	ENSG00000033030	12	122559573	AAAAAATATT	A	chr12_122559573_AAAAAATATT_A	71	0.260479	0.374627	0.0696104	0.0781737	INDEL	87	334	0.99106	ENSG00000033030	ENSG00000033030	9.334	rs60827140
QTS000021	ftp://ftp.ebi.ac.uk/pub/databases/spot/eQTL/sumstats/QTS000021/QTD000389/QTD000389.all.tsv.gz	ENSG00000051825	12	122559573	AAAAAATATT	A	chr12_122559573_AAAAAATATT_A	71	0.260479	0.740829	-0.0270154	0.081529	INDEL	87	334	0.99106	ENSG00000051825	ENSG00000051825	0.618	rs60827140
QTS000021	ftp://ftp.ebi.ac.uk/pub/databases/spot/eQTL/sumstats/QTS000021/QTD000389/QTD000389.all.tsv.gz	ENSG00000089094	12	122559573	AAAAAATATT	A	chr12_122559573_AAAAAATATT_A	71	0.260479	0.306898	0.0801757	0.078205	INDEL	87	334	0.99106	ENSG00000089094	ENSG00000089094	3.015	rs60827140
QTS000021	ftp://ftp.ebi.ac.uk/pub/databases/spot/eQTL/sumstats/QTS000021/QTD000389/QTD000389.all.tsv.gz	ENSG00000110801	12	122559573	AAAAAATATT	A	chr12_122559573_AAAAAATATT_A	71	0.260479	0.803645	0.0234154	0.0940122	INDEL	87	334	0.99106	ENSG00000110801	ENSG00000110801	1.716	rs60827140
QTS000021	ftp://ftp.ebi.ac.uk/pub/databases/spot/eQTL/sumstats/QTS000021/QTD000389/QTD000389.all.tsv.gz	ENSG00000111011	12	122559573	AAAAAATATT	A	chr12_122559573_AAAAAATATT_A	71	0.260479	0.252857	-0.10108	0.0880645	INDEL	87	334	0.99106	ENSG00000111011	ENSG00000111011	27.799	rs60827140
QTS000021	ftp://ftp.ebi.ac.uk/pub/databases/spot/eQTL/sumstats/QTS000021/QTD000389/QTD000389.all.tsv.gz	ENSG00000111328	12	122559573	AAAAAATATT	A	chr12_122559573_AAAAAATATT_A	71	0.260479	0.00344612	0.29051	0.0977656	INDEL	87	334	0.99106	ENSG00000111328	ENSG00000111328	7.566	rs60827140
QTS000021	ftp://ftp.ebi.ac.uk/pub/databases/spot/eQTL/sumstats/QTS000021/QTD000389/QTD000389.all.tsv.gz	ENSG00000130779	12	122559573	AAAAAATATT	A	chr12_122559573_AAAAAATATT_A	71	0.260479	0.59763	0.0344898	0.0652076	INDEL	87	334	0.99106	ENSG00000130779	ENSG00000130779	23.927	rs60827140
QTS000021	ftp://ftp.ebi.ac.uk/pub/databases/spot/eQTL/sumstats/QTS000021/QTD000389/QTD000389.all.tsv.gz	ENSG00000130787	12	122559573	AAAAAATATT	A	chr12_122559573_AAAAAATATT_A	71	0.260479	0.519834	0.0790229	0.122497	INDEL	87	334	0.99106	ENSG00000130787	ENSG00000130787	0.809	rs60827140
QTS000021	ftp://ftp.ebi.ac.uk/pub/databases/spot/eQTL/sumstats/QTS000021/QTD000389/QTD000389.all.tsv.gz	ENSG00000130921	12	122559573	AAAAAATATT	A	chr12_122559573_AAAAAATATT_A	71	0.260479	0.217198	-0.0883189	0.0712735	INDEL	87	334	0.99106	ENSG00000130921	ENSG00000130921	2.446	rs60827140
QTS000021	ftp://ftp.ebi.ac.uk/pub/databases/spot/eQTL/sumstats/QTS000021/QTD000389/QTD000389.all.tsv.gz	ENSG00000139697	12	122559573	AAAAAATATT	A	chr12_122559573_AAAAAATATT_A	71	0.260479	0.315214	-0.0509558	0.0505679	INDEL	87	334	0.99106	ENSG00000139697	ENSG00000139697	6.799	rs60827140
QTS000021	ftp://ftp.ebi.ac.uk/pub/databases/spot/eQTL/sumstats/QTS000021/QTD000389/QTD000389.all.tsv.gz	ENSG00000139718	12	122559573	AAAAAATATT	A	chr12_122559573_AAAAAATATT_A	71	0.260479	0.522245	0.0560663	0.0874158	INDEL	87	334	0.99106	ENSG00000139718	ENSG00000139718	6.953	rs60827140
QTS000021	ftp://ftp.ebi.ac.uk/pub/databases/spot/eQTL/sumstats/QTS000021/QTD000389/QTD000389.all.tsv.gz	ENSG00000139719	12	122559573	AAAAAATATT	A	chr12_122559573_AAAAAATATT_A	71	0.260479	0.594871	0.027881	0.052318	INDEL	87	334	0.99106	ENSG00000139719	ENSG00000139719	1.963	rs60827140
QTS000021	ftp://ftp.ebi.ac.uk/pub/databases/spot/eQTL/sumstats/QTS000021/QTD000389/QTD000389.all.tsv.gz	ENSG00000139722	12	122559573	AAAAAATATT	A	chr12_122559573_AAAAAATATT_A	71	0.260479	0.488538	-0.0354376	0.0510389	INDEL	87	334	0.99106	ENSG00000139722	ENSG00000139722	4.946	rs60827140
QTS000021	ftp://ftp.ebi.ac.uk/pub/databases/spot/eQTL/sumstats/QTS000021/QTD000389/QTD000389.all.tsv.gz	ENSG00000139725	12	122559573	AAAAAATATT	A	chr12_122559573_AAAAAATATT_A	71	0.260479	0.511604	0.0566608	0.086125	INDEL	87	334	0.99106	ENSG00000139725	ENSG00000139725	2.251	rs60827140
QTS000021	ftp://ftp.ebi.ac.uk/pub/databases/spot/eQTL/sumstats/QTS000021/QTD000389/QTD000389.all.tsv.gz	ENSG00000139726	12	122559573	AAAAAATATT	A	chr12_122559573_AAAAAATATT_A	71	0.260479	0.468491	0.0620882	0.0854316	INDEL	87	334	0.99106	ENSG00000139726	ENSG00000139726	16.101	rs60827140
QTS000021	ftp://ftp.ebi.ac.uk/pub/databases/spot/eQTL/sumstats/QTS000021/QTD000389/QTD000389.all.tsv.gz	ENSG00000150977	12	122559573	AAAAAATATT	A	chr12_122559573_AAAAAATATT_A	71	0.260479	0.839204	0.0159669	0.0785542	INDEL	87	334	0.99106	ENSG00000150977	ENSG00000150977	293.787	rs60827140
QTS000021	ftp://ftp.ebi.ac.uk/pub/databases/spot/eQTL/sumstats/QTS000021/QTD000389/QTD000389.all.tsv.gz	ENSG00000158104	12	122559573	AAAAAATATT	A	chr12_122559573_AAAAAATATT_A	71	0.260479	0.255917	-0.108957	0.0955433	INDEL	87	334	0.99106	ENSG00000158104	ENSG00000158104	0.386	rs60827140
QTS000021	ftp://ftp.ebi.ac.uk/pub/databases/spot/eQTL/sumstats/QTS000021/QTD000389/QTD000389.all.tsv.gz	ENSG00000175727	12	122559573	AAAAAATATT	A	chr12_122559573_AAAAAATATT_A	71	0.260479	0.101366	-0.129752	0.0787212	INDEL	87	334	0.99106	ENSG00000175727	ENSG00000175727	9.168	rs60827140
QTS000021	ftp://ftp.ebi.ac.uk/pub/databases/spot/eQTL/sumstats/QTS000021/QTD000389/QTD000389.all.tsv.gz	ENSG00000182196	12	122559573	AAAAAATATT	A	chr12_122559573_AAAAAATATT_A	71	0.260479	0.313407	-0.0826496	0.0817138	INDEL	87	334	0.99106	ENSG00000182196	ENSG00000182196	0.741	rs60827140
QTS000021	ftp://ftp.ebi.ac.uk/pub/databases/spot/eQTL/sumstats/QTS000021/QTD000389/QTD000389.all.tsv.gz	ENSG00000182782	12	122559573	AAAAAATATT	A	chr12_122559573_AAAAAATATT_A	71	0.260479	0.243187	0.102619	0.0875882	INDEL	87	334	0.99106	ENSG00000182782	ENSG00000182782	162.821	rs60827140
QTS000021	ftp://ftp.ebi.ac.uk/pub/databases/spot/eQTL/sumstats/QTS000021/QTD000389/QTD000389.all.tsv.gz	ENSG00000183955	12	122559573	AAAAAATATT	A	chr12_122559573_AAAAAATATT_A	71	0.260479	0.65568	0.0360429	0.0806751	INDEL	87	334	0.99106	ENSG00000183955	ENSG00000183955	5.467	rs60827140
QTS000021	ftp://ftp.ebi.ac.uk/pub/databases/spot/eQTL/sumstats/QTS000021/QTD000389/QTD000389.all.tsv.gz	ENSG00000184209	12	122559573	AAAAAATATT	A	chr12_122559573_AAAAAATATT_A	71	0.260479	0.132879	-0.0692378	0.0458243	INDEL	87	334	0.99106	ENSG00000184209	ENSG00000184209	12.138	rs60827140
QTS000021	ftp://ftp.ebi.ac.uk/pub/databases/spot/eQTL/sumstats/QTS000021/QTD000389/QTD000389.all.tsv.gz	ENSG00000184445	12	122559573	AAAAAATATT	A	chr12_122559573_AAAAAATATT_A	71	0.260479	0.218869	0.133395	0.108044	INDEL	87	334	0.99106	ENSG00000184445	ENSG00000184445	0.892	rs60827140
QTS000021	ftp://ftp.ebi.ac.uk/pub/databases/spot/eQTL/sumstats/QTS000021/QTD000389/QTD000389.all.tsv.gz	ENSG00000188735	12	122559573	AAAAAATATT	A	chr12_122559573_AAAAAATATT_A	71	0.260479	0.0579662	0.137339	0.0718907	INDEL	87	334	0.99106	ENSG00000188735	ENSG00000188735	1.097	rs60827140
QTS000021	ftp://ftp.ebi.ac.uk/pub/databases/spot/eQTL/sumstats/QTS000021/QTD000389/QTD000389.all.tsv.gz	ENSG00000212694	12	122559573	AAAAAATATT	A	chr12_122559573_AAAAAATATT_A	71	0.260479	0.264427	-0.0859454	0.0767284	INDEL	87	334	0.99106	ENSG00000212694	ENSG00000212694	1.639	rs60827140
QTS000021	ftp://ftp.ebi.ac.uk/pub/databases/spot/eQTL/sumstats/QTS000021/QTD000389/QTD000389.all.tsv.gz	ENSG00000255398	12	122559573	AAAAAATATT	A	chr12_122559573_AAAAAATATT_A	71	0.260479	0.676649	0.0253834	0.0607481	INDEL	87	334	0.99106	ENSG00000255398	ENSG00000255398	26.019	rs60827140
QTS000021	ftp://ftp.ebi.ac.uk/pub/databases/spot/eQTL/sumstats/QTS000021/QTD000389/QTD000389.all.tsv.gz	ENSG00000256092	12	122559573	AAAAAATATT	A	chr12_122559573_AAAAAATATT_A	71	0.260479	0.12441	0.166878	0.108007	INDEL	87	334	0.99106	ENSG00000256092	ENSG00000256092	0.584	rs60827140
QTS000021	ftp://ftp.ebi.ac.uk/pub/databases/spot/eQTL/sumstats/QTS000021/QTD000389/QTD000389.all.tsv.gz	ENSG00000256546	12	122559573	AAAAAATATT	A	chr12_122559573_AAAAAATATT_A	71	0.260479	0.37413	0.0840327	0.0942718	INDEL	87	334	0.99106	ENSG00000256546	ENSG00000256546	0.57	rs60827140
QTS000021	ftp://ftp.ebi.ac.uk/pub/databases/spot/eQTL/sumstats/QTS000021/QTD000389/QTD000389.all.tsv.gz	ENSG00000256742	12	122559573	AAAAAATATT	A	chr12_122559573_AAAAAATATT_A	71	0.260479	0.432595	0.0872583	0.110896	INDEL	87	334	0.99106	ENSG00000256742	ENSG00000256742	0.432	rs60827140
QTS000021	ftp://ftp.ebi.ac.uk/pub/databases/spot/eQTL/sumstats/QTS000021/QTD000389/QTD000389.all.tsv.gz	ENSG00000272849	12	122559573	AAAAAATATT	A	chr12_122559573_AAAAAATATT_A	71	0.260479	0.400745	0.0620307	0.0736133	INDEL	87	334	0.99106	ENSG00000272849	ENSG00000272849	1.288	rs60827140
QTS000021	ftp://ftp.ebi.ac.uk/pub/databases/spot/eQTL/sumstats/QTS000021/QTD000389/QTD000389.all.tsv.gz	ENSG00000274427	12	122559573	AAAAAATATT	A	chr12_122559573_AAAAAATATT_A	71	0.260479	0.696141	0.0303747	0.0776296	INDEL	87	334	0.99106	ENSG00000274427	ENSG00000274427	0	rs60827140
QTS000021	ftp://ftp.ebi.ac.uk/pub/databases/spot/eQTL/sumstats/QTS000021/QTD000389/QTD000389.all.tsv.gz	ENSG00000276045	12	122559573	AAAAAATATT	A	chr12_122559573_AAAAAATATT_A	71	0.260479	0.910829	0.0114632	0.102187	INDEL	87	334	0.99106	ENSG00000276045	ENSG00000276045	67.042	rs60827140
QTS000021	ftp://ftp.ebi.ac.uk/pub/databases/spot/eQTL/sumstats/QTS000021/QTD000389/QTD000389.all.tsv.gz	ENSG00000033030	12	122559987	A	G	chr12_122559987_A_G	7	0.0209581	0.163245	0.342279	0.244307	SNP	7	334	0.99957	ENSG00000033030	ENSG00000033030	9.334	rs7963044
QTS000021	ftp://ftp.ebi.ac.uk/pub/databases/spot/eQTL/sumstats/QTS000021/QTD000389/QTD000389.all.tsv.gz	ENSG00000051825	12	122559987	A	G	chr12_122559987_A_G	7	0.0209581	0.504702	0.170841	0.255483	SNP	7	334	0.99957	ENSG00000051825	ENSG00000051825	0.618	rs7963044
QTS000021	ftp://ftp.ebi.ac.uk/pub/databases/spot/eQTL/sumstats/QTS000021/QTD000389/QTD000389.all.tsv.gz	ENSG00000089094	12	122559987	A	G	chr12_122559987_A_G	7	0.0209581	0.0178903	0.578532	0.241671	SNP	7	334	0.99957	ENSG00000089094	ENSG00000089094	3.015	rs7963044
QTS000021	ftp://ftp.ebi.ac.uk/pub/databases/spot/eQTL/sumstats/QTS000021/QTD000389/QTD000389.all.tsv.gz	ENSG00000110801	12	122559987	A	G	chr12_122559987_A_G	7	0.0209581	0.265239	-0.328511	0.293782	SNP	7	334	0.99957	ENSG00000110801	ENSG00000110801	1.716	rs7963044
QTS000021	ftp://ftp.ebi.ac.uk/pub/databases/spot/eQTL/sumstats/QTS000021/QTD000389/QTD000389.all.tsv.gz	ENSG00000111011	12	122559987	A	G	chr12_122559987_A_G	7	0.0209581	0.366514	0.250631	0.276718	SNP	7	334	0.99957	ENSG00000111011	ENSG00000111011	27.799	rs7963044
QTS000021	ftp://ftp.ebi.ac.uk/pub/databases/spot/eQTL/sumstats/QTS000021/QTD000389/QTD000389.all.tsv.gz	ENSG00000111328	12	122559987	A	G	chr12_122559987_A_G	7	0.0209581	0.597919	0.166583	0.315195	SNP	7	334	0.99957	ENSG00000111328	ENSG00000111328	7.566	rs7963044
QTS000021	ftp://ftp.ebi.ac.uk/pub/databases/spot/eQTL/sumstats/QTS000021/QTD000389/QTD000389.all.tsv.gz	ENSG00000130779	12	122559987	A	G	chr12_122559987_A_G	7	0.0209581	0.180746	-0.273694	0.203545	SNP	7	334	0.99957	ENSG00000130779	ENSG00000130779	23.927	rs7963044
QTS000021	ftp://ftp.ebi.ac.uk/pub/databases/spot/eQTL/sumstats/QTS000021/QTD000389/QTD000389.all.tsv.gz	ENSG00000130787	12	122559987	A	G	chr12_122559987_A_G	7	0.0209581	0.631863	0.1846	0.384522	SNP	7	334	0.99957	ENSG00000130787	ENSG00000130787	0.809	rs7963044
QTS000021	ftp://ftp.ebi.ac.uk/pub/databases/spot/eQTL/sumstats/QTS000021/QTD000389/QTD000389.all.tsv.gz	ENSG00000130921	12	122559987	A	G	chr12_122559987_A_G	7	0.0209581	0.4772	0.159863	0.224345	SNP	7	334	0.99957	ENSG00000130921	ENSG00000130921	2.446	rs7963044
QTS000021	ftp://ftp.ebi.ac.uk/pub/databases/spot/eQTL/sumstats/QTS000021/QTD000389/QTD000389.all.tsv.gz	ENSG00000139697	12	122559987	A	G	chr12_122559987_A_G	7	0.0209581	0.123609	-0.24453	0.157926	SNP	7	334	0.99957	ENSG00000139697	ENSG00000139697	6.799	rs7963044
QTS000021	ftp://ftp.ebi.ac.uk/pub/databases/spot/eQTL/sumstats/QTS000021/QTD000389/QTD000389.all.tsv.gz	ENSG00000139718	12	122559987	A	G	chr12_122559987_A_G	7	0.0209581	0.258928	0.309867	0.273452	SNP	7	334	0.99957	ENSG00000139718	ENSG00000139718	6.953	rs7963044
QTS000021	ftp://ftp.ebi.ac.uk/pub/databases/spot/eQTL/sumstats/QTS000021/QTD000389/QTD000389.all.tsv.gz	ENSG00000139719	12	122559987	A	G	chr12_122559987_A_G	7	0.0209581	0.0799864	-0.286639	0.162627	SNP	7	334	0.99957	ENSG00000139719	ENSG00000139719	1.963	rs7963044
QTS000021	ftp://ftp.ebi.ac.uk/pub/databases/spot/eQTL/sumstats/QTS000021/QTD000389/QTD000389.all.tsv.gz	ENSG00000139722	12	122559987	A	G	chr12_122559987_A_G	7	0.0209581	0.480285	-0.113288	0.160105	SNP	7	334	0.99957	ENSG00000139722	ENSG00000139722	4.946	rs7963044
QTS000021	ftp://ftp.ebi.ac.uk/pub/databases/spot/eQTL/sumstats/QTS000021/QTD000389/QTD000389.all.tsv.gz	ENSG00000139725	12	122559987	A	G	chr12_122559987_A_G	7	0.0209581	0.047439	0.53378	0.267082	SNP	7	334	0.99957	ENSG00000139725	ENSG00000139725	2.251	rs7963044
QTS000021	ftp://ftp.ebi.ac.uk/pub/databases/spot/eQTL/sumstats/QTS000021/QTD000389/QTD000389.all.tsv.gz	ENSG00000139726	12	122559987	A	G	chr12_122559987_A_G	7	0.0209581	0.690171	0.107168	0.268333	SNP	7	334	0.99957	ENSG00000139726	ENSG00000139726	16.101	rs7963044
QTS000021	ftp://ftp.ebi.ac.uk/pub/databases/spot/eQTL/sumstats/QTS000021/QTD000389/QTD000389.all.tsv.gz	ENSG00000150977	12	122559987	A	G	chr12_122559987_A_G	7	0.0209581	0.0350833	-0.516467	0.242881	SNP	7	334	0.99957	ENSG00000150977	ENSG00000150977	293.787	rs7963044
QTS000021	ftp://ftp.ebi.ac.uk/pub/databases/spot/eQTL/sumstats/QTS000021/QTD000389/QTD000389.all.tsv.gz	ENSG00000158104	12	122559987	A	G	chr12_122559987_A_G	7	0.0209581	0.751356	-0.0955168	0.30091	SNP	7	334	0.99957	ENSG00000158104	ENSG00000158104	0.386	rs7963044
QTS000021	ftp://ftp.ebi.ac.uk/pub/databases/spot/eQTL/sumstats/QTS000021/QTD000389/QTD000389.all.tsv.gz	ENSG00000175727	12	122559987	A	G	chr12_122559987_A_G	7	0.0209581	0.0644682	-0.458836	0.24636	SNP	7	334	0.99957	ENSG00000175727	ENSG00000175727	9.168	rs7963044
QTS000021	ftp://ftp.ebi.ac.uk/pub/databases/spot/eQTL/sumstats/QTS000021/QTD000389/QTD000389.all.tsv.gz	ENSG00000182196	12	122559987	A	G	chr12_122559987_A_G	7	0.0209581	0.441677	0.198018	0.256705	SNP	7	334	0.99957	ENSG00000182196	ENSG00000182196	0.741	rs7963044
QTS000021	ftp://ftp.ebi.ac.uk/pub/databases/spot/eQTL/sumstats/QTS000021/QTD000389/QTD000389.all.tsv.gz	ENSG00000182782	12	122559987	A	G	chr12_122559987_A_G	7	0.0209581	0.497426	-0.187453	0.275593	SNP	7	334	0.99957	ENSG00000182782	ENSG00000182782	162.821	rs7963044
QTS000021	ftp://ftp.ebi.ac.uk/pub/databases/spot/eQTL/sumstats/QTS000021/QTD000389/QTD000389.all.tsv.gz	ENSG00000183955	12	122559987	A	G	chr12_122559987_A_G	7	0.0209581	0.923184	-0.0244593	0.253245	SNP	7	334	0.99957	ENSG00000183955	ENSG00000183955	5.467	rs7963044
QTS000021	ftp://ftp.ebi.ac.uk/pub/databases/spot/eQTL/sumstats/QTS000021/QTD000389/QTD000389.all.tsv.gz	ENSG00000184209	12	122559987	A	G	chr12_122559987_A_G	7	0.0209581	0.742289	0.0476938	0.14478	SNP	7	334	0.99957	ENSG00000184209	ENSG00000184209	12.138	rs7963044
QTS000021	ftp://ftp.ebi.ac.uk/pub/databases/spot/eQTL/sumstats/QTS000021/QTD000389/QTD000389.all.tsv.gz	ENSG00000184445	12	122559987	A	G	chr12_122559987_A_G	7	0.0209581	0.689741	-0.136174	0.340462	SNP	7	334	0.99957	ENSG00000184445	ENSG00000184445	0.892	rs7963044
QTS000021	ftp://ftp.ebi.ac.uk/pub/databases/spot/eQTL/sumstats/QTS000021/QTD000389/QTD000389.all.tsv.gz	ENSG00000188735	12	122559987	A	G	chr12_122559987_A_G	7	0.0209581	0.029695	0.493146	0.224688	SNP	7	334	0.99957	ENSG00000188735	ENSG00000188735	1.097	rs7963044
QTS000021	ftp://ftp.ebi.ac.uk/pub/databases/spot/eQTL/sumstats/QTS000021/QTD000389/QTD000389.all.tsv.gz	ENSG00000212694	12	122559987	A	G	chr12_122559987_A_G	7	0.0209581	0.356778	0.222783	0.241021	SNP	7	334	0.99957	ENSG00000212694	ENSG00000212694	1.639	rs7963044
QTS000021	ftp://ftp.ebi.ac.uk/pub/databases/spot/eQTL/sumstats/QTS000021/QTD000389/QTD000389.all.tsv.gz	ENSG00000255398	12	122559987	A	G	chr12_122559987_A_G	7	0.0209581	0.66076	0.0837951	0.190562	SNP	7	334	0.99957	ENSG00000255398	ENSG00000255398	26.019	rs7963044
QTS000021	ftp://ftp.ebi.ac.uk/pub/databases/spot/eQTL/sumstats/QTS000021/QTD000389/QTD000389.all.tsv.gz	ENSG00000256092	12	122559987	A	G	chr12_122559987_A_G	7	0.0209581	0.595779	-0.181363	0.341165	SNP	7	334	0.99957	ENSG00000256092	ENSG00000256092	0.584	rs7963044
QTS000021	ftp://ftp.ebi.ac.uk/pub/databases/spot/eQTL/sumstats/QTS000021/QTD000389/QTD000389.all.tsv.gz	ENSG00000256546	12	122559987	A	G	chr12_122559987_A_G	7	0.0209581	0.595459	0.157618	0.296238	SNP	7	334	0.99957	ENSG00000256546	ENSG00000256546	0.57	rs7963044
QTS000021	ftp://ftp.ebi.ac.uk/pub/databases/spot/eQTL/sumstats/QTS000021/QTD000389/QTD000389.all.tsv.gz	ENSG00000256742	12	122559987	A	G	chr12_122559987_A_G	7	0.0209581	0.989225	0.00471568	0.3486	SNP	7	334	0.99957	ENSG00000256742	ENSG00000256742	0.432	rs7963044
QTS000021	ftp://ftp.ebi.ac.uk/pub/databases/spot/eQTL/sumstats/QTS000021/QTD000389/QTD000389.all.tsv.gz	ENSG00000272849	12	122559987	A	G	chr12_122559987_A_G	7	0.0209581	0.276565	0.25178	0.23057	SNP	7	334	0.99957	ENSG00000272849	ENSG00000272849	1.288	rs7963044
QTS000021	ftp://ftp.ebi.ac.uk/pub/databases/spot/eQTL/sumstats/QTS000021/QTD000389/QTD000389.all.tsv.gz	ENSG00000274427	12	122559987	A	G	chr12_122559987_A_G	7	0.0209581	0.428717	0.192945	0.243153	SNP	7	334	0.99957	ENSG00000274427	ENSG00000274427	0	rs7963044
QTS000021	ftp://ftp.ebi.ac.uk/pub/databases/spot/eQTL/sumstats/QTS000021/QTD000389/QTD000389.all.tsv.gz	ENSG00000276045	12	122559987	A	G	chr12_122559987_A_G	7	0.0209581	0.797912	0.0822122	0.320516	SNP	7	334	0.99957	ENSG00000276045	ENSG00000276045	67.042	rs7963044
QTS000021	ftp://ftp.ebi.ac.uk/pub/databases/spot/eQTL/sumstats/QTS000021/QTD000389/QTD000389.all.tsv.gz	ENSG00000033030	12	122560047	A	G	chr12_122560047_A_G	6	0.0179641	0.147947	0.378392	0.260202	SNP	6	334	0.99967	ENSG00000033030	ENSG00000033030	9.334	rs7963075
QTS000021	ftp://ftp.ebi.ac.uk/pub/databases/spot/eQTL/sumstats/QTS000021/QTD000389/QTD000389.all.tsv.gz	ENSG00000051825	12	122560047	A	G	chr12_122560047_A_G	6	0.0179641	0.586453	0.148483	0.272374	SNP	6	334	0.99967	ENSG00000051825	ENSG00000051825	0.618	rs7963075
QTS000021	ftp://ftp.ebi.ac.uk/pub/databases/spot/eQTL/sumstats/QTS000021/QTD000389/QTD000389.all.tsv.gz	ENSG00000089094	12	122560047	A	G	chr12_122560047_A_G	6	0.0179641	0.0146734	0.63498	0.257227	SNP	6	334	0.99967	ENSG00000089094	ENSG00000089094	3.015	rs7963075
QTS000021	ftp://ftp.ebi.ac.uk/pub/databases/spot/eQTL/sumstats/QTS000021/QTD000389/QTD000389.all.tsv.gz	ENSG00000110801	12	122560047	A	G	chr12_122560047_A_G	6	0.0179641	0.100639	-0.514622	0.311552	SNP	6	334	0.99967	ENSG00000110801	ENSG00000110801	1.716	rs7963075
QTS000021	ftp://ftp.ebi.ac.uk/pub/databases/spot/eQTL/sumstats/QTS000021/QTD000389/QTD000389.all.tsv.gz	ENSG00000111011	12	122560047	A	G	chr12_122560047_A_G	6	0.0179641	0.219457	0.36276	0.294194	SNP	6	334	0.99967	ENSG00000111011	ENSG00000111011	27.799	rs7963075
QTS000021	ftp://ftp.ebi.ac.uk/pub/databases/spot/eQTL/sumstats/QTS000021/QTD000389/QTD000389.all.tsv.gz	ENSG00000111328	12	122560047	A	G	chr12_122560047_A_G	6	0.0179641	0.19275	0.437362	0.3343	SNP	6	334	0.99967	ENSG00000111328	ENSG00000111328	7.566	rs7963075
QTS000021	ftp://ftp.ebi.ac.uk/pub/databases/spot/eQTL/sumstats/QTS000021/QTD000389/QTD000389.all.tsv.gz	ENSG00000130779	12	122560047	A	G	chr12_122560047_A_G	6	0.0179641	0.133317	-0.326846	0.216565	SNP	6	334	0.99967	ENSG00000130779	ENSG00000130779	23.927	rs7963075
QTS000021	ftp://ftp.ebi.ac.uk/pub/databases/spot/eQTL/sumstats/QTS000021/QTD000389/QTD000389.all.tsv.gz	ENSG00000130787	12	122560047	A	G	chr12_122560047_A_G	6	0.0179641	0.661496	0.17978	0.409794	SNP	6	334	0.99967	ENSG00000130787	ENSG00000130787	0.809	rs7963075
QTS000021	ftp://ftp.ebi.ac.uk/pub/databases/spot/eQTL/sumstats/QTS000021/QTD000389/QTD000389.all.tsv.gz	ENSG00000130921	12	122560047	A	G	chr12_122560047_A_G	6	0.0179641	0.384585	0.208287	0.238862	SNP	6	334	0.99967	ENSG00000130921	ENSG00000130921	2.446	rs7963075
QTS000021	ftp://ftp.ebi.ac.uk/pub/databases/spot/eQTL/sumstats/QTS000021/QTD000389/QTD000389.all.tsv.gz	ENSG00000139697	12	122560047	A	G	chr12_122560047_A_G	6	0.0179641	0.0780972	-0.297783	0.167878	SNP	6	334	0.99967	ENSG00000139697	ENSG00000139697	6.799	rs7963075
QTS000021	ftp://ftp.ebi.ac.uk/pub/databases/spot/eQTL/sumstats/QTS000021/QTD000389/QTD000389.all.tsv.gz	ENSG00000139718	12	122560047	A	G	chr12_122560047_A_G	6	0.0179641	0.286204	0.311998	0.291519	SNP	6	334	0.99967	ENSG00000139718	ENSG00000139718	6.953	rs7963075
QTS000021	ftp://ftp.ebi.ac.uk/pub/databases/spot/eQTL/sumstats/QTS000021/QTD000389/QTD000389.all.tsv.gz	ENSG00000139719	12	122560047	A	G	chr12_122560047_A_G	6	0.0179641	0.291414	-0.184653	0.174414	SNP	6	334	0.99967	ENSG00000139719	ENSG00000139719	1.963	rs7963075
QTS000021	ftp://ftp.ebi.ac.uk/pub/databases/spot/eQTL/sumstats/QTS000021/QTD000389/QTD000389.all.tsv.gz	ENSG00000139722	12	122560047	A	G	chr12_122560047_A_G	6	0.0179641	0.870583	0.0278851	0.170872	SNP	6	334	0.99967	ENSG00000139722	ENSG00000139722	4.946	rs7963075
QTS000021	ftp://ftp.ebi.ac.uk/pub/databases/spot/eQTL/sumstats/QTS000021/QTD000389/QTD000389.all.tsv.gz	ENSG00000139725	12	122560047	A	G	chr12_122560047_A_G	6	0.0179641	0.00425828	0.814456	0.280645	SNP	6	334	0.99967	ENSG00000139725	ENSG00000139725	2.251	rs7963075
QTS000021	ftp://ftp.ebi.ac.uk/pub/databases/spot/eQTL/sumstats/QTS000021/QTD000389/QTD000389.all.tsv.gz	ENSG00000139726	12	122560047	A	G	chr12_122560047_A_G	6	0.0179641	0.505782	0.19054	0.285666	SNP	6	334	0.99967	ENSG00000139726	ENSG00000139726	16.101	rs7963075
QTS000021	ftp://ftp.ebi.ac.uk/pub/databases/spot/eQTL/sumstats/QTS000021/QTD000389/QTD000389.all.tsv.gz	ENSG00000150977	12	122560047	A	G	chr12_122560047_A_G	6	0.0179641	0.0405364	-0.53511	0.259022	SNP	6	334	0.99967	ENSG00000150977	ENSG00000150977	293.787	rs7963075
QTS000021	ftp://ftp.ebi.ac.uk/pub/databases/spot/eQTL/sumstats/QTS000021/QTD000389/QTD000389.all.tsv.gz	ENSG00000158104	12	122560047	A	G	chr12_122560047_A_G	6	0.0179641	0.477247	-0.228156	0.320219	SNP	6	334	0.99967	ENSG00000158104	ENSG00000158104	0.386	rs7963075
QTS000021	ftp://ftp.ebi.ac.uk/pub/databases/spot/eQTL/sumstats/QTS000021/QTD000389/QTD000389.all.tsv.gz	ENSG00000175727	12	122560047	A	G	chr12_122560047_A_G	6	0.0179641	0.0834466	-0.458071	0.262884	SNP	6	334	0.99967	ENSG00000175727	ENSG00000175727	9.168	rs7963075
QTS000021	ftp://ftp.ebi.ac.uk/pub/databases/spot/eQTL/sumstats/QTS000021/QTD000389/QTD000389.all.tsv.gz	ENSG00000182196	12	122560047	A	G	chr12_122560047_A_G	6	0.0179641	0.536267	0.16968	0.273731	SNP	6	334	0.99967	ENSG00000182196	ENSG00000182196	0.741	rs7963075
QTS000021	ftp://ftp.ebi.ac.uk/pub/databases/spot/eQTL/sumstats/QTS000021/QTD000389/QTD000389.all.tsv.gz	ENSG00000182782	12	122560047	A	G	chr12_122560047_A_G	6	0.0179641	0.948061	0.0191908	0.294112	SNP	6	334	0.99967	ENSG00000182782	ENSG00000182782	162.821	rs7963075
QTS000021	ftp://ftp.ebi.ac.uk/pub/databases/spot/eQTL/sumstats/QTS000021/QTD000389/QTD000389.all.tsv.gz	ENSG00000183955	12	122560047	A	G	chr12_122560047_A_G	6	0.0179641	0.876634	-0.0419603	0.269843	SNP	6	334	0.99967	ENSG00000183955	ENSG00000183955	5.467	rs7963075
QTS000021	ftp://ftp.ebi.ac.uk/pub/databases/spot/eQTL/sumstats/QTS000021/QTD000389/QTD000389.all.tsv.gz	ENSG00000184209	12	122560047	A	G	chr12_122560047_A_G	6	0.0179641	0.51434	0.100733	0.154115	SNP	6	334	0.99967	ENSG00000184209	ENSG00000184209	12.138	rs7963075
QTS000021	ftp://ftp.ebi.ac.uk/pub/databases/spot/eQTL/sumstats/QTS000021/QTD000389/QTD000389.all.tsv.gz	ENSG00000184445	12	122560047	A	G	chr12_122560047_A_G	6	0.0179641	0.536306	-0.2247	0.362526	SNP	6	334	0.99967	ENSG00000184445	ENSG00000184445	0.892	rs7963075
QTS000021	ftp://ftp.ebi.ac.uk/pub/databases/spot/eQTL/sumstats/QTS000021/QTD000389/QTD000389.all.tsv.gz	ENSG00000188735	12	122560047	A	G	chr12_122560047_A_G	6	0.0179641	0.00419457	0.6881	0.236699	SNP	6	334	0.99967	ENSG00000188735	ENSG00000188735	1.097	rs7963075
QTS000021	ftp://ftp.ebi.ac.uk/pub/databases/spot/eQTL/sumstats/QTS000021/QTD000389/QTD000389.all.tsv.gz	ENSG00000212694	12	122560047	A	G	chr12_122560047_A_G	6	0.0179641	0.593157	0.137762	0.257308	SNP	6	334	0.99967	ENSG00000212694	ENSG00000212694	1.639	rs7963075
QTS000021	ftp://ftp.ebi.ac.uk/pub/databases/spot/eQTL/sumstats/QTS000021/QTD000389/QTD000389.all.tsv.gz	ENSG00000255398	12	122560047	A	G	chr12_122560047_A_G	6	0.0179641	0.4037	0.169754	0.202723	SNP	6	334	0.99967	ENSG00000255398	ENSG00000255398	26.019	rs7963075
QTS000021	ftp://ftp.ebi.ac.uk/pub/databases/spot/eQTL/sumstats/QTS000021/QTD000389/QTD000389.all.tsv.gz	ENSG00000256092	12	122560047	A	G	chr12_122560047_A_G	6	0.0179641	0.591021	-0.195762	0.363533	SNP	6	334	0.99967	ENSG00000256092	ENSG00000256092	0.584	rs7963075
QTS000021	ftp://ftp.ebi.ac.uk/pub/databases/spot/eQTL/sumstats/QTS000021/QTD000389/QTD000389.all.tsv.gz	ENSG00000256546	12	122560047	A	G	chr12_122560047_A_G	6	0.0179641	0.775106	-0.0904077	0.315877	SNP	6	334	0.99967	ENSG00000256546	ENSG00000256546	0.57	rs7963075
QTS000021	ftp://ftp.ebi.ac.uk/pub/databases/spot/eQTL/sumstats/QTS000021/QTD000389/QTD000389.all.tsv.gz	ENSG00000256742	12	122560047	A	G	chr12_122560047_A_G	6	0.0179641	0.839194	0.0754982	0.371415	SNP	6	334	0.99967	ENSG00000256742	ENSG00000256742	0.432	rs7963075
QTS000021	ftp://ftp.ebi.ac.uk/pub/databases/spot/eQTL/sumstats/QTS000021/QTD000389/QTD000389.all.tsv.gz	ENSG00000272849	12	122560047	A	G	chr12_122560047_A_G	6	0.0179641	0.166066	0.341087	0.245098	SNP	6	334	0.99967	ENSG00000272849	ENSG00000272849	1.288	rs7963075
QTS000021	ftp://ftp.ebi.ac.uk/pub/databases/spot/eQTL/sumstats/QTS000021/QTD000389/QTD000389.all.tsv.gz	ENSG00000274427	12	122560047	A	G	chr12_122560047_A_G	6	0.0179641	0.318705	0.258891	0.258787	SNP	6	334	0.99967	ENSG00000274427	ENSG00000274427	0	rs7963075
QTS000021	ftp://ftp.ebi.ac.uk/pub/databases/spot/eQTL/sumstats/QTS000021/QTD000389/QTD000389.all.tsv.gz	ENSG00000276045	12	122560047	A	G	chr12_122560047_A_G	6	0.0179641	0.990374	0.00412841	0.341613	SNP	6	334	0.99967	ENSG00000276045	ENSG00000276045	67.042	rs7963075
QTS000021	ftp://ftp.ebi.ac.uk/pub/databases/spot/eQTL/sumstats/QTS000021/QTD000389/QTD000389.all.tsv.gz	ENSG00000033030	12	122560403	T	C	chr12_122560403_T_C	116	0.476048	0.0363882	0.158756	0.0751956	SNP	175	334	0.9886	ENSG00000033030	ENSG00000033030	9.334	rs7301815
QTS000021	ftp://ftp.ebi.ac.uk/pub/databases/spot/eQTL/sumstats/QTS000021/QTD000389/QTD000389.all.tsv.gz	ENSG00000051825	12	122560403	T	C	chr12_122560403_T_C	116	0.476048	0.200636	0.101487	0.0789585	SNP	175	334	0.9886	ENSG00000051825	ENSG00000051825	0.618	rs7301815
QTS000021	ftp://ftp.ebi.ac.uk/pub/databases/spot/eQTL/sumstats/QTS000021/QTD000389/QTD000389.all.tsv.gz	ENSG00000089094	12	122560403	T	C	chr12_122560403_T_C	116	0.476048	0.91288	0.00837065	0.0763821	SNP	175	334	0.9886	ENSG00000089094	ENSG00000089094	3.015	rs7301815
QTS000021	ftp://ftp.ebi.ac.uk/pub/databases/spot/eQTL/sumstats/QTS000021/QTD000389/QTD000389.all.tsv.gz	ENSG00000110801	12	122560403	T	C	chr12_122560403_T_C	116	0.476048	0.850873	0.0172349	0.0915167	SNP	175	334	0.9886	ENSG00000110801	ENSG00000110801	1.716	rs7301815
QTS000021	ftp://ftp.ebi.ac.uk/pub/databases/spot/eQTL/sumstats/QTS000021/QTD000389/QTD000389.all.tsv.gz	ENSG00000111011	12	122560403	T	C	chr12_122560403_T_C	116	0.476048	0.372668	-0.0767736	0.0858645	SNP	175	334	0.9886	ENSG00000111011	ENSG00000111011	27.799	rs7301815
QTS000021	ftp://ftp.ebi.ac.uk/pub/databases/spot/eQTL/sumstats/QTS000021/QTD000389/QTD000389.all.tsv.gz	ENSG00000111328	12	122560403	T	C	chr12_122560403_T_C	116	0.476048	0.0282778	-0.213363	0.0963451	SNP	175	334	0.9886	ENSG00000111328	ENSG00000111328	7.566	rs7301815
QTS000021	ftp://ftp.ebi.ac.uk/pub/databases/spot/eQTL/sumstats/QTS000021/QTD000389/QTD000389.all.tsv.gz	ENSG00000130779	12	122560403	T	C	chr12_122560403_T_C	116	0.476048	0.076654	-0.11208	0.0628756	SNP	175	334	0.9886	ENSG00000130779	ENSG00000130779	23.927	rs7301815
QTS000021	ftp://ftp.ebi.ac.uk/pub/databases/spot/eQTL/sumstats/QTS000021/QTD000389/QTD000389.all.tsv.gz	ENSG00000130787	12	122560403	T	C	chr12_122560403_T_C	116	0.476048	0.239836	-0.140251	0.118855	SNP	175	334	0.9886	ENSG00000130787	ENSG00000130787	0.809	rs7301815
QTS000021	ftp://ftp.ebi.ac.uk/pub/databases/spot/eQTL/sumstats/QTS000021/QTD000389/QTD000389.all.tsv.gz	ENSG00000130921	12	122560403	T	C	chr12_122560403_T_C	116	0.476048	0.656277	0.0310727	0.0696794	SNP	175	334	0.9886	ENSG00000130921	ENSG00000130921	2.446	rs7301815
QTS000021	ftp://ftp.ebi.ac.uk/pub/databases/spot/eQTL/sumstats/QTS000021/QTD000389/QTD000389.all.tsv.gz	ENSG00000139697	12	122560403	T	C	chr12_122560403_T_C	116	0.476048	0.0838171	0.0851054	0.0489006	SNP	175	334	0.9886	ENSG00000139697	ENSG00000139697	6.799	rs7301815
QTS000021	ftp://ftp.ebi.ac.uk/pub/databases/spot/eQTL/sumstats/QTS000021/QTD000389/QTD000389.all.tsv.gz	ENSG00000139718	12	122560403	T	C	chr12_122560403_T_C	116	0.476048	0.864929	-0.0145164	0.0851948	SNP	175	334	0.9886	ENSG00000139718	ENSG00000139718	6.953	rs7301815
QTS000021	ftp://ftp.ebi.ac.uk/pub/databases/spot/eQTL/sumstats/QTS000021/QTD000389/QTD000389.all.tsv.gz	ENSG00000139719	12	122560403	T	C	chr12_122560403_T_C	116	0.476048	0.420397	-0.0410936	0.0508632	SNP	175	334	0.9886	ENSG00000139719	ENSG00000139719	1.963	rs7301815
QTS000021	ftp://ftp.ebi.ac.uk/pub/databases/spot/eQTL/sumstats/QTS000021/QTD000389/QTD000389.all.tsv.gz	ENSG00000139722	12	122560403	T	C	chr12_122560403_T_C	116	0.476048	0.58083	0.0275066	0.0497084	SNP	175	334	0.9886	ENSG00000139722	ENSG00000139722	4.946	rs7301815
QTS000021	ftp://ftp.ebi.ac.uk/pub/databases/spot/eQTL/sumstats/QTS000021/QTD000389/QTD000389.all.tsv.gz	ENSG00000139725	12	122560403	T	C	chr12_122560403_T_C	116	0.476048	0.743184	0.027546	0.083921	SNP	175	334	0.9886	ENSG00000139725	ENSG00000139725	2.251	rs7301815
QTS000021	ftp://ftp.ebi.ac.uk/pub/databases/spot/eQTL/sumstats/QTS000021/QTD000389/QTD000389.all.tsv.gz	ENSG00000139726	12	122560403	T	C	chr12_122560403_T_C	116	0.476048	0.0667279	-0.152139	0.0823818	SNP	175	334	0.9886	ENSG00000139726	ENSG00000139726	16.101	rs7301815
QTS000021	ftp://ftp.ebi.ac.uk/pub/databases/spot/eQTL/sumstats/QTS000021/QTD000389/QTD000389.all.tsv.gz	ENSG00000150977	12	122560403	T	C	chr12_122560403_T_C	116	0.476048	0.635366	0.0363086	0.0764159	SNP	175	334	0.9886	ENSG00000150977	ENSG00000150977	293.787	rs7301815
QTS000021	ftp://ftp.ebi.ac.uk/pub/databases/spot/eQTL/sumstats/QTS000021/QTD000389/QTD000389.all.tsv.gz	ENSG00000158104	12	122560403	T	C	chr12_122560403_T_C	116	0.476048	0.67944	0.0386464	0.0933433	SNP	175	334	0.9886	ENSG00000158104	ENSG00000158104	0.386	rs7301815
QTS000021	ftp://ftp.ebi.ac.uk/pub/databases/spot/eQTL/sumstats/QTS000021/QTD000389/QTD000389.all.tsv.gz	ENSG00000175727	12	122560403	T	C	chr12_122560403_T_C	116	0.476048	0.58374	-0.0424073	0.07723	SNP	175	334	0.9886	ENSG00000175727	ENSG00000175727	9.168	rs7301815
QTS000021	ftp://ftp.ebi.ac.uk/pub/databases/spot/eQTL/sumstats/QTS000021/QTD000389/QTD000389.all.tsv.gz	ENSG00000182196	12	122560403	T	C	chr12_122560403_T_C	116	0.476048	0.466319	0.0581811	0.0796653	SNP	175	334	0.9886	ENSG00000182196	ENSG00000182196	0.741	rs7301815
QTS000021	ftp://ftp.ebi.ac.uk/pub/databases/spot/eQTL/sumstats/QTS000021/QTD000389/QTD000389.all.tsv.gz	ENSG00000182782	12	122560403	T	C	chr12_122560403_T_C	116	0.476048	0.0162063	-0.204284	0.0840215	SNP	175	334	0.9886	ENSG00000182782	ENSG00000182782	162.821	rs7301815
QTS000021	ftp://ftp.ebi.ac.uk/pub/databases/spot/eQTL/sumstats/QTS000021/QTD000389/QTD000389.all.tsv.gz	ENSG00000183955	12	122560403	T	C	chr12_122560403_T_C	116	0.476048	0.293019	-0.0826119	0.078292	SNP	175	334	0.9886	ENSG00000183955	ENSG00000183955	5.467	rs7301815
QTS000021	ftp://ftp.ebi.ac.uk/pub/databases/spot/eQTL/sumstats/QTS000021/QTD000389/QTD000389.all.tsv.gz	ENSG00000184209	12	122560403	T	C	chr12_122560403_T_C	116	0.476048	0.7679	0.0132821	0.0449247	SNP	175	334	0.9886	ENSG00000184209	ENSG00000184209	12.138	rs7301815
QTS000021	ftp://ftp.ebi.ac.uk/pub/databases/spot/eQTL/sumstats/QTS000021/QTD000389/QTD000389.all.tsv.gz	ENSG00000184445	12	122560403	T	C	chr12_122560403_T_C	116	0.476048	0.717363	-0.0383139	0.105647	SNP	175	334	0.9886	ENSG00000184445	ENSG00000184445	0.892	rs7301815
QTS000021	ftp://ftp.ebi.ac.uk/pub/databases/spot/eQTL/sumstats/QTS000021/QTD000389/QTD000389.all.tsv.gz	ENSG00000188735	12	122560403	T	C	chr12_122560403_T_C	116	0.476048	0.869251	-0.0116749	0.070805	SNP	175	334	0.9886	ENSG00000188735	ENSG00000188735	1.097	rs7301815
QTS000021	ftp://ftp.ebi.ac.uk/pub/databases/spot/eQTL/sumstats/QTS000021/QTD000389/QTD000389.all.tsv.gz	ENSG00000212694	12	122560403	T	C	chr12_122560403_T_C	116	0.476048	0.637261	-0.0354066	0.0749377	SNP	175	334	0.9886	ENSG00000212694	ENSG00000212694	1.639	rs7301815
QTS000021	ftp://ftp.ebi.ac.uk/pub/databases/spot/eQTL/sumstats/QTS000021/QTD000389/QTD000389.all.tsv.gz	ENSG00000255398	12	122560403	T	C	chr12_122560403_T_C	116	0.476048	0.113245	-0.0934699	0.0586766	SNP	175	334	0.9886	ENSG00000255398	ENSG00000255398	26.019	rs7301815
QTS000021	ftp://ftp.ebi.ac.uk/pub/databases/spot/eQTL/sumstats/QTS000021/QTD000389/QTD000389.all.tsv.gz	ENSG00000256092	12	122560403	T	C	chr12_122560403_T_C	116	0.476048	0.484492	-0.0741336	0.105783	SNP	175	334	0.9886	ENSG00000256092	ENSG00000256092	0.584	rs7301815
QTS000021	ftp://ftp.ebi.ac.uk/pub/databases/spot/eQTL/sumstats/QTS000021/QTD000389/QTD000389.all.tsv.gz	ENSG00000256546	12	122560403	T	C	chr12_122560403_T_C	116	0.476048	0.334904	-0.0887246	0.091719	SNP	175	334	0.9886	ENSG00000256546	ENSG00000256546	0.57	rs7301815
QTS000021	ftp://ftp.ebi.ac.uk/pub/databases/spot/eQTL/sumstats/QTS000021/QTD000389/QTD000389.all.tsv.gz	ENSG00000256742	12	122560403	T	C	chr12_122560403_T_C	116	0.476048	0.128385	-0.164105	0.10734	SNP	175	334	0.9886	ENSG00000256742	ENSG00000256742	0.432	rs7301815
QTS000021	ftp://ftp.ebi.ac.uk/pub/databases/spot/eQTL/sumstats/QTS000021/QTD000389/QTD000389.all.tsv.gz	ENSG00000272849	12	122560403	T	C	chr12_122560403_T_C	116	0.476048	0.515708	-0.0467256	0.0717201	SNP	175	334	0.9886	ENSG00000272849	ENSG00000272849	1.288	rs7301815
QTS000021	ftp://ftp.ebi.ac.uk/pub/databases/spot/eQTL/sumstats/QTS000021/QTD000389/QTD000389.all.tsv.gz	ENSG00000274427	12	122560403	T	C	chr12_122560403_T_C	116	0.476048	0.753876	-0.0237383	0.0755759	SNP	175	334	0.9886	ENSG00000274427	ENSG00000274427	0	rs7301815
QTS000021	ftp://ftp.ebi.ac.uk/pub/databases/spot/eQTL/sumstats/QTS000021/QTD000389/QTD000389.all.tsv.gz	ENSG00000276045	12	122560403	T	C	chr12_122560403_T_C	116	0.476048	0.743953	0.0325368	0.0994347	SNP	175	334	0.9886	ENSG00000276045	ENSG00000276045	67.042	rs7301815
QTS000021	ftp://ftp.ebi.ac.uk/pub/databases/spot/eQTL/sumstats/QTS000021/QTD000389/QTD000389.all.tsv.gz	ENSG00000033030	12	122560852	T	A	chr12_122560852_T_A	7	0.0209581	0.163245	0.342279	0.244307	SNP	7	334	0.99957	ENSG00000033030	ENSG00000033030	9.334	rs80094751
QTS000021	ftp://ftp.ebi.ac.uk/pub/databases/spot/eQTL/sumstats/QTS000021/QTD000389/QTD000389.all.tsv.gz	ENSG00000051825	12	122560852	T	A	chr12_122560852_T_A	7	0.0209581	0.504702	0.170841	0.255483	SNP	7	334	0.99957	ENSG00000051825	ENSG00000051825	0.618	rs80094751
QTS000021	ftp://ftp.ebi.ac.uk/pub/databases/spot/eQTL/sumstats/QTS000021/QTD000389/QTD000389.all.tsv.gz	ENSG00000089094	12	122560852	T	A	chr12_122560852_T_A	7	0.0209581	0.0178903	0.578532	0.241671	SNP	7	334	0.99957	ENSG00000089094	ENSG00000089094	3.015	rs80094751
QTS000021	ftp://ftp.ebi.ac.uk/pub/databases/spot/eQTL/sumstats/QTS000021/QTD000389/QTD000389.all.tsv.gz	ENSG00000110801	12	122560852	T	A	chr12_122560852_T_A	7	0.0209581	0.265239	-0.328511	0.293782	SNP	7	334	0.99957	ENSG00000110801	ENSG00000110801	1.716	rs80094751
QTS000021	ftp://ftp.ebi.ac.uk/pub/databases/spot/eQTL/sumstats/QTS000021/QTD000389/QTD000389.all.tsv.gz	ENSG00000111011	12	122560852	T	A	chr12_122560852_T_A	7	0.0209581	0.366514	0.250631	0.276718	SNP	7	334	0.99957	ENSG00000111011	ENSG00000111011	27.799	rs80094751
QTS000021	ftp://ftp.ebi.ac.uk/pub/databases/spot/eQTL/sumstats/QTS000021/QTD000389/QTD000389.all.tsv.gz	ENSG00000111328	12	122560852	T	A	chr12_122560852_T_A	7	0.0209581	0.597919	0.166583	0.315195	SNP	7	334	0.99957	ENSG00000111328	ENSG00000111328	7.566	rs80094751
QTS000021	ftp://ftp.ebi.ac.uk/pub/databases/spot/eQTL/sumstats/QTS000021/QTD000389/QTD000389.all.tsv.gz	ENSG00000130779	12	122560852	T	A	chr12_122560852_T_A	7	0.0209581	0.180746	-0.273694	0.203545	SNP	7	334	0.99957	ENSG00000130779	ENSG00000130779	23.927	rs80094751
QTS000021	ftp://ftp.ebi.ac.uk/pub/databases/spot/eQTL/sumstats/QTS000021/QTD000389/QTD000389.all.tsv.gz	ENSG00000130787	12	122560852	T	A	chr12_122560852_T_A	7	0.0209581	0.631863	0.1846	0.384522	SNP	7	334	0.99957	ENSG00000130787	ENSG00000130787	0.809	rs80094751
QTS000021	ftp://ftp.ebi.ac.uk/pub/databases/spot/eQTL/sumstats/QTS000021/QTD000389/QTD000389.all.tsv.gz	ENSG00000130921	12	122560852	T	A	chr12_122560852_T_A	7	0.0209581	0.4772	0.159863	0.224345	SNP	7	334	0.99957	ENSG00000130921	ENSG00000130921	2.446	rs80094751
QTS000021	ftp://ftp.ebi.ac.uk/pub/databases/spot/eQTL/sumstats/QTS000021/QTD000389/QTD000389.all.tsv.gz	ENSG00000139697	12	122560852	T	A	chr12_122560852_T_A	7	0.0209581	0.123609	-0.24453	0.157926	SNP	7	334	0.99957	ENSG00000139697	ENSG00000139697	6.799	rs80094751
QTS000021	ftp://ftp.ebi.ac.uk/pub/databases/spot/eQTL/sumstats/QTS000021/QTD000389/QTD000389.all.tsv.gz	ENSG00000139718	12	122560852	T	A	chr12_122560852_T_A	7	0.0209581	0.258928	0.309867	0.273452	SNP	7	334	0.99957	ENSG00000139718	ENSG00000139718	6.953	rs80094751
QTS000021	ftp://ftp.ebi.ac.uk/pub/databases/spot/eQTL/sumstats/QTS000021/QTD000389/QTD000389.all.tsv.gz	ENSG00000139719	12	122560852	T	A	chr12_122560852_T_A	7	0.0209581	0.0799864	-0.286639	0.162627	SNP	7	334	0.99957	ENSG00000139719	ENSG00000139719	1.963	rs80094751
QTS000021	ftp://ftp.ebi.ac.uk/pub/databases/spot/eQTL/sumstats/QTS000021/QTD000389/QTD000389.all.tsv.gz	ENSG00000139722	12	122560852	T	A	chr12_122560852_T_A	7	0.0209581	0.480285	-0.113288	0.160105	SNP	7	334	0.99957	ENSG00000139722	ENSG00000139722	4.946	rs80094751
QTS000021	ftp://ftp.ebi.ac.uk/pub/databases/spot/eQTL/sumstats/QTS000021/QTD000389/QTD000389.all.tsv.gz	ENSG00000139725	12	122560852	T	A	chr12_122560852_T_A	7	0.0209581	0.047439	0.53378	0.267082	SNP	7	334	0.99957	ENSG00000139725	ENSG00000139725	2.251	rs80094751
QTS000021	ftp://ftp.ebi.ac.uk/pub/databases/spot/eQTL/sumstats/QTS000021/QTD000389/QTD000389.all.tsv.gz	ENSG00000139726	12	122560852	T	A	chr12_122560852_T_A	7	0.0209581	0.690171	0.107168	0.268333	SNP	7	334	0.99957	ENSG00000139726	ENSG00000139726	16.101	rs80094751
QTS000021	ftp://ftp.ebi.ac.uk/pub/databases/spot/eQTL/sumstats/QTS000021/QTD000389/QTD000389.all.tsv.gz	ENSG00000150977	12	122560852	T	A	chr12_122560852_T_A	7	0.0209581	0.0350833	-0.516467	0.242881	SNP	7	334	0.99957	ENSG00000150977	ENSG00000150977	293.787	rs80094751
QTS000021	ftp://ftp.ebi.ac.uk/pub/databases/spot/eQTL/sumstats/QTS000021/QTD000389/QTD000389.all.tsv.gz	ENSG00000158104	12	122560852	T	A	chr12_122560852_T_A	7	0.0209581	0.751356	-0.0955168	0.30091	SNP	7	334	0.99957	ENSG00000158104	ENSG00000158104	0.386	rs80094751
QTS000021	ftp://ftp.ebi.ac.uk/pub/databases/spot/eQTL/sumstats/QTS000021/QTD000389/QTD000389.all.tsv.gz	ENSG00000175727	12	122560852	T	A	chr12_122560852_T_A	7	0.0209581	0.0644682	-0.458836	0.24636	SNP	7	334	0.99957	ENSG00000175727	ENSG00000175727	9.168	rs80094751
QTS000021	ftp://ftp.ebi.ac.uk/pub/databases/spot/eQTL/sumstats/QTS000021/QTD000389/QTD000389.all.tsv.gz	ENSG00000182196	12	122560852	T	A	chr12_122560852_T_A	7	0.0209581	0.441677	0.198018	0.256705	SNP	7	334	0.99957	ENSG00000182196	ENSG00000182196	0.741	rs80094751
QTS000021	ftp://ftp.ebi.ac.uk/pub/databases/spot/eQTL/sumstats/QTS000021/QTD000389/QTD000389.all.tsv.gz	ENSG00000182782	12	122560852	T	A	chr12_122560852_T_A	7	0.0209581	0.497426	-0.187453	0.275593	SNP	7	334	0.99957	ENSG00000182782	ENSG00000182782	162.821	rs80094751
QTS000021	ftp://ftp.ebi.ac.uk/pub/databases/spot/eQTL/sumstats/QTS000021/QTD000389/QTD000389.all.tsv.gz	ENSG00000183955	12	122560852	T	A	chr12_122560852_T_A	7	0.0209581	0.923184	-0.0244593	0.253245	SNP	7	334	0.99957	ENSG00000183955	ENSG00000183955	5.467	rs80094751
QTS000021	ftp://ftp.ebi.ac.uk/pub/databases/spot/eQTL/sumstats/QTS000021/QTD000389/QTD000389.all.tsv.gz	ENSG00000184209	12	122560852	T	A	chr12_122560852_T_A	7	0.0209581	0.742289	0.0476938	0.14478	SNP	7	334	0.99957	ENSG00000184209	ENSG00000184209	12.138	rs80094751
QTS000021	ftp://ftp.ebi.ac.uk/pub/databases/spot/eQTL/sumstats/QTS000021/QTD000389/QTD000389.all.tsv.gz	ENSG00000184445	12	122560852	T	A	chr12_122560852_T_A	7	0.0209581	0.689741	-0.136174	0.340462	SNP	7	334	0.99957	ENSG00000184445	ENSG00000184445	0.892	rs80094751
QTS000021	ftp://ftp.ebi.ac.uk/pub/databases/spot/eQTL/sumstats/QTS000021/QTD000389/QTD000389.all.tsv.gz	ENSG00000188735	12	122560852	T	A	chr12_122560852_T_A	7	0.0209581	0.029695	0.493146	0.224688	SNP	7	334	0.99957	ENSG00000188735	ENSG00000188735	1.097	rs80094751
QTS000021	ftp://ftp.ebi.ac.uk/pub/databases/spot/eQTL/sumstats/QTS000021/QTD000389/QTD000389.all.tsv.gz	ENSG00000212694	12	122560852	T	A	chr12_122560852_T_A	7	0.0209581	0.356778	0.222783	0.241021	SNP	7	334	0.99957	ENSG00000212694	ENSG00000212694	1.639	rs80094751
QTS000021	ftp://ftp.ebi.ac.uk/pub/databases/spot/eQTL/sumstats/QTS000021/QTD000389/QTD000389.all.tsv.gz	ENSG00000255398	12	122560852	T	A	chr12_122560852_T_A	7	0.0209581	0.66076	0.0837951	0.190562	SNP	7	334	0.99957	ENSG00000255398	ENSG00000255398	26.019	rs80094751
QTS000021	ftp://ftp.ebi.ac.uk/pub/databases/spot/eQTL/sumstats/QTS000021/QTD000389/QTD000389.all.tsv.gz	ENSG00000256092	12	122560852	T	A	chr12_122560852_T_A	7	0.0209581	0.595779	-0.181363	0.341165	SNP	7	334	0.99957	ENSG00000256092	ENSG00000256092	0.584	rs80094751
QTS000021	ftp://ftp.ebi.ac.uk/pub/databases/spot/eQTL/sumstats/QTS000021/QTD000389/QTD000389.all.tsv.gz	ENSG00000256546	12	122560852	T	A	chr12_122560852_T_A	7	0.0209581	0.595459	0.157618	0.296238	SNP	7	334	0.99957	ENSG00000256546	ENSG00000256546	0.57	rs80094751
QTS000021	ftp://ftp.ebi.ac.uk/pub/databases/spot/eQTL/sumstats/QTS000021/QTD000389/QTD000389.all.tsv.gz	ENSG00000256742	12	122560852	T	A	chr12_122560852_T_A	7	0.0209581	0.989225	0.00471568	0.3486	SNP	7	334	0.99957	ENSG00000256742	ENSG00000256742	0.432	rs80094751
QTS000021	ftp://ftp.ebi.ac.uk/pub/databases/spot/eQTL/sumstats/QTS000021/QTD000389/QTD000389.all.tsv.gz	ENSG00000272849	12	122560852	T	A	chr12_122560852_T_A	7	0.0209581	0.276565	0.25178	0.23057	SNP	7	334	0.99957	ENSG00000272849	ENSG00000272849	1.288	rs80094751
QTS000021	ftp://ftp.ebi.ac.uk/pub/databases/spot/eQTL/sumstats/QTS000021/QTD000389/QTD000389.all.tsv.gz	ENSG00000274427	12	122560852	T	A	chr12_122560852_T_A	7	0.0209581	0.428717	0.192945	0.243153	SNP	7	334	0.99957	ENSG00000274427	ENSG00000274427	0	rs80094751
QTS000021	ftp://ftp.ebi.ac.uk/pub/databases/spot/eQTL/sumstats/QTS000021/QTD000389/QTD000389.all.tsv.gz	ENSG00000276045	12	122560852	T	A	chr12_122560852_T_A	7	0.0209581	0.797912	0.0822122	0.320516	SNP	7	334	0.99957	ENSG00000276045	ENSG00000276045	67.042	rs80094751
QTS000021	ftp://ftp.ebi.ac.uk/pub/databases/spot/eQTL/sumstats/QTS000021/QTD000389/QTD000389.all.tsv.gz	ENSG00000033030	12	122561320	A	T	chr12_122561320_A_T	6	0.0179641	0.147947	0.378392	0.260202	SNP	6	334	0.99967	ENSG00000033030	ENSG00000033030	9.334	rs182079816
QTS000021	ftp://ftp.ebi.ac.uk/pub/databases/spot/eQTL/sumstats/QTS000021/QTD000389/QTD000389.all.tsv.gz	ENSG00000051825	12	122561320	A	T	chr12_122561320_A_T	6	0.0179641	0.586453	0.148483	0.272374	SNP	6	334	0.99967	ENSG00000051825	ENSG00000051825	0.618	rs182079816
QTS000021	ftp://ftp.ebi.ac.uk/pub/databases/spot/eQTL/sumstats/QTS000021/QTD000389/QTD000389.all.tsv.gz	ENSG00000089094	12	122561320	A	T	chr12_122561320_A_T	6	0.0179641	0.0146734	0.63498	0.257227	SNP	6	334	0.99967	ENSG00000089094	ENSG00000089094	3.015	rs182079816
QTS000021	ftp://ftp.ebi.ac.uk/pub/databases/spot/eQTL/sumstats/QTS000021/QTD000389/QTD000389.all.tsv.gz	ENSG00000110801	12	122561320	A	T	chr12_122561320_A_T	6	0.0179641	0.100639	-0.514622	0.311552	SNP	6	334	0.99967	ENSG00000110801	ENSG00000110801	1.716	rs182079816
QTS000021	ftp://ftp.ebi.ac.uk/pub/databases/spot/eQTL/sumstats/QTS000021/QTD000389/QTD000389.all.tsv.gz	ENSG00000111011	12	122561320	A	T	chr12_122561320_A_T	6	0.0179641	0.219457	0.36276	0.294194	SNP	6	334	0.99967	ENSG00000111011	ENSG00000111011	27.799	rs182079816
QTS000021	ftp://ftp.ebi.ac.uk/pub/databases/spot/eQTL/sumstats/QTS000021/QTD000389/QTD000389.all.tsv.gz	ENSG00000111328	12	122561320	A	T	chr12_122561320_A_T	6	0.0179641	0.19275	0.437362	0.3343	SNP	6	334	0.99967	ENSG00000111328	ENSG00000111328	7.566	rs182079816
QTS000021	ftp://ftp.ebi.ac.uk/pub/databases/spot/eQTL/sumstats/QTS000021/QTD000389/QTD000389.all.tsv.gz	ENSG00000130779	12	122561320	A	T	chr12_122561320_A_T	6	0.0179641	0.133317	-0.326846	0.216565	SNP	6	334	0.99967	ENSG00000130779	ENSG00000130779	23.927	rs182079816
QTS000021	ftp://ftp.ebi.ac.uk/pub/databases/spot/eQTL/sumstats/QTS000021/QTD000389/QTD000389.all.tsv.gz	ENSG00000130787	12	122561320	A	T	chr12_122561320_A_T	6	0.0179641	0.661496	0.17978	0.409794	SNP	6	334	0.99967	ENSG00000130787	ENSG00000130787	0.809	rs182079816
QTS000021	ftp://ftp.ebi.ac.uk/pub/databases/spot/eQTL/sumstats/QTS000021/QTD000389/QTD000389.all.tsv.gz	ENSG00000130921	12	122561320	A	T	chr12_122561320_A_T	6	0.0179641	0.384585	0.208287	0.238862	SNP	6	334	0.99967	ENSG00000130921	ENSG00000130921	2.446	rs182079816
QTS000021	ftp://ftp.ebi.ac.uk/pub/databases/spot/eQTL/sumstats/QTS000021/QTD000389/QTD000389.all.tsv.gz	ENSG00000139697	12	122561320	A	T	chr12_122561320_A_T	6	0.0179641	0.0780972	-0.297783	0.167878	SNP	6	334	0.99967	ENSG00000139697	ENSG00000139697	6.799	rs182079816
QTS000021	ftp://ftp.ebi.ac.uk/pub/databases/spot/eQTL/sumstats/QTS000021/QTD000389/QTD000389.all.tsv.gz	ENSG00000139718	12	122561320	A	T	chr12_122561320_A_T	6	0.0179641	0.286204	0.311998	0.291519	SNP	6	334	0.99967	ENSG00000139718	ENSG00000139718	6.953	rs182079816
QTS000021	ftp://ftp.ebi.ac.uk/pub/databases/spot/eQTL/sumstats/QTS000021/QTD000389/QTD000389.all.tsv.gz	ENSG00000139719	12	122561320	A	T	chr12_122561320_A_T	6	0.0179641	0.291414	-0.184653	0.174414	SNP	6	334	0.99967	ENSG00000139719	ENSG00000139719	1.963	rs182079816
QTS000021	ftp://ftp.ebi.ac.uk/pub/databases/spot/eQTL/sumstats/QTS000021/QTD000389/QTD000389.all.tsv.gz	ENSG00000139722	12	122561320	A	T	chr12_122561320_A_T	6	0.0179641	0.870583	0.0278851	0.170872	SNP	6	334	0.99967	ENSG00000139722	ENSG00000139722	4.946	rs182079816
QTS000021	ftp://ftp.ebi.ac.uk/pub/databases/spot/eQTL/sumstats/QTS000021/QTD000389/QTD000389.all.tsv.gz	ENSG00000139725	12	122561320	A	T	chr12_122561320_A_T	6	0.0179641	0.00425828	0.814456	0.280645	SNP	6	334	0.99967	ENSG00000139725	ENSG00000139725	2.251	rs182079816
QTS000021	ftp://ftp.ebi.ac.uk/pub/databases/spot/eQTL/sumstats/QTS000021/QTD000389/QTD000389.all.tsv.gz	ENSG00000139726	12	122561320	A	T	chr12_122561320_A_T	6	0.0179641	0.505782	0.19054	0.285666	SNP	6	334	0.99967	ENSG00000139726	ENSG00000139726	16.101	rs182079816
QTS000021	ftp://ftp.ebi.ac.uk/pub/databases/spot/eQTL/sumstats/QTS000021/QTD000389/QTD000389.all.tsv.gz	ENSG00000150977	12	122561320	A	T	chr12_122561320_A_T	6	0.0179641	0.0405364	-0.53511	0.259022	SNP	6	334	0.99967	ENSG00000150977	ENSG00000150977	293.787	rs182079816
QTS000021	ftp://ftp.ebi.ac.uk/pub/databases/spot/eQTL/sumstats/QTS000021/QTD000389/QTD000389.all.tsv.gz	ENSG00000158104	12	122561320	A	T	chr12_122561320_A_T	6	0.0179641	0.477247	-0.228156	0.320219	SNP	6	334	0.99967	ENSG00000158104	ENSG00000158104	0.386	rs182079816
QTS000021	ftp://ftp.ebi.ac.uk/pub/databases/spot/eQTL/sumstats/QTS000021/QTD000389/QTD000389.all.tsv.gz	ENSG00000175727	12	122561320	A	T	chr12_122561320_A_T	6	0.0179641	0.0834466	-0.458071	0.262884	SNP	6	334	0.99967	ENSG00000175727	ENSG00000175727	9.168	rs182079816
QTS000021	ftp://ftp.ebi.ac.uk/pub/databases/spot/eQTL/sumstats/QTS000021/QTD000389/QTD000389.all.tsv.gz	ENSG00000182196	12	122561320	A	T	chr12_122561320_A_T	6	0.0179641	0.536267	0.16968	0.273731	SNP	6	334	0.99967	ENSG00000182196	ENSG00000182196	0.741	rs182079816
QTS000021	ftp://ftp.ebi.ac.uk/pub/databases/spot/eQTL/sumstats/QTS000021/QTD000389/QTD000389.all.tsv.gz	ENSG00000182782	12	122561320	A	T	chr12_122561320_A_T	6	0.0179641	0.948061	0.0191908	0.294112	SNP	6	334	0.99967	ENSG00000182782	ENSG00000182782	162.821	rs182079816
QTS000021	ftp://ftp.ebi.ac.uk/pub/databases/spot/eQTL/sumstats/QTS000021/QTD000389/QTD000389.all.tsv.gz	ENSG00000183955	12	122561320	A	T	chr12_122561320_A_T	6	0.0179641	0.876634	-0.0419603	0.269843	SNP	6	334	0.99967	ENSG00000183955	ENSG00000183955	5.467	rs182079816
QTS000021	ftp://ftp.ebi.ac.uk/pub/databases/spot/eQTL/sumstats/QTS000021/QTD000389/QTD000389.all.tsv.gz	ENSG00000184209	12	122561320	A	T	chr12_122561320_A_T	6	0.0179641	0.51434	0.100733	0.154115	SNP	6	334	0.99967	ENSG00000184209	ENSG00000184209	12.138	rs182079816
QTS000021	ftp://ftp.ebi.ac.uk/pub/databases/spot/eQTL/sumstats/QTS000021/QTD000389/QTD000389.all.tsv.gz	ENSG00000184445	12	122561320	A	T	chr12_122561320_A_T	6	0.0179641	0.536306	-0.2247	0.362526	SNP	6	334	0.99967	ENSG00000184445	ENSG00000184445	0.892	rs182079816
QTS000021	ftp://ftp.ebi.ac.uk/pub/databases/spot/eQTL/sumstats/QTS000021/QTD000389/QTD000389.all.tsv.gz	ENSG00000188735	12	122561320	A	T	chr12_122561320_A_T	6	0.0179641	0.00419457	0.6881	0.236699	SNP	6	334	0.99967	ENSG00000188735	ENSG00000188735	1.097	rs182079816
QTS000021	ftp://ftp.ebi.ac.uk/pub/databases/spot/eQTL/sumstats/QTS000021/QTD000389/QTD000389.all.tsv.gz	ENSG00000212694	12	122561320	A	T	chr12_122561320_A_T	6	0.0179641	0.593157	0.137762	0.257308	SNP	6	334	0.99967	ENSG00000212694	ENSG00000212694	1.639	rs182079816
QTS000021	ftp://ftp.ebi.ac.uk/pub/databases/spot/eQTL/sumstats/QTS000021/QTD000389/QTD000389.all.tsv.gz	ENSG00000255398	12	122561320	A	T	chr12_122561320_A_T	6	0.0179641	0.4037	0.169754	0.202723	SNP	6	334	0.99967	ENSG00000255398	ENSG00000255398	26.019	rs182079816
QTS000021	ftp://ftp.ebi.ac.uk/pub/databases/spot/eQTL/sumstats/QTS000021/QTD000389/QTD000389.all.tsv.gz	ENSG00000256092	12	122561320	A	T	chr12_122561320_A_T	6	0.0179641	0.591021	-0.195762	0.363533	SNP	6	334	0.99967	ENSG00000256092	ENSG00000256092	0.584	rs182079816
QTS000021	ftp://ftp.ebi.ac.uk/pub/databases/spot/eQTL/sumstats/QTS000021/QTD000389/QTD000389.all.tsv.gz	ENSG00000256546	12	122561320	A	T	chr12_122561320_A_T	6	0.0179641	0.775106	-0.0904077	0.315877	SNP	6	334	0.99967	ENSG00000256546	ENSG00000256546	0.57	rs182079816
QTS000021	ftp://ftp.ebi.ac.uk/pub/databases/spot/eQTL/sumstats/QTS000021/QTD000389/QTD000389.all.tsv.gz	ENSG00000256742	12	122561320	A	T	chr12_122561320_A_T	6	0.0179641	0.839194	0.0754982	0.371415	SNP	6	334	0.99967	ENSG00000256742	ENSG00000256742	0.432	rs182079816
QTS000021	ftp://ftp.ebi.ac.uk/pub/databases/spot/eQTL/sumstats/QTS000021/QTD000389/QTD000389.all.tsv.gz	ENSG00000272849	12	122561320	A	T	chr12_122561320_A_T	6	0.0179641	0.166066	0.341087	0.245098	SNP	6	334	0.99967	ENSG00000272849	ENSG00000272849	1.288	rs182079816
QTS000021	ftp://ftp.ebi.ac.uk/pub/databases/spot/eQTL/sumstats/QTS000021/QTD000389/QTD000389.all.tsv.gz	ENSG00000274427	12	122561320	A	T	chr12_122561320_A_T	6	0.0179641	0.318705	0.258891	0.258787	SNP	6	334	0.99967	ENSG00000274427	ENSG00000274427	0	rs182079816
QTS000021	ftp://ftp.ebi.ac.uk/pub/databases/spot/eQTL/sumstats/QTS000021/QTD000389/QTD000389.all.tsv.gz	ENSG00000276045	12	122561320	A	T	chr12_122561320_A_T	6	0.0179641	0.990374	0.00412841	0.341613	SNP	6	334	0.99967	ENSG00000276045	ENSG00000276045	67.042	rs182079816
QTS000021	ftp://ftp.ebi.ac.uk/pub/databases/spot/eQTL/sumstats/QTS000021/QTD000389/QTD000389.all.tsv.gz	ENSG00000033030	12	122561323	A	T	chr12_122561323_A_T	18	0.0568862	0.418986	0.116144	0.14332	SNP	19	334	0.92768	ENSG00000033030	ENSG00000033030	9.334	rs7302249
QTS000021	ftp://ftp.ebi.ac.uk/pub/databases/spot/eQTL/sumstats/QTS000021/QTD000389/QTD000389.all.tsv.gz	ENSG00000051825	12	122561323	A	T	chr12_122561323_A_T	18	0.0568862	0.287058	-0.159078	0.148901	SNP	19	334	0.92768	ENSG00000051825	ENSG00000051825	0.618	rs7302249
QTS000021	ftp://ftp.ebi.ac.uk/pub/databases/spot/eQTL/sumstats/QTS000021/QTD000389/QTD000389.all.tsv.gz	ENSG00000089094	12	122561323	A	T	chr12_122561323_A_T	18	0.0568862	0.0166847	0.341547	0.141115	SNP	19	334	0.92768	ENSG00000089094	ENSG00000089094	3.015	rs7302249
QTS000021	ftp://ftp.ebi.ac.uk/pub/databases/spot/eQTL/sumstats/QTS000021/QTD000389/QTD000389.all.tsv.gz	ENSG00000110801	12	122561323	A	T	chr12_122561323_A_T	18	0.0568862	0.0128251	-0.425175	0.16883	SNP	19	334	0.92768	ENSG00000110801	ENSG00000110801	1.716	rs7302249
QTS000021	ftp://ftp.ebi.ac.uk/pub/databases/spot/eQTL/sumstats/QTS000021/QTD000389/QTD000389.all.tsv.gz	ENSG00000111011	12	122561323	A	T	chr12_122561323_A_T	18	0.0568862	0.0594833	0.304173	0.16019	SNP	19	334	0.92768	ENSG00000111011	ENSG00000111011	27.799	rs7302249
QTS000021	ftp://ftp.ebi.ac.uk/pub/databases/spot/eQTL/sumstats/QTS000021/QTD000389/QTD000389.all.tsv.gz	ENSG00000111328	12	122561323	A	T	chr12_122561323_A_T	18	0.0568862	0.02459	0.411487	0.181242	SNP	19	334	0.92768	ENSG00000111328	ENSG00000111328	7.566	rs7302249
QTS000021	ftp://ftp.ebi.ac.uk/pub/databases/spot/eQTL/sumstats/QTS000021/QTD000389/QTD000389.all.tsv.gz	ENSG00000130779	12	122561323	A	T	chr12_122561323_A_T	18	0.0568862	0.408854	-0.0988346	0.119336	SNP	19	334	0.92768	ENSG00000130779	ENSG00000130779	23.927	rs7302249
QTS000021	ftp://ftp.ebi.ac.uk/pub/databases/spot/eQTL/sumstats/QTS000021/QTD000389/QTD000389.all.tsv.gz	ENSG00000130787	12	122561323	A	T	chr12_122561323_A_T	18	0.0568862	0.722892	0.0798235	0.224694	SNP	19	334	0.92768	ENSG00000130787	ENSG00000130787	0.809	rs7302249
QTS000021	ftp://ftp.ebi.ac.uk/pub/databases/spot/eQTL/sumstats/QTS000021/QTD000389/QTD000389.all.tsv.gz	ENSG00000130921	12	122561323	A	T	chr12_122561323_A_T	18	0.0568862	0.688985	0.0526109	0.1312	SNP	19	334	0.92768	ENSG00000130921	ENSG00000130921	2.446	rs7302249
QTS000021	ftp://ftp.ebi.ac.uk/pub/databases/spot/eQTL/sumstats/QTS000021/QTD000389/QTD000389.all.tsv.gz	ENSG00000139697	12	122561323	A	T	chr12_122561323_A_T	18	0.0568862	0.0970216	-0.153846	0.0921354	SNP	19	334	0.92768	ENSG00000139697	ENSG00000139697	6.799	rs7302249
QTS000021	ftp://ftp.ebi.ac.uk/pub/databases/spot/eQTL/sumstats/QTS000021/QTD000389/QTD000389.all.tsv.gz	ENSG00000139718	12	122561323	A	T	chr12_122561323_A_T	18	0.0568862	0.599986	0.0842222	0.160264	SNP	19	334	0.92768	ENSG00000139718	ENSG00000139718	6.953	rs7302249
QTS000021	ftp://ftp.ebi.ac.uk/pub/databases/spot/eQTL/sumstats/QTS000021/QTD000389/QTD000389.all.tsv.gz	ENSG00000139719	12	122561323	A	T	chr12_122561323_A_T	18	0.0568862	0.677023	-0.0400261	0.0959092	SNP	19	334	0.92768	ENSG00000139719	ENSG00000139719	1.963	rs7302249
QTS000021	ftp://ftp.ebi.ac.uk/pub/databases/spot/eQTL/sumstats/QTS000021/QTD000389/QTD000389.all.tsv.gz	ENSG00000139722	12	122561323	A	T	chr12_122561323_A_T	18	0.0568862	0.855826	-0.0170476	0.0936686	SNP	19	334	0.92768	ENSG00000139722	ENSG00000139722	4.946	rs7302249
QTS000021	ftp://ftp.ebi.ac.uk/pub/databases/spot/eQTL/sumstats/QTS000021/QTD000389/QTD000389.all.tsv.gz	ENSG00000139725	12	122561323	A	T	chr12_122561323_A_T	18	0.0568862	0.407717	0.130921	0.157695	SNP	19	334	0.92768	ENSG00000139725	ENSG00000139725	2.251	rs7302249
QTS000021	ftp://ftp.ebi.ac.uk/pub/databases/spot/eQTL/sumstats/QTS000021/QTD000389/QTD000389.all.tsv.gz	ENSG00000139726	12	122561323	A	T	chr12_122561323_A_T	18	0.0568862	0.102784	0.255165	0.155457	SNP	19	334	0.92768	ENSG00000139726	ENSG00000139726	16.101	rs7302249
QTS000021	ftp://ftp.ebi.ac.uk/pub/databases/spot/eQTL/sumstats/QTS000021/QTD000389/QTD000389.all.tsv.gz	ENSG00000150977	12	122561323	A	T	chr12_122561323_A_T	18	0.0568862	0.127606	-0.218881	0.142874	SNP	19	334	0.92768	ENSG00000150977	ENSG00000150977	293.787	rs7302249
QTS000021	ftp://ftp.ebi.ac.uk/pub/databases/spot/eQTL/sumstats/QTS000021/QTD000389/QTD000389.all.tsv.gz	ENSG00000158104	12	122561323	A	T	chr12_122561323_A_T	18	0.0568862	0.809771	-0.0423926	0.1758	SNP	19	334	0.92768	ENSG00000158104	ENSG00000158104	0.386	rs7302249
QTS000021	ftp://ftp.ebi.ac.uk/pub/databases/spot/eQTL/sumstats/QTS000021/QTD000389/QTD000389.all.tsv.gz	ENSG00000175727	12	122561323	A	T	chr12_122561323_A_T	18	0.0568862	0.946534	-0.00977605	0.145541	SNP	19	334	0.92768	ENSG00000175727	ENSG00000175727	9.168	rs7302249
QTS000021	ftp://ftp.ebi.ac.uk/pub/databases/spot/eQTL/sumstats/QTS000021/QTD000389/QTD000389.all.tsv.gz	ENSG00000182196	12	122561323	A	T	chr12_122561323_A_T	18	0.0568862	0.94522	0.0103404	0.150244	SNP	19	334	0.92768	ENSG00000182196	ENSG00000182196	0.741	rs7302249
QTS000021	ftp://ftp.ebi.ac.uk/pub/databases/spot/eQTL/sumstats/QTS000021/QTD000389/QTD000389.all.tsv.gz	ENSG00000182782	12	122561323	A	T	chr12_122561323_A_T	18	0.0568862	0.28428	0.172597	0.160623	SNP	19	334	0.92768	ENSG00000182782	ENSG00000182782	162.821	rs7302249
QTS000021	ftp://ftp.ebi.ac.uk/pub/databases/spot/eQTL/sumstats/QTS000021/QTD000389/QTD000389.all.tsv.gz	ENSG00000183955	12	122561323	A	T	chr12_122561323_A_T	18	0.0568862	0.612022	-0.0751236	0.147812	SNP	19	334	0.92768	ENSG00000183955	ENSG00000183955	5.467	rs7302249
QTS000021	ftp://ftp.ebi.ac.uk/pub/databases/spot/eQTL/sumstats/QTS000021/QTD000389/QTD000389.all.tsv.gz	ENSG00000184209	12	122561323	A	T	chr12_122561323_A_T	18	0.0568862	0.802172	-0.0212288	0.0845854	SNP	19	334	0.92768	ENSG00000184209	ENSG00000184209	12.138	rs7302249
QTS000021	ftp://ftp.ebi.ac.uk/pub/databases/spot/eQTL/sumstats/QTS000021/QTD000389/QTD000389.all.tsv.gz	ENSG00000184445	12	122561323	A	T	chr12_122561323_A_T	18	0.0568862	0.159335	-0.279579	0.197688	SNP	19	334	0.92768	ENSG00000184445	ENSG00000184445	0.892	rs7302249
QTS000021	ftp://ftp.ebi.ac.uk/pub/databases/spot/eQTL/sumstats/QTS000021/QTD000389/QTD000389.all.tsv.gz	ENSG00000188735	12	122561323	A	T	chr12_122561323_A_T	18	0.0568862	0.128314	0.202303	0.132301	SNP	19	334	0.92768	ENSG00000188735	ENSG00000188735	1.097	rs7302249
QTS000021	ftp://ftp.ebi.ac.uk/pub/databases/spot/eQTL/sumstats/QTS000021/QTD000389/QTD000389.all.tsv.gz	ENSG00000212694	12	122561323	A	T	chr12_122561323_A_T	18	0.0568862	0.945375	0.00968932	0.141184	SNP	19	334	0.92768	ENSG00000212694	ENSG00000212694	1.639	rs7302249
QTS000021	ftp://ftp.ebi.ac.uk/pub/databases/spot/eQTL/sumstats/QTS000021/QTD000389/QTD000389.all.tsv.gz	ENSG00000255398	12	122561323	A	T	chr12_122561323_A_T	18	0.0568862	0.21961	0.13662	0.110834	SNP	19	334	0.92768	ENSG00000255398	ENSG00000255398	26.019	rs7302249
QTS000021	ftp://ftp.ebi.ac.uk/pub/databases/spot/eQTL/sumstats/QTS000021/QTD000389/QTD000389.all.tsv.gz	ENSG00000256092	12	122561323	A	T	chr12_122561323_A_T	18	0.0568862	0.265184	-0.22217	0.19866	SNP	19	334	0.92768	ENSG00000256092	ENSG00000256092	0.584	rs7302249
QTS000021	ftp://ftp.ebi.ac.uk/pub/databases/spot/eQTL/sumstats/QTS000021/QTD000389/QTD000389.all.tsv.gz	ENSG00000256546	12	122561323	A	T	chr12_122561323_A_T	18	0.0568862	0.756774	0.0537257	0.173153	SNP	19	334	0.92768	ENSG00000256546	ENSG00000256546	0.57	rs7302249
QTS000021	ftp://ftp.ebi.ac.uk/pub/databases/spot/eQTL/sumstats/QTS000021/QTD000389/QTD000389.all.tsv.gz	ENSG00000256742	12	122561323	A	T	chr12_122561323_A_T	18	0.0568862	0.0625099	0.377759	0.201315	SNP	19	334	0.92768	ENSG00000256742	ENSG00000256742	0.432	rs7302249
QTS000021	ftp://ftp.ebi.ac.uk/pub/databases/spot/eQTL/sumstats/QTS000021/QTD000389/QTD000389.all.tsv.gz	ENSG00000272849	12	122561323	A	T	chr12_122561323_A_T	18	0.0568862	0.460011	0.0999742	0.13497	SNP	19	334	0.92768	ENSG00000272849	ENSG00000272849	1.288	rs7302249
QTS000021	ftp://ftp.ebi.ac.uk/pub/databases/spot/eQTL/sumstats/QTS000021/QTD000389/QTD000389.all.tsv.gz	ENSG00000274427	12	122561323	A	T	chr12_122561323_A_T	18	0.0568862	0.499236	0.0962576	0.142116	SNP	19	334	0.92768	ENSG00000274427	ENSG00000274427	0	rs7302249
QTS000021	ftp://ftp.ebi.ac.uk/pub/databases/spot/eQTL/sumstats/QTS000021/QTD000389/QTD000389.all.tsv.gz	ENSG00000276045	12	122561323	A	T	chr12_122561323_A_T	18	0.0568862	0.268377	0.207193	0.186513	SNP	19	334	0.92768	ENSG00000276045	ENSG00000276045	67.042	rs7302249
QTS000021	ftp://ftp.ebi.ac.uk/pub/databases/spot/eQTL/sumstats/QTS000021/QTD000389/QTD000389.all.tsv.gz	ENSG00000033030	12	122561326	T	A	chr12_122561326_T_A	11	0.0329341	0.784382	0.0550028	0.200669	SNP	11	334	0.84303	ENSG00000033030	ENSG00000033030	9.334	rs141504238
QTS000021	ftp://ftp.ebi.ac.uk/pub/databases/spot/eQTL/sumstats/QTS000021/QTD000389/QTD000389.all.tsv.gz	ENSG00000051825	12	122561326	T	A	chr12_122561326_T_A	11	0.0329341	0.981467	-0.00485994	0.208864	SNP	11	334	0.84303	ENSG00000051825	ENSG00000051825	0.618	rs141504238
QTS000021	ftp://ftp.ebi.ac.uk/pub/databases/spot/eQTL/sumstats/QTS000021/QTD000389/QTD000389.all.tsv.gz	ENSG00000089094	12	122561326	T	A	chr12_122561326_T_A	11	0.0329341	0.942619	-0.014489	0.200965	SNP	11	334	0.84303	ENSG00000089094	ENSG00000089094	3.015	rs141504238
QTS000021	ftp://ftp.ebi.ac.uk/pub/databases/spot/eQTL/sumstats/QTS000021/QTD000389/QTD000389.all.tsv.gz	ENSG00000110801	12	122561326	T	A	chr12_122561326_T_A	11	0.0329341	0.98917	-0.00327416	0.240807	SNP	11	334	0.84303	ENSG00000110801	ENSG00000110801	1.716	rs141504238
QTS000021	ftp://ftp.ebi.ac.uk/pub/databases/spot/eQTL/sumstats/QTS000021/QTD000389/QTD000389.all.tsv.gz	ENSG00000111011	12	122561326	T	A	chr12_122561326_T_A	11	0.0329341	0.904627	0.0271831	0.226491	SNP	11	334	0.84303	ENSG00000111011	ENSG00000111011	27.799	rs141504238
QTS000021	ftp://ftp.ebi.ac.uk/pub/databases/spot/eQTL/sumstats/QTS000021/QTD000389/QTD000389.all.tsv.gz	ENSG00000111328	12	122561326	T	A	chr12_122561326_T_A	11	0.0329341	0.965547	0.0111423	0.257538	SNP	11	334	0.84303	ENSG00000111328	ENSG00000111328	7.566	rs141504238
QTS000021	ftp://ftp.ebi.ac.uk/pub/databases/spot/eQTL/sumstats/QTS000021/QTD000389/QTD000389.all.tsv.gz	ENSG00000130779	12	122561326	T	A	chr12_122561326_T_A	11	0.0329341	0.914246	0.0180282	0.167139	SNP	11	334	0.84303	ENSG00000130779	ENSG00000130779	23.927	rs141504238
QTS000021	ftp://ftp.ebi.ac.uk/pub/databases/spot/eQTL/sumstats/QTS000021/QTD000389/QTD000389.all.tsv.gz	ENSG00000130787	12	122561326	T	A	chr12_122561326_T_A	11	0.0329341	0.392292	-0.268849	0.313376	SNP	11	334	0.84303	ENSG00000130787	ENSG00000130787	0.809	rs141504238
QTS000021	ftp://ftp.ebi.ac.uk/pub/databases/spot/eQTL/sumstats/QTS000021/QTD000389/QTD000389.all.tsv.gz	ENSG00000130921	12	122561326	T	A	chr12_122561326_T_A	11	0.0329341	0.0903492	0.309719	0.181717	SNP	11	334	0.84303	ENSG00000130921	ENSG00000130921	2.446	rs141504238
QTS000021	ftp://ftp.ebi.ac.uk/pub/databases/spot/eQTL/sumstats/QTS000021/QTD000389/QTD000389.all.tsv.gz	ENSG00000139697	12	122561326	T	A	chr12_122561326_T_A	11	0.0329341	0.7585	0.0400073	0.129892	SNP	11	334	0.84303	ENSG00000139697	ENSG00000139697	6.799	rs141504238
QTS000021	ftp://ftp.ebi.ac.uk/pub/databases/spot/eQTL/sumstats/QTS000021/QTD000389/QTD000389.all.tsv.gz	ENSG00000139718	12	122561326	T	A	chr12_122561326_T_A	11	0.0329341	0.803557	-0.0558471	0.224122	SNP	11	334	0.84303	ENSG00000139718	ENSG00000139718	6.953	rs141504238
QTS000021	ftp://ftp.ebi.ac.uk/pub/databases/spot/eQTL/sumstats/QTS000021/QTD000389/QTD000389.all.tsv.gz	ENSG00000139719	12	122561326	T	A	chr12_122561326_T_A	11	0.0329341	0.499458	0.0906492	0.133906	SNP	11	334	0.84303	ENSG00000139719	ENSG00000139719	1.963	rs141504238
QTS000021	ftp://ftp.ebi.ac.uk/pub/databases/spot/eQTL/sumstats/QTS000021/QTD000389/QTD000389.all.tsv.gz	ENSG00000139722	12	122561326	T	A	chr12_122561326_T_A	11	0.0329341	0.488082	-0.0908479	0.130706	SNP	11	334	0.84303	ENSG00000139722	ENSG00000139722	4.946	rs141504238
QTS000021	ftp://ftp.ebi.ac.uk/pub/databases/spot/eQTL/sumstats/QTS000021/QTD000389/QTD000389.all.tsv.gz	ENSG00000139725	12	122561326	T	A	chr12_122561326_T_A	11	0.0329341	0.722616	-0.078515	0.220781	SNP	11	334	0.84303	ENSG00000139725	ENSG00000139725	2.251	rs141504238
QTS000021	ftp://ftp.ebi.ac.uk/pub/databases/spot/eQTL/sumstats/QTS000021/QTD000389/QTD000389.all.tsv.gz	ENSG00000139726	12	122561326	T	A	chr12_122561326_T_A	11	0.0329341	0.826605	0.0480847	0.219129	SNP	11	334	0.84303	ENSG00000139726	ENSG00000139726	16.101	rs141504238
QTS000021	ftp://ftp.ebi.ac.uk/pub/databases/spot/eQTL/sumstats/QTS000021/QTD000389/QTD000389.all.tsv.gz	ENSG00000150977	12	122561326	T	A	chr12_122561326_T_A	11	0.0329341	0.542712	-0.122599	0.200952	SNP	11	334	0.84303	ENSG00000150977	ENSG00000150977	293.787	rs141504238
QTS000021	ftp://ftp.ebi.ac.uk/pub/databases/spot/eQTL/sumstats/QTS000021/QTD000389/QTD000389.all.tsv.gz	ENSG00000158104	12	122561326	T	A	chr12_122561326_T_A	11	0.0329341	0.356179	0.226776	0.245034	SNP	11	334	0.84303	ENSG00000158104	ENSG00000158104	0.386	rs141504238
QTS000021	ftp://ftp.ebi.ac.uk/pub/databases/spot/eQTL/sumstats/QTS000021/QTD000389/QTD000389.all.tsv.gz	ENSG00000175727	12	122561326	T	A	chr12_122561326_T_A	11	0.0329341	0.834132	0.0426584	0.203363	SNP	11	334	0.84303	ENSG00000175727	ENSG00000175727	9.168	rs141504238
QTS000021	ftp://ftp.ebi.ac.uk/pub/databases/spot/eQTL/sumstats/QTS000021/QTD000389/QTD000389.all.tsv.gz	ENSG00000182196	12	122561326	T	A	chr12_122561326_T_A	11	0.0329341	0.529182	0.132253	0.209691	SNP	11	334	0.84303	ENSG00000182196	ENSG00000182196	0.741	rs141504238
QTS000021	ftp://ftp.ebi.ac.uk/pub/databases/spot/eQTL/sumstats/QTS000021/QTD000389/QTD000389.all.tsv.gz	ENSG00000182782	12	122561326	T	A	chr12_122561326_T_A	11	0.0329341	0.770402	0.0658576	0.225254	SNP	11	334	0.84303	ENSG00000182782	ENSG00000182782	162.821	rs141504238
QTS000021	ftp://ftp.ebi.ac.uk/pub/databases/spot/eQTL/sumstats/QTS000021/QTD000389/QTD000389.all.tsv.gz	ENSG00000183955	12	122561326	T	A	chr12_122561326_T_A	11	0.0329341	0.748792	-0.066302	0.206668	SNP	11	334	0.84303	ENSG00000183955	ENSG00000183955	5.467	rs141504238
QTS000021	ftp://ftp.ebi.ac.uk/pub/databases/spot/eQTL/sumstats/QTS000021/QTD000389/QTD000389.all.tsv.gz	ENSG00000184209	12	122561326	T	A	chr12_122561326_T_A	11	0.0329341	0.857574	0.0212517	0.118218	SNP	11	334	0.84303	ENSG00000184209	ENSG00000184209	12.138	rs141504238
QTS000021	ftp://ftp.ebi.ac.uk/pub/databases/spot/eQTL/sumstats/QTS000021/QTD000389/QTD000389.all.tsv.gz	ENSG00000184445	12	122561326	T	A	chr12_122561326_T_A	11	0.0329341	0.967692	-0.0112813	0.278074	SNP	11	334	0.84303	ENSG00000184445	ENSG00000184445	0.892	rs141504238
QTS000021	ftp://ftp.ebi.ac.uk/pub/databases/spot/eQTL/sumstats/QTS000021/QTD000389/QTD000389.all.tsv.gz	ENSG00000188735	12	122561326	T	A	chr12_122561326_T_A	11	0.0329341	0.440789	0.14371	0.185938	SNP	11	334	0.84303	ENSG00000188735	ENSG00000188735	1.097	rs141504238
QTS000021	ftp://ftp.ebi.ac.uk/pub/databases/spot/eQTL/sumstats/QTS000021/QTD000389/QTD000389.all.tsv.gz	ENSG00000212694	12	122561326	T	A	chr12_122561326_T_A	11	0.0329341	0.23107	-0.236123	0.196373	SNP	11	334	0.84303	ENSG00000212694	ENSG00000212694	1.639	rs141504238
QTS000021	ftp://ftp.ebi.ac.uk/pub/databases/spot/eQTL/sumstats/QTS000021/QTD000389/QTD000389.all.tsv.gz	ENSG00000255398	12	122561326	T	A	chr12_122561326_T_A	11	0.0329341	0.990142	0.00192647	0.15566	SNP	11	334	0.84303	ENSG00000255398	ENSG00000255398	26.019	rs141504238
QTS000021	ftp://ftp.ebi.ac.uk/pub/databases/spot/eQTL/sumstats/QTS000021/QTD000389/QTD000389.all.tsv.gz	ENSG00000256092	12	122561326	T	A	chr12_122561326_T_A	11	0.0329341	0.779864	0.0780312	0.27869	SNP	11	334	0.84303	ENSG00000256092	ENSG00000256092	0.584	rs141504238
QTS000021	ftp://ftp.ebi.ac.uk/pub/databases/spot/eQTL/sumstats/QTS000021/QTD000389/QTD000389.all.tsv.gz	ENSG00000256546	12	122561326	T	A	chr12_122561326_T_A	11	0.0329341	0.982513	-0.00531406	0.242053	SNP	11	334	0.84303	ENSG00000256546	ENSG00000256546	0.57	rs141504238
QTS000021	ftp://ftp.ebi.ac.uk/pub/databases/spot/eQTL/sumstats/QTS000021/QTD000389/QTD000389.all.tsv.gz	ENSG00000256742	12	122561326	T	A	chr12_122561326_T_A	11	0.0329341	0.622829	0.14014	0.284346	SNP	11	334	0.84303	ENSG00000256742	ENSG00000256742	0.432	rs141504238
QTS000021	ftp://ftp.ebi.ac.uk/pub/databases/spot/eQTL/sumstats/QTS000021/QTD000389/QTD000389.all.tsv.gz	ENSG00000272849	12	122561326	T	A	chr12_122561326_T_A	11	0.0329341	0.366721	-0.170611	0.18845	SNP	11	334	0.84303	ENSG00000272849	ENSG00000272849	1.288	rs141504238
QTS000021	ftp://ftp.ebi.ac.uk/pub/databases/spot/eQTL/sumstats/QTS000021/QTD000389/QTD000389.all.tsv.gz	ENSG00000274427	12	122561326	T	A	chr12_122561326_T_A	11	0.0329341	0.815063	-0.0465958	0.198868	SNP	11	334	0.84303	ENSG00000274427	ENSG00000274427	0	rs141504238
QTS000021	ftp://ftp.ebi.ac.uk/pub/databases/spot/eQTL/sumstats/QTS000021/QTD000389/QTD000389.all.tsv.gz	ENSG00000276045	12	122561326	T	A	chr12_122561326_T_A	11	0.0329341	0.236129	-0.309837	0.260494	SNP	11	334	0.84303	ENSG00000276045	ENSG00000276045	67.042	rs141504238
QTS000021	ftp://ftp.ebi.ac.uk/pub/databases/spot/eQTL/sumstats/QTS000021/QTD000389/QTD000389.all.tsv.gz	ENSG00000033030	12	122561564	G	A	chr12_122561564_G_A	24	0.0748503	0.553127	0.0760443	0.127934	SNP	25	334	0.99054	ENSG00000033030	ENSG00000033030	9.334	rs112718067
QTS000021	ftp://ftp.ebi.ac.uk/pub/databases/spot/eQTL/sumstats/QTS000021/QTD000389/QTD000389.all.tsv.gz	ENSG00000051825	12	122561564	G	A	chr12_122561564_G_A	24	0.0748503	0.0700295	0.240561	0.131845	SNP	25	334	0.99054	ENSG00000051825	ENSG00000051825	0.618	rs112718067
QTS000021	ftp://ftp.ebi.ac.uk/pub/databases/spot/eQTL/sumstats/QTS000021/QTD000389/QTD000389.all.tsv.gz	ENSG00000089094	12	122561564	G	A	chr12_122561564_G_A	24	0.0748503	0.700112	-0.0494642	0.128179	SNP	25	334	0.99054	ENSG00000089094	ENSG00000089094	3.015	rs112718067
QTS000021	ftp://ftp.ebi.ac.uk/pub/databases/spot/eQTL/sumstats/QTS000021/QTD000389/QTD000389.all.tsv.gz	ENSG00000110801	12	122561564	G	A	chr12_122561564_G_A	24	0.0748503	0.946617	0.0103055	0.153662	SNP	25	334	0.99054	ENSG00000110801	ENSG00000110801	1.716	rs112718067
QTS000021	ftp://ftp.ebi.ac.uk/pub/databases/spot/eQTL/sumstats/QTS000021/QTD000389/QTD000389.all.tsv.gz	ENSG00000111011	12	122561564	G	A	chr12_122561564_G_A	24	0.0748503	0.521912	-0.0926503	0.14434	SNP	25	334	0.99054	ENSG00000111011	ENSG00000111011	27.799	rs112718067
QTS000021	ftp://ftp.ebi.ac.uk/pub/databases/spot/eQTL/sumstats/QTS000021/QTD000389/QTD000389.all.tsv.gz	ENSG00000111328	12	122561564	G	A	chr12_122561564_G_A	24	0.0748503	0.119423	-0.255311	0.163032	SNP	25	334	0.99054	ENSG00000111328	ENSG00000111328	7.566	rs112718067
QTS000021	ftp://ftp.ebi.ac.uk/pub/databases/spot/eQTL/sumstats/QTS000021/QTD000389/QTD000389.all.tsv.gz	ENSG00000130779	12	122561564	G	A	chr12_122561564_G_A	24	0.0748503	0.084825	-0.183214	0.105619	SNP	25	334	0.99054	ENSG00000130779	ENSG00000130779	23.927	rs112718067
QTS000021	ftp://ftp.ebi.ac.uk/pub/databases/spot/eQTL/sumstats/QTS000021/QTD000389/QTD000389.all.tsv.gz	ENSG00000130787	12	122561564	G	A	chr12_122561564_G_A	24	0.0748503	0.479567	-0.141839	0.200126	SNP	25	334	0.99054	ENSG00000130787	ENSG00000130787	0.809	rs112718067
QTS000021	ftp://ftp.ebi.ac.uk/pub/databases/spot/eQTL/sumstats/QTS000021/QTD000389/QTD000389.all.tsv.gz	ENSG00000130921	12	122561564	G	A	chr12_122561564_G_A	24	0.0748503	0.692487	0.0463596	0.117	SNP	25	334	0.99054	ENSG00000130921	ENSG00000130921	2.446	rs112718067
QTS000021	ftp://ftp.ebi.ac.uk/pub/databases/spot/eQTL/sumstats/QTS000021/QTD000389/QTD000389.all.tsv.gz	ENSG00000139697	12	122561564	G	A	chr12_122561564_G_A	24	0.0748503	0.660885	-0.0364215	0.08286	SNP	25	334	0.99054	ENSG00000139697	ENSG00000139697	6.799	rs112718067
QTS000021	ftp://ftp.ebi.ac.uk/pub/databases/spot/eQTL/sumstats/QTS000021/QTD000389/QTD000389.all.tsv.gz	ENSG00000139718	12	122561564	G	A	chr12_122561564_G_A	24	0.0748503	0.776799	0.0406139	0.143008	SNP	25	334	0.99054	ENSG00000139718	ENSG00000139718	6.953	rs112718067
QTS000021	ftp://ftp.ebi.ac.uk/pub/databases/spot/eQTL/sumstats/QTS000021/QTD000389/QTD000389.all.tsv.gz	ENSG00000139719	12	122561564	G	A	chr12_122561564_G_A	24	0.0748503	0.576919	0.0477965	0.085489	SNP	25	334	0.99054	ENSG00000139719	ENSG00000139719	1.963	rs112718067
QTS000021	ftp://ftp.ebi.ac.uk/pub/databases/spot/eQTL/sumstats/QTS000021/QTD000389/QTD000389.all.tsv.gz	ENSG00000139722	12	122561564	G	A	chr12_122561564_G_A	24	0.0748503	0.43472	0.0652971	0.0833708	SNP	25	334	0.99054	ENSG00000139722	ENSG00000139722	4.946	rs112718067
QTS000021	ftp://ftp.ebi.ac.uk/pub/databases/spot/eQTL/sumstats/QTS000021/QTD000389/QTD000389.all.tsv.gz	ENSG00000139725	12	122561564	G	A	chr12_122561564_G_A	24	0.0748503	0.884173	0.0205659	0.140934	SNP	25	334	0.99054	ENSG00000139725	ENSG00000139725	2.251	rs112718067
QTS000021	ftp://ftp.ebi.ac.uk/pub/databases/spot/eQTL/sumstats/QTS000021/QTD000389/QTD000389.all.tsv.gz	ENSG00000139726	12	122561564	G	A	chr12_122561564_G_A	24	0.0748503	0.196334	0.180499	0.139084	SNP	25	334	0.99054	ENSG00000139726	ENSG00000139726	16.101	rs112718067
QTS000021	ftp://ftp.ebi.ac.uk/pub/databases/spot/eQTL/sumstats/QTS000021/QTD000389/QTD000389.all.tsv.gz	ENSG00000150977	12	122561564	G	A	chr12_122561564_G_A	24	0.0748503	0.814326	-0.0301989	0.128366	SNP	25	334	0.99054	ENSG00000150977	ENSG00000150977	293.787	rs112718067
QTS000021	ftp://ftp.ebi.ac.uk/pub/databases/spot/eQTL/sumstats/QTS000021/QTD000389/QTD000389.all.tsv.gz	ENSG00000158104	12	122561564	G	A	chr12_122561564_G_A	24	0.0748503	0.433112	-0.122991	0.156484	SNP	25	334	0.99054	ENSG00000158104	ENSG00000158104	0.386	rs112718067
QTS000021	ftp://ftp.ebi.ac.uk/pub/databases/spot/eQTL/sumstats/QTS000021/QTD000389/QTD000389.all.tsv.gz	ENSG00000175727	12	122561564	G	A	chr12_122561564_G_A	24	0.0748503	0.237172	-0.153321	0.129192	SNP	25	334	0.99054	ENSG00000175727	ENSG00000175727	9.168	rs112718067
QTS000021	ftp://ftp.ebi.ac.uk/pub/databases/spot/eQTL/sumstats/QTS000021/QTD000389/QTD000389.all.tsv.gz	ENSG00000182196	12	122561564	G	A	chr12_122561564_G_A	24	0.0748503	0.452821	0.100656	0.133735	SNP	25	334	0.99054	ENSG00000182196	ENSG00000182196	0.741	rs112718067
QTS000021	ftp://ftp.ebi.ac.uk/pub/databases/spot/eQTL/sumstats/QTS000021/QTD000389/QTD000389.all.tsv.gz	ENSG00000182782	12	122561564	G	A	chr12_122561564_G_A	24	0.0748503	0.479596	-0.101729	0.143543	SNP	25	334	0.99054	ENSG00000182782	ENSG00000182782	162.821	rs112718067
QTS000021	ftp://ftp.ebi.ac.uk/pub/databases/spot/eQTL/sumstats/QTS000021/QTD000389/QTD000389.all.tsv.gz	ENSG00000183955	12	122561564	G	A	chr12_122561564_G_A	24	0.0748503	0.679711	-0.0545401	0.13185	SNP	25	334	0.99054	ENSG00000183955	ENSG00000183955	5.467	rs112718067
QTS000021	ftp://ftp.ebi.ac.uk/pub/databases/spot/eQTL/sumstats/QTS000021/QTD000389/QTD000389.all.tsv.gz	ENSG00000184209	12	122561564	G	A	chr12_122561564_G_A	24	0.0748503	0.0104879	0.191333	0.0738319	SNP	25	334	0.99054	ENSG00000184209	ENSG00000184209	12.138	rs112718067
QTS000021	ftp://ftp.ebi.ac.uk/pub/databases/spot/eQTL/sumstats/QTS000021/QTD000389/QTD000389.all.tsv.gz	ENSG00000184445	12	122561564	G	A	chr12_122561564_G_A	24	0.0748503	0.318486	0.177016	0.176864	SNP	25	334	0.99054	ENSG00000184445	ENSG00000184445	0.892	rs112718067
QTS000021	ftp://ftp.ebi.ac.uk/pub/databases/spot/eQTL/sumstats/QTS000021/QTD000389/QTD000389.all.tsv.gz	ENSG00000188735	12	122561564	G	A	chr12_122561564_G_A	24	0.0748503	0.810991	-0.028475	0.118862	SNP	25	334	0.99054	ENSG00000188735	ENSG00000188735	1.097	rs112718067
QTS000021	ftp://ftp.ebi.ac.uk/pub/databases/spot/eQTL/sumstats/QTS000021/QTD000389/QTD000389.all.tsv.gz	ENSG00000212694	12	122561564	G	A	chr12_122561564_G_A	24	0.0748503	0.707423	0.0473212	0.125846	SNP	25	334	0.99054	ENSG00000212694	ENSG00000212694	1.639	rs112718067
QTS000021	ftp://ftp.ebi.ac.uk/pub/databases/spot/eQTL/sumstats/QTS000021/QTD000389/QTD000389.all.tsv.gz	ENSG00000255398	12	122561564	G	A	chr12_122561564_G_A	24	0.0748503	0.506956	-0.0659746	0.0991861	SNP	25	334	0.99054	ENSG00000255398	ENSG00000255398	26.019	rs112718067
QTS000021	ftp://ftp.ebi.ac.uk/pub/databases/spot/eQTL/sumstats/QTS000021/QTD000389/QTD000389.all.tsv.gz	ENSG00000256092	12	122561564	G	A	chr12_122561564_G_A	24	0.0748503	0.266397	-0.197622	0.17716	SNP	25	334	0.99054	ENSG00000256092	ENSG00000256092	0.584	rs112718067
QTS000021	ftp://ftp.ebi.ac.uk/pub/databases/spot/eQTL/sumstats/QTS000021/QTD000389/QTD000389.all.tsv.gz	ENSG00000256546	12	122561564	G	A	chr12_122561564_G_A	24	0.0748503	0.938886	0.0118618	0.154456	SNP	25	334	0.99054	ENSG00000256546	ENSG00000256546	0.57	rs112718067
QTS000021	ftp://ftp.ebi.ac.uk/pub/databases/spot/eQTL/sumstats/QTS000021/QTD000389/QTD000389.all.tsv.gz	ENSG00000256742	12	122561564	G	A	chr12_122561564_G_A	24	0.0748503	0.155525	-0.257479	0.180387	SNP	25	334	0.99054	ENSG00000256742	ENSG00000256742	0.432	rs112718067
QTS000021	ftp://ftp.ebi.ac.uk/pub/databases/spot/eQTL/sumstats/QTS000021/QTD000389/QTD000389.all.tsv.gz	ENSG00000272849	12	122561564	G	A	chr12_122561564_G_A	24	0.0748503	0.21463	0.149495	0.119967	SNP	25	334	0.99054	ENSG00000272849	ENSG00000272849	1.288	rs112718067
QTS000021	ftp://ftp.ebi.ac.uk/pub/databases/spot/eQTL/sumstats/QTS000021/QTD000389/QTD000389.all.tsv.gz	ENSG00000274427	12	122561564	G	A	chr12_122561564_G_A	24	0.0748503	0.00581814	-0.346259	0.123778	SNP	25	334	0.99054	ENSG00000274427	ENSG00000274427	0	rs112718067
QTS000021	ftp://ftp.ebi.ac.uk/pub/databases/spot/eQTL/sumstats/QTS000021/QTD000389/QTD000389.all.tsv.gz	ENSG00000276045	12	122561564	G	A	chr12_122561564_G_A	24	0.0748503	0.395333	0.142011	0.166601	SNP	25	334	0.99054	ENSG00000276045	ENSG00000276045	67.042	rs112718067
QTS000021	ftp://ftp.ebi.ac.uk/pub/databases/spot/eQTL/sumstats/QTS000021/QTD000389/QTD000389.all.tsv.gz	ENSG00000033030	12	122561734	G	A	chr12_122561734_G_A	12	0.0389222	0.478466	0.122038	0.171757	SNP	13	334	0.95834	ENSG00000033030	ENSG00000033030	9.334	rs56877053
QTS000021	ftp://ftp.ebi.ac.uk/pub/databases/spot/eQTL/sumstats/QTS000021/QTD000389/QTD000389.all.tsv.gz	ENSG00000051825	12	122561734	G	A	chr12_122561734_G_A	12	0.0389222	0.855564	0.0326385	0.179005	SNP	13	334	0.95834	ENSG00000051825	ENSG00000051825	0.618	rs56877053
QTS000021	ftp://ftp.ebi.ac.uk/pub/databases/spot/eQTL/sumstats/QTS000021/QTD000389/QTD000389.all.tsv.gz	ENSG00000089094	12	122561734	G	A	chr12_122561734_G_A	12	0.0389222	0.905461	-0.0204914	0.172248	SNP	13	334	0.95834	ENSG00000089094	ENSG00000089094	3.015	rs56877053
QTS000021	ftp://ftp.ebi.ac.uk/pub/databases/spot/eQTL/sumstats/QTS000021/QTD000389/QTD000389.all.tsv.gz	ENSG00000110801	12	122561734	G	A	chr12_122561734_G_A	12	0.0389222	0.277492	0.22408	0.205602	SNP	13	334	0.95834	ENSG00000110801	ENSG00000110801	1.716	rs56877053
QTS000021	ftp://ftp.ebi.ac.uk/pub/databases/spot/eQTL/sumstats/QTS000021/QTD000389/QTD000389.all.tsv.gz	ENSG00000111011	12	122561734	G	A	chr12_122561734_G_A	12	0.0389222	0.578659	0.107938	0.193944	SNP	13	334	0.95834	ENSG00000111011	ENSG00000111011	27.799	rs56877053
QTS000021	ftp://ftp.ebi.ac.uk/pub/databases/spot/eQTL/sumstats/QTS000021/QTD000389/QTD000389.all.tsv.gz	ENSG00000111328	12	122561734	G	A	chr12_122561734_G_A	12	0.0389222	0.219717	-0.270689	0.219651	SNP	13	334	0.95834	ENSG00000111328	ENSG00000111328	7.566	rs56877053
QTS000021	ftp://ftp.ebi.ac.uk/pub/databases/spot/eQTL/sumstats/QTS000021/QTD000389/QTD000389.all.tsv.gz	ENSG00000130779	12	122561734	G	A	chr12_122561734_G_A	12	0.0389222	0.249207	-0.164991	0.142639	SNP	13	334	0.95834	ENSG00000130779	ENSG00000130779	23.927	rs56877053
QTS000021	ftp://ftp.ebi.ac.uk/pub/databases/spot/eQTL/sumstats/QTS000021/QTD000389/QTD000389.all.tsv.gz	ENSG00000130787	12	122561734	G	A	chr12_122561734_G_A	12	0.0389222	0.997195	-0.000948214	0.269254	SNP	13	334	0.95834	ENSG00000130787	ENSG00000130787	0.809	rs56877053
QTS000021	ftp://ftp.ebi.ac.uk/pub/databases/spot/eQTL/sumstats/QTS000021/QTD000389/QTD000389.all.tsv.gz	ENSG00000130921	12	122561734	G	A	chr12_122561734_G_A	12	0.0389222	0.907176	-0.0183637	0.15723	SNP	13	334	0.95834	ENSG00000130921	ENSG00000130921	2.446	rs56877053
QTS000021	ftp://ftp.ebi.ac.uk/pub/databases/spot/eQTL/sumstats/QTS000021/QTD000389/QTD000389.all.tsv.gz	ENSG00000139697	12	122561734	G	A	chr12_122561734_G_A	12	0.0389222	0.428914	-0.0881525	0.111139	SNP	13	334	0.95834	ENSG00000139697	ENSG00000139697	6.799	rs56877053
QTS000021	ftp://ftp.ebi.ac.uk/pub/databases/spot/eQTL/sumstats/QTS000021/QTD000389/QTD000389.all.tsv.gz	ENSG00000139718	12	122561734	G	A	chr12_122561734_G_A	12	0.0389222	0.324842	0.189182	0.191527	SNP	13	334	0.95834	ENSG00000139718	ENSG00000139718	6.953	rs56877053
QTS000021	ftp://ftp.ebi.ac.uk/pub/databases/spot/eQTL/sumstats/QTS000021/QTD000389/QTD000389.all.tsv.gz	ENSG00000139719	12	122561734	G	A	chr12_122561734_G_A	12	0.0389222	0.0175665	-0.270882	0.112828	SNP	13	334	0.95834	ENSG00000139719	ENSG00000139719	1.963	rs56877053
QTS000021	ftp://ftp.ebi.ac.uk/pub/databases/spot/eQTL/sumstats/QTS000021/QTD000389/QTD000389.all.tsv.gz	ENSG00000139722	12	122561734	G	A	chr12_122561734_G_A	12	0.0389222	0.971947	-0.00395252	0.11221	SNP	13	334	0.95834	ENSG00000139722	ENSG00000139722	4.946	rs56877053
QTS000021	ftp://ftp.ebi.ac.uk/pub/databases/spot/eQTL/sumstats/QTS000021/QTD000389/QTD000389.all.tsv.gz	ENSG00000139725	12	122561734	G	A	chr12_122561734_G_A	12	0.0389222	0.310162	0.192124	0.188675	SNP	13	334	0.95834	ENSG00000139725	ENSG00000139725	2.251	rs56877053
QTS000021	ftp://ftp.ebi.ac.uk/pub/databases/spot/eQTL/sumstats/QTS000021/QTD000389/QTD000389.all.tsv.gz	ENSG00000139726	12	122561734	G	A	chr12_122561734_G_A	12	0.0389222	0.0177416	-0.442015	0.184399	SNP	13	334	0.95834	ENSG00000139726	ENSG00000139726	16.101	rs56877053
QTS000021	ftp://ftp.ebi.ac.uk/pub/databases/spot/eQTL/sumstats/QTS000021/QTD000389/QTD000389.all.tsv.gz	ENSG00000150977	12	122561734	G	A	chr12_122561734_G_A	12	0.0389222	0.835265	-0.0359187	0.172429	SNP	13	334	0.95834	ENSG00000150977	ENSG00000150977	293.787	rs56877053
QTS000021	ftp://ftp.ebi.ac.uk/pub/databases/spot/eQTL/sumstats/QTS000021/QTD000389/QTD000389.all.tsv.gz	ENSG00000158104	12	122561734	G	A	chr12_122561734_G_A	12	0.0389222	0.322312	0.208457	0.209937	SNP	13	334	0.95834	ENSG00000158104	ENSG00000158104	0.386	rs56877053
QTS000021	ftp://ftp.ebi.ac.uk/pub/databases/spot/eQTL/sumstats/QTS000021/QTD000389/QTD000389.all.tsv.gz	ENSG00000175727	12	122561734	G	A	chr12_122561734_G_A	12	0.0389222	0.381989	0.152468	0.173895	SNP	13	334	0.95834	ENSG00000175727	ENSG00000175727	9.168	rs56877053
QTS000021	ftp://ftp.ebi.ac.uk/pub/databases/spot/eQTL/sumstats/QTS000021/QTD000389/QTD000389.all.tsv.gz	ENSG00000182196	12	122561734	G	A	chr12_122561734_G_A	12	0.0389222	0.542787	0.109643	0.179748	SNP	13	334	0.95834	ENSG00000182196	ENSG00000182196	0.741	rs56877053
QTS000021	ftp://ftp.ebi.ac.uk/pub/databases/spot/eQTL/sumstats/QTS000021/QTD000389/QTD000389.all.tsv.gz	ENSG00000182782	12	122561734	G	A	chr12_122561734_G_A	12	0.0389222	0.00568431	-0.528277	0.188313	SNP	13	334	0.95834	ENSG00000182782	ENSG00000182782	162.821	rs56877053
QTS000021	ftp://ftp.ebi.ac.uk/pub/databases/spot/eQTL/sumstats/QTS000021/QTD000389/QTD000389.all.tsv.gz	ENSG00000183955	12	122561734	G	A	chr12_122561734_G_A	12	0.0389222	0.492662	-0.12168	0.176927	SNP	13	334	0.95834	ENSG00000183955	ENSG00000183955	5.467	rs56877053
QTS000021	ftp://ftp.ebi.ac.uk/pub/databases/spot/eQTL/sumstats/QTS000021/QTD000389/QTD000389.all.tsv.gz	ENSG00000184209	12	122561734	G	A	chr12_122561734_G_A	12	0.0389222	0.697989	0.0393782	0.101289	SNP	13	334	0.95834	ENSG00000184209	ENSG00000184209	12.138	rs56877053
QTS000021	ftp://ftp.ebi.ac.uk/pub/databases/spot/eQTL/sumstats/QTS000021/QTD000389/QTD000389.all.tsv.gz	ENSG00000184445	12	122561734	G	A	chr12_122561734_G_A	12	0.0389222	0.834073	-0.0500076	0.238313	SNP	13	334	0.95834	ENSG00000184445	ENSG00000184445	0.892	rs56877053
QTS000021	ftp://ftp.ebi.ac.uk/pub/databases/spot/eQTL/sumstats/QTS000021/QTD000389/QTD000389.all.tsv.gz	ENSG00000188735	12	122561734	G	A	chr12_122561734_G_A	12	0.0389222	0.873114	0.0255436	0.159673	SNP	13	334	0.95834	ENSG00000188735	ENSG00000188735	1.097	rs56877053
QTS000021	ftp://ftp.ebi.ac.uk/pub/databases/spot/eQTL/sumstats/QTS000021/QTD000389/QTD000389.all.tsv.gz	ENSG00000212694	12	122561734	G	A	chr12_122561734_G_A	12	0.0389222	0.270178	0.186409	0.168439	SNP	13	334	0.95834	ENSG00000212694	ENSG00000212694	1.639	rs56877053
QTS000021	ftp://ftp.ebi.ac.uk/pub/databases/spot/eQTL/sumstats/QTS000021/QTD000389/QTD000389.all.tsv.gz	ENSG00000255398	12	122561734	G	A	chr12_122561734_G_A	12	0.0389222	0.122191	-0.205749	0.132374	SNP	13	334	0.95834	ENSG00000255398	ENSG00000255398	26.019	rs56877053
QTS000021	ftp://ftp.ebi.ac.uk/pub/databases/spot/eQTL/sumstats/QTS000021/QTD000389/QTD000389.all.tsv.gz	ENSG00000256092	12	122561734	G	A	chr12_122561734_G_A	12	0.0389222	0.659182	0.10552	0.238782	SNP	13	334	0.95834	ENSG00000256092	ENSG00000256092	0.584	rs56877053
QTS000021	ftp://ftp.ebi.ac.uk/pub/databases/spot/eQTL/sumstats/QTS000021/QTD000389/QTD000389.all.tsv.gz	ENSG00000256546	12	122561734	G	A	chr12_122561734_G_A	12	0.0389222	0.866214	-0.0350083	0.207452	SNP	13	334	0.95834	ENSG00000256546	ENSG00000256546	0.57	rs56877053
QTS000021	ftp://ftp.ebi.ac.uk/pub/databases/spot/eQTL/sumstats/QTS000021/QTD000389/QTD000389.all.tsv.gz	ENSG00000256742	12	122561734	G	A	chr12_122561734_G_A	12	0.0389222	0.466241	0.177856	0.243489	SNP	13	334	0.95834	ENSG00000256742	ENSG00000256742	0.432	rs56877053
QTS000021	ftp://ftp.ebi.ac.uk/pub/databases/spot/eQTL/sumstats/QTS000021/QTD000389/QTD000389.all.tsv.gz	ENSG00000272849	12	122561734	G	A	chr12_122561734_G_A	12	0.0389222	0.292031	0.170623	0.161369	SNP	13	334	0.95834	ENSG00000272849	ENSG00000272849	1.288	rs56877053
QTS000021	ftp://ftp.ebi.ac.uk/pub/databases/spot/eQTL/sumstats/QTS000021/QTD000389/QTD000389.all.tsv.gz	ENSG00000274427	12	122561734	G	A	chr12_122561734_G_A	12	0.0389222	0.164466	0.236646	0.169402	SNP	13	334	0.95834	ENSG00000274427	ENSG00000274427	0	rs56877053
QTS000021	ftp://ftp.ebi.ac.uk/pub/databases/spot/eQTL/sumstats/QTS000021/QTD000389/QTD000389.all.tsv.gz	ENSG00000276045	12	122561734	G	A	chr12_122561734_G_A	12	0.0389222	0.0830951	-0.387454	0.222102	SNP	13	334	0.95834	ENSG00000276045	ENSG00000276045	67.042	rs56877053
QTS000021	ftp://ftp.ebi.ac.uk/pub/databases/spot/eQTL/sumstats/QTS000021/QTD000389/QTD000389.all.tsv.gz	ENSG00000033030	12	122561984	C	T	chr12_122561984_C_T	7	0.0209581	0.163012	0.342291	0.244179	SNP	7	334	0.99999	ENSG00000033030	ENSG00000033030	9.334	rs7307853
QTS000021	ftp://ftp.ebi.ac.uk/pub/databases/spot/eQTL/sumstats/QTS000021/QTD000389/QTD000389.all.tsv.gz	ENSG00000051825	12	122561984	C	T	chr12_122561984_C_T	7	0.0209581	0.504669	0.170766	0.255351	SNP	7	334	0.99999	ENSG00000051825	ENSG00000051825	0.618	rs7307853
QTS000021	ftp://ftp.ebi.ac.uk/pub/databases/spot/eQTL/sumstats/QTS000021/QTD000389/QTD000389.all.tsv.gz	ENSG00000089094	12	122561984	C	T	chr12_122561984_C_T	7	0.0209581	0.0179631	0.577874	0.241552	SNP	7	334	0.99999	ENSG00000089094	ENSG00000089094	3.015	rs7307853
QTS000021	ftp://ftp.ebi.ac.uk/pub/databases/spot/eQTL/sumstats/QTS000021/QTD000389/QTD000389.all.tsv.gz	ENSG00000110801	12	122561984	C	T	chr12_122561984_C_T	7	0.0209581	0.265618	-0.328083	0.293632	SNP	7	334	0.99999	ENSG00000110801	ENSG00000110801	1.716	rs7307853
QTS000021	ftp://ftp.ebi.ac.uk/pub/databases/spot/eQTL/sumstats/QTS000021/QTD000389/QTD000389.all.tsv.gz	ENSG00000111011	12	122561984	C	T	chr12_122561984_C_T	7	0.0209581	0.366033	0.250752	0.276573	SNP	7	334	0.99999	ENSG00000111011	ENSG00000111011	27.799	rs7307853
QTS000021	ftp://ftp.ebi.ac.uk/pub/databases/spot/eQTL/sumstats/QTS000021/QTD000389/QTD000389.all.tsv.gz	ENSG00000111328	12	122561984	C	T	chr12_122561984_C_T	7	0.0209581	0.598036	0.166443	0.315033	SNP	7	334	0.99999	ENSG00000111328	ENSG00000111328	7.566	rs7307853
QTS000021	ftp://ftp.ebi.ac.uk/pub/databases/spot/eQTL/sumstats/QTS000021/QTD000389/QTD000389.all.tsv.gz	ENSG00000130779	12	122561984	C	T	chr12_122561984_C_T	7	0.0209581	0.180452	-0.273736	0.203438	SNP	7	334	0.99999	ENSG00000130779	ENSG00000130779	23.927	rs7307853
QTS000021	ftp://ftp.ebi.ac.uk/pub/databases/spot/eQTL/sumstats/QTS000021/QTD000389/QTD000389.all.tsv.gz	ENSG00000130787	12	122561984	C	T	chr12_122561984_C_T	7	0.0209581	0.631106	0.184914	0.384322	SNP	7	334	0.99999	ENSG00000130787	ENSG00000130787	0.809	rs7307853
QTS000021	ftp://ftp.ebi.ac.uk/pub/databases/spot/eQTL/sumstats/QTS000021/QTD000389/QTD000389.all.tsv.gz	ENSG00000130921	12	122561984	C	T	chr12_122561984_C_T	7	0.0209581	0.477196	0.159782	0.22423	SNP	7	334	0.99999	ENSG00000130921	ENSG00000130921	2.446	rs7307853
QTS000021	ftp://ftp.ebi.ac.uk/pub/databases/spot/eQTL/sumstats/QTS000021/QTD000389/QTD000389.all.tsv.gz	ENSG00000139697	12	122561984	C	T	chr12_122561984_C_T	7	0.0209581	0.123343	-0.244576	0.157843	SNP	7	334	0.99999	ENSG00000139697	ENSG00000139697	6.799	rs7307853
QTS000021	ftp://ftp.ebi.ac.uk/pub/databases/spot/eQTL/sumstats/QTS000021/QTD000389/QTD000389.all.tsv.gz	ENSG00000139718	12	122561984	C	T	chr12_122561984_C_T	7	0.0209581	0.258504	0.309982	0.273309	SNP	7	334	0.99999	ENSG00000139718	ENSG00000139718	6.953	rs7307853
QTS000021	ftp://ftp.ebi.ac.uk/pub/databases/spot/eQTL/sumstats/QTS000021/QTD000389/QTD000389.all.tsv.gz	ENSG00000139719	12	122561984	C	T	chr12_122561984_C_T	7	0.0209581	0.079781	-0.286684	0.162541	SNP	7	334	0.99999	ENSG00000139719	ENSG00000139719	1.963	rs7307853
QTS000021	ftp://ftp.ebi.ac.uk/pub/databases/spot/eQTL/sumstats/QTS000021/QTD000389/QTD000389.all.tsv.gz	ENSG00000139722	12	122561984	C	T	chr12_122561984_C_T	7	0.0209581	0.480264	-0.113235	0.160022	SNP	7	334	0.99999	ENSG00000139722	ENSG00000139722	4.946	rs7307853
QTS000021	ftp://ftp.ebi.ac.uk/pub/databases/spot/eQTL/sumstats/QTS000021/QTD000389/QTD000389.all.tsv.gz	ENSG00000139725	12	122561984	C	T	chr12_122561984_C_T	7	0.0209581	0.0475434	0.533257	0.266948	SNP	7	334	0.99999	ENSG00000139725	ENSG00000139725	2.251	rs7307853
QTS000021	ftp://ftp.ebi.ac.uk/pub/databases/spot/eQTL/sumstats/QTS000021/QTD000389/QTD000389.all.tsv.gz	ENSG00000139726	12	122561984	C	T	chr12_122561984_C_T	7	0.0209581	0.689889	0.107215	0.268195	SNP	7	334	0.99999	ENSG00000139726	ENSG00000139726	16.101	rs7307853
QTS000021	ftp://ftp.ebi.ac.uk/pub/databases/spot/eQTL/sumstats/QTS000021/QTD000389/QTD000389.all.tsv.gz	ENSG00000150977	12	122561984	C	T	chr12_122561984_C_T	7	0.0209581	0.0350962	-0.516165	0.242756	SNP	7	334	0.99999	ENSG00000150977	ENSG00000150977	293.787	rs7307853
QTS000021	ftp://ftp.ebi.ac.uk/pub/databases/spot/eQTL/sumstats/QTS000021/QTD000389/QTD000389.all.tsv.gz	ENSG00000158104	12	122561984	C	T	chr12_122561984_C_T	7	0.0209581	0.751581	-0.0953782	0.300755	SNP	7	334	0.99999	ENSG00000158104	ENSG00000158104	0.386	rs7307853
QTS000021	ftp://ftp.ebi.ac.uk/pub/databases/spot/eQTL/sumstats/QTS000021/QTD000389/QTD000389.all.tsv.gz	ENSG00000175727	12	122561984	C	T	chr12_122561984_C_T	7	0.0209581	0.0643179	-0.458854	0.24623	SNP	7	334	0.99999	ENSG00000175727	ENSG00000175727	9.168	rs7307853
QTS000021	ftp://ftp.ebi.ac.uk/pub/databases/spot/eQTL/sumstats/QTS000021/QTD000389/QTD000389.all.tsv.gz	ENSG00000182196	12	122561984	C	T	chr12_122561984_C_T	7	0.0209581	0.441032	0.198195	0.256571	SNP	7	334	0.99999	ENSG00000182196	ENSG00000182196	0.741	rs7307853
QTS000021	ftp://ftp.ebi.ac.uk/pub/databases/spot/eQTL/sumstats/QTS000021/QTD000389/QTD000389.all.tsv.gz	ENSG00000182782	12	122561984	C	T	chr12_122561984_C_T	7	0.0209581	0.497809	-0.187189	0.275452	SNP	7	334	0.99999	ENSG00000182782	ENSG00000182782	162.821	rs7307853
QTS000021	ftp://ftp.ebi.ac.uk/pub/databases/spot/eQTL/sumstats/QTS000021/QTD000389/QTD000389.all.tsv.gz	ENSG00000183955	12	122561984	C	T	chr12_122561984_C_T	7	0.0209581	0.923617	-0.0243087	0.253115	SNP	7	334	0.99999	ENSG00000183955	ENSG00000183955	5.467	rs7307853
QTS000021	ftp://ftp.ebi.ac.uk/pub/databases/spot/eQTL/sumstats/QTS000021/QTD000389/QTD000389.all.tsv.gz	ENSG00000184209	12	122561984	C	T	chr12_122561984_C_T	7	0.0209581	0.741769	0.047769	0.144705	SNP	7	334	0.99999	ENSG00000184209	ENSG00000184209	12.138	rs7307853
QTS000021	ftp://ftp.ebi.ac.uk/pub/databases/spot/eQTL/sumstats/QTS000021/QTD000389/QTD000389.all.tsv.gz	ENSG00000184445	12	122561984	C	T	chr12_122561984_C_T	7	0.0209581	0.689959	-0.136003	0.340287	SNP	7	334	0.99999	ENSG00000184445	ENSG00000184445	0.892	rs7307853
QTS000021	ftp://ftp.ebi.ac.uk/pub/databases/spot/eQTL/sumstats/QTS000021/QTD000389/QTD000389.all.tsv.gz	ENSG00000188735	12	122561984	C	T	chr12_122561984_C_T	7	0.0209581	0.0297178	0.492824	0.224573	SNP	7	334	0.99999	ENSG00000188735	ENSG00000188735	1.097	rs7307853
QTS000021	ftp://ftp.ebi.ac.uk/pub/databases/spot/eQTL/sumstats/QTS000021/QTD000389/QTD000389.all.tsv.gz	ENSG00000212694	12	122561984	C	T	chr12_122561984_C_T	7	0.0209581	0.356304	0.222887	0.240895	SNP	7	334	0.99999	ENSG00000212694	ENSG00000212694	1.639	rs7307853
QTS000021	ftp://ftp.ebi.ac.uk/pub/databases/spot/eQTL/sumstats/QTS000021/QTD000389/QTD000389.all.tsv.gz	ENSG00000255398	12	122561984	C	T	chr12_122561984_C_T	7	0.0209581	0.660436	0.0838371	0.190464	SNP	7	334	0.99999	ENSG00000255398	ENSG00000255398	26.019	rs7307853
QTS000021	ftp://ftp.ebi.ac.uk/pub/databases/spot/eQTL/sumstats/QTS000021/QTD000389/QTD000389.all.tsv.gz	ENSG00000256092	12	122561984	C	T	chr12_122561984_C_T	7	0.0209581	0.596795	-0.180769	0.340991	SNP	7	334	0.99999	ENSG00000256092	ENSG00000256092	0.584	rs7307853
QTS000021	ftp://ftp.ebi.ac.uk/pub/databases/spot/eQTL/sumstats/QTS000021/QTD000389/QTD000389.all.tsv.gz	ENSG00000256546	12	122561984	C	T	chr12_122561984_C_T	7	0.0209581	0.594385	0.157996	0.296084	SNP	7	334	0.99999	ENSG00000256546	ENSG00000256546	0.57	rs7307853
QTS000021	ftp://ftp.ebi.ac.uk/pub/databases/spot/eQTL/sumstats/QTS000021/QTD000389/QTD000389.all.tsv.gz	ENSG00000256742	12	122561984	C	T	chr12_122561984_C_T	7	0.0209581	0.989474	0.00460409	0.348421	SNP	7	334	0.99999	ENSG00000256742	ENSG00000256742	0.432	rs7307853
QTS000021	ftp://ftp.ebi.ac.uk/pub/databases/spot/eQTL/sumstats/QTS000021/QTD000389/QTD000389.all.tsv.gz	ENSG00000272849	12	122561984	C	T	chr12_122561984_C_T	7	0.0209581	0.277239	0.251299	0.230453	SNP	7	334	0.99999	ENSG00000272849	ENSG00000272849	1.288	rs7307853
QTS000021	ftp://ftp.ebi.ac.uk/pub/databases/spot/eQTL/sumstats/QTS000021/QTD000389/QTD000389.all.tsv.gz	ENSG00000274427	12	122561984	C	T	chr12_122561984_C_T	7	0.0209581	0.428668	0.192865	0.243027	SNP	7	334	0.99999	ENSG00000274427	ENSG00000274427	0	rs7307853
QTS000021	ftp://ftp.ebi.ac.uk/pub/databases/spot/eQTL/sumstats/QTS000021/QTD000389/QTD000389.all.tsv.gz	ENSG00000276045	12	122561984	C	T	chr12_122561984_C_T	7	0.0209581	0.798877	0.081769	0.320351	SNP	7	334	0.99999	ENSG00000276045	ENSG00000276045	67.042	rs7307853
QTS000021	ftp://ftp.ebi.ac.uk/pub/databases/spot/eQTL/sumstats/QTS000021/QTD000389/QTD000389.all.tsv.gz	ENSG00000033030	12	122562439	TTGTGTG	T	chr12_122562439_TTGTGTG_T	73	0.260479	0.354302	0.0821143	0.088379	INDEL	86	334	0.80767	ENSG00000033030	ENSG00000033030	9.334	rs1198330435
QTS000021	ftp://ftp.ebi.ac.uk/pub/databases/spot/eQTL/sumstats/QTS000021/QTD000389/QTD000389.all.tsv.gz	ENSG00000033030	12	122562439	TTGTGTG	T	chr12_122562439_TTGTGTG_T	73	0.260479	0.354302	0.0821143	0.088379	INDEL	86	334	0.80767	ENSG00000033030	ENSG00000033030	9.334	rs779560191
QTS000021	ftp://ftp.ebi.ac.uk/pub/databases/spot/eQTL/sumstats/QTS000021/QTD000389/QTD000389.all.tsv.gz	ENSG00000033030	12	122562439	TTGTGTG	T	chr12_122562439_TTGTGTG_T	73	0.260479	0.354302	0.0821143	0.088379	INDEL	86	334	0.80767	ENSG00000033030	ENSG00000033030	9.334	rs60741617
QTS000021	ftp://ftp.ebi.ac.uk/pub/databases/spot/eQTL/sumstats/QTS000021/QTD000389/QTD000389.all.tsv.gz	ENSG00000051825	12	122562439	TTGTGTG	T	chr12_122562439_TTGTGTG_T	73	0.260479	0.694095	-0.0363235	0.0921797	INDEL	86	334	0.80767	ENSG00000051825	ENSG00000051825	0.618	rs1198330435
QTS000021	ftp://ftp.ebi.ac.uk/pub/databases/spot/eQTL/sumstats/QTS000021/QTD000389/QTD000389.all.tsv.gz	ENSG00000051825	12	122562439	TTGTGTG	T	chr12_122562439_TTGTGTG_T	73	0.260479	0.694095	-0.0363235	0.0921797	INDEL	86	334	0.80767	ENSG00000051825	ENSG00000051825	0.618	rs779560191
QTS000021	ftp://ftp.ebi.ac.uk/pub/databases/spot/eQTL/sumstats/QTS000021/QTD000389/QTD000389.all.tsv.gz	ENSG00000051825	12	122562439	TTGTGTG	T	chr12_122562439_TTGTGTG_T	73	0.260479	0.694095	-0.0363235	0.0921797	INDEL	86	334	0.80767	ENSG00000051825	ENSG00000051825	0.618	rs60741617
QTS000021	ftp://ftp.ebi.ac.uk/pub/databases/spot/eQTL/sumstats/QTS000021/QTD000389/QTD000389.all.tsv.gz	ENSG00000089094	12	122562439	TTGTGTG	T	chr12_122562439_TTGTGTG_T	73	0.260479	0.345479	0.0837315	0.0884796	INDEL	86	334	0.80767	ENSG00000089094	ENSG00000089094	3.015	rs1198330435
QTS000021	ftp://ftp.ebi.ac.uk/pub/databases/spot/eQTL/sumstats/QTS000021/QTD000389/QTD000389.all.tsv.gz	ENSG00000089094	12	122562439	TTGTGTG	T	chr12_122562439_TTGTGTG_T	73	0.260479	0.345479	0.0837315	0.0884796	INDEL	86	334	0.80767	ENSG00000089094	ENSG00000089094	3.015	rs779560191
QTS000021	ftp://ftp.ebi.ac.uk/pub/databases/spot/eQTL/sumstats/QTS000021/QTD000389/QTD000389.all.tsv.gz	ENSG00000089094	12	122562439	TTGTGTG	T	chr12_122562439_TTGTGTG_T	73	0.260479	0.345479	0.0837315	0.0884796	INDEL	86	334	0.80767	ENSG00000089094	ENSG00000089094	3.015	rs60741617
QTS000021	ftp://ftp.ebi.ac.uk/pub/databases/spot/eQTL/sumstats/QTS000021/QTD000389/QTD000389.all.tsv.gz	ENSG00000110801	12	122562439	TTGTGTG	T	chr12_122562439_TTGTGTG_T	73	0.260479	0.748521	0.0341391	0.106295	INDEL	86	334	0.80767	ENSG00000110801	ENSG00000110801	1.716	rs1198330435
QTS000021	ftp://ftp.ebi.ac.uk/pub/databases/spot/eQTL/sumstats/QTS000021/QTD000389/QTD000389.all.tsv.gz	ENSG00000110801	12	122562439	TTGTGTG	T	chr12_122562439_TTGTGTG_T	73	0.260479	0.748521	0.0341391	0.106295	INDEL	86	334	0.80767	ENSG00000110801	ENSG00000110801	1.716	rs779560191
QTS000021	ftp://ftp.ebi.ac.uk/pub/databases/spot/eQTL/sumstats/QTS000021/QTD000389/QTD000389.all.tsv.gz	ENSG00000110801	12	122562439	TTGTGTG	T	chr12_122562439_TTGTGTG_T	73	0.260479	0.748521	0.0341391	0.106295	INDEL	86	334	0.80767	ENSG00000110801	ENSG00000110801	1.716	rs60741617
QTS000021	ftp://ftp.ebi.ac.uk/pub/databases/spot/eQTL/sumstats/QTS000021/QTD000389/QTD000389.all.tsv.gz	ENSG00000111011	12	122562439	TTGTGTG	T	chr12_122562439_TTGTGTG_T	73	0.260479	0.108603	-0.160057	0.0991683	INDEL	86	334	0.80767	ENSG00000111011	ENSG00000111011	27.799	rs1198330435
QTS000021	ftp://ftp.ebi.ac.uk/pub/databases/spot/eQTL/sumstats/QTS000021/QTD000389/QTD000389.all.tsv.gz	ENSG00000111011	12	122562439	TTGTGTG	T	chr12_122562439_TTGTGTG_T	73	0.260479	0.108603	-0.160057	0.0991683	INDEL	86	334	0.80767	ENSG00000111011	ENSG00000111011	27.799	rs779560191
QTS000021	ftp://ftp.ebi.ac.uk/pub/databases/spot/eQTL/sumstats/QTS000021/QTD000389/QTD000389.all.tsv.gz	ENSG00000111011	12	122562439	TTGTGTG	T	chr12_122562439_TTGTGTG_T	73	0.260479	0.108603	-0.160057	0.0991683	INDEL	86	334	0.80767	ENSG00000111011	ENSG00000111011	27.799	rs60741617
QTS000021	ftp://ftp.ebi.ac.uk/pub/databases/spot/eQTL/sumstats/QTS000021/QTD000389/QTD000389.all.tsv.gz	ENSG00000111328	12	122562439	TTGTGTG	T	chr12_122562439_TTGTGTG_T	73	0.260479	0.071482	0.20421	0.112507	INDEL	86	334	0.80767	ENSG00000111328	ENSG00000111328	7.566	rs1198330435
QTS000021	ftp://ftp.ebi.ac.uk/pub/databases/spot/eQTL/sumstats/QTS000021/QTD000389/QTD000389.all.tsv.gz	ENSG00000111328	12	122562439	TTGTGTG	T	chr12_122562439_TTGTGTG_T	73	0.260479	0.071482	0.20421	0.112507	INDEL	86	334	0.80767	ENSG00000111328	ENSG00000111328	7.566	rs779560191
QTS000021	ftp://ftp.ebi.ac.uk/pub/databases/spot/eQTL/sumstats/QTS000021/QTD000389/QTD000389.all.tsv.gz	ENSG00000111328	12	122562439	TTGTGTG	T	chr12_122562439_TTGTGTG_T	73	0.260479	0.071482	0.20421	0.112507	INDEL	86	334	0.80767	ENSG00000111328	ENSG00000111328	7.566	rs60741617
QTS000021	ftp://ftp.ebi.ac.uk/pub/databases/spot/eQTL/sumstats/QTS000021/QTD000389/QTD000389.all.tsv.gz	ENSG00000130779	12	122562439	TTGTGTG	T	chr12_122562439_TTGTGTG_T	73	0.260479	0.93133	0.00637028	0.0738031	INDEL	86	334	0.80767	ENSG00000130779	ENSG00000130779	23.927	rs1198330435
QTS000021	ftp://ftp.ebi.ac.uk/pub/databases/spot/eQTL/sumstats/QTS000021/QTD000389/QTD000389.all.tsv.gz	ENSG00000130779	12	122562439	TTGTGTG	T	chr12_122562439_TTGTGTG_T	73	0.260479	0.93133	0.00637028	0.0738031	INDEL	86	334	0.80767	ENSG00000130779	ENSG00000130779	23.927	rs779560191
QTS000021	ftp://ftp.ebi.ac.uk/pub/databases/spot/eQTL/sumstats/QTS000021/QTD000389/QTD000389.all.tsv.gz	ENSG00000130779	12	122562439	TTGTGTG	T	chr12_122562439_TTGTGTG_T	73	0.260479	0.93133	0.00637028	0.0738031	INDEL	86	334	0.80767	ENSG00000130779	ENSG00000130779	23.927	rs60741617
QTS000021	ftp://ftp.ebi.ac.uk/pub/databases/spot/eQTL/sumstats/QTS000021/QTD000389/QTD000389.all.tsv.gz	ENSG00000130787	12	122562439	TTGTGTG	T	chr12_122562439_TTGTGTG_T	73	0.260479	0.75547	0.0432633	0.138665	INDEL	86	334	0.80767	ENSG00000130787	ENSG00000130787	0.809	rs1198330435
QTS000021	ftp://ftp.ebi.ac.uk/pub/databases/spot/eQTL/sumstats/QTS000021/QTD000389/QTD000389.all.tsv.gz	ENSG00000130787	12	122562439	TTGTGTG	T	chr12_122562439_TTGTGTG_T	73	0.260479	0.75547	0.0432633	0.138665	INDEL	86	334	0.80767	ENSG00000130787	ENSG00000130787	0.809	rs779560191
QTS000021	ftp://ftp.ebi.ac.uk/pub/databases/spot/eQTL/sumstats/QTS000021/QTD000389/QTD000389.all.tsv.gz	ENSG00000130787	12	122562439	TTGTGTG	T	chr12_122562439_TTGTGTG_T	73	0.260479	0.75547	0.0432633	0.138665	INDEL	86	334	0.80767	ENSG00000130787	ENSG00000130787	0.809	rs60741617
QTS000021	ftp://ftp.ebi.ac.uk/pub/databases/spot/eQTL/sumstats/QTS000021/QTD000389/QTD000389.all.tsv.gz	ENSG00000130921	12	122562439	TTGTGTG	T	chr12_122562439_TTGTGTG_T	73	0.260479	0.163801	-0.112613	0.0804859	INDEL	86	334	0.80767	ENSG00000130921	ENSG00000130921	2.446	rs1198330435
QTS000021	ftp://ftp.ebi.ac.uk/pub/databases/spot/eQTL/sumstats/QTS000021/QTD000389/QTD000389.all.tsv.gz	ENSG00000130921	12	122562439	TTGTGTG	T	chr12_122562439_TTGTGTG_T	73	0.260479	0.163801	-0.112613	0.0804859	INDEL	86	334	0.80767	ENSG00000130921	ENSG00000130921	2.446	rs779560191
QTS000021	ftp://ftp.ebi.ac.uk/pub/databases/spot/eQTL/sumstats/QTS000021/QTD000389/QTD000389.all.tsv.gz	ENSG00000130921	12	122562439	TTGTGTG	T	chr12_122562439_TTGTGTG_T	73	0.260479	0.163801	-0.112613	0.0804859	INDEL	86	334	0.80767	ENSG00000130921	ENSG00000130921	2.446	rs60741617
QTS000021	ftp://ftp.ebi.ac.uk/pub/databases/spot/eQTL/sumstats/QTS000021/QTD000389/QTD000389.all.tsv.gz	ENSG00000139697	12	122562439	TTGTGTG	T	chr12_122562439_TTGTGTG_T	73	0.260479	0.376878	-0.0507167	0.0572255	INDEL	86	334	0.80767	ENSG00000139697	ENSG00000139697	6.799	rs1198330435
QTS000021	ftp://ftp.ebi.ac.uk/pub/databases/spot/eQTL/sumstats/QTS000021/QTD000389/QTD000389.all.tsv.gz	ENSG00000139697	12	122562439	TTGTGTG	T	chr12_122562439_TTGTGTG_T	73	0.260479	0.376878	-0.0507167	0.0572255	INDEL	86	334	0.80767	ENSG00000139697	ENSG00000139697	6.799	rs779560191
QTS000021	ftp://ftp.ebi.ac.uk/pub/databases/spot/eQTL/sumstats/QTS000021/QTD000389/QTD000389.all.tsv.gz	ENSG00000139697	12	122562439	TTGTGTG	T	chr12_122562439_TTGTGTG_T	73	0.260479	0.376878	-0.0507167	0.0572255	INDEL	86	334	0.80767	ENSG00000139697	ENSG00000139697	6.799	rs60741617
QTS000021	ftp://ftp.ebi.ac.uk/pub/databases/spot/eQTL/sumstats/QTS000021/QTD000389/QTD000389.all.tsv.gz	ENSG00000139718	12	122562439	TTGTGTG	T	chr12_122562439_TTGTGTG_T	73	0.260479	0.975252	0.00307576	0.0989836	INDEL	86	334	0.80767	ENSG00000139718	ENSG00000139718	6.953	rs1198330435
QTS000021	ftp://ftp.ebi.ac.uk/pub/databases/spot/eQTL/sumstats/QTS000021/QTD000389/QTD000389.all.tsv.gz	ENSG00000139718	12	122562439	TTGTGTG	T	chr12_122562439_TTGTGTG_T	73	0.260479	0.975252	0.00307576	0.0989836	INDEL	86	334	0.80767	ENSG00000139718	ENSG00000139718	6.953	rs779560191
QTS000021	ftp://ftp.ebi.ac.uk/pub/databases/spot/eQTL/sumstats/QTS000021/QTD000389/QTD000389.all.tsv.gz	ENSG00000139718	12	122562439	TTGTGTG	T	chr12_122562439_TTGTGTG_T	73	0.260479	0.975252	0.00307576	0.0989836	INDEL	86	334	0.80767	ENSG00000139718	ENSG00000139718	6.953	rs60741617
QTS000021	ftp://ftp.ebi.ac.uk/pub/databases/spot/eQTL/sumstats/QTS000021/QTD000389/QTD000389.all.tsv.gz	ENSG00000139719	12	122562439	TTGTGTG	T	chr12_122562439_TTGTGTG_T	73	0.260479	0.889898	0.00821078	0.059213	INDEL	86	334	0.80767	ENSG00000139719	ENSG00000139719	1.963	rs1198330435
QTS000021	ftp://ftp.ebi.ac.uk/pub/databases/spot/eQTL/sumstats/QTS000021/QTD000389/QTD000389.all.tsv.gz	ENSG00000139719	12	122562439	TTGTGTG	T	chr12_122562439_TTGTGTG_T	73	0.260479	0.889898	0.00821078	0.059213	INDEL	86	334	0.80767	ENSG00000139719	ENSG00000139719	1.963	rs779560191
QTS000021	ftp://ftp.ebi.ac.uk/pub/databases/spot/eQTL/sumstats/QTS000021/QTD000389/QTD000389.all.tsv.gz	ENSG00000139719	12	122562439	TTGTGTG	T	chr12_122562439_TTGTGTG_T	73	0.260479	0.889898	0.00821078	0.059213	INDEL	86	334	0.80767	ENSG00000139719	ENSG00000139719	1.963	rs60741617
QTS000021	ftp://ftp.ebi.ac.uk/pub/databases/spot/eQTL/sumstats/QTS000021/QTD000389/QTD000389.all.tsv.gz	ENSG00000139722	12	122562439	TTGTGTG	T	chr12_122562439_TTGTGTG_T	73	0.260479	0.266753	-0.0641732	0.0575717	INDEL	86	334	0.80767	ENSG00000139722	ENSG00000139722	4.946	rs1198330435
QTS000021	ftp://ftp.ebi.ac.uk/pub/databases/spot/eQTL/sumstats/QTS000021/QTD000389/QTD000389.all.tsv.gz	ENSG00000139722	12	122562439	TTGTGTG	T	chr12_122562439_TTGTGTG_T	73	0.260479	0.266753	-0.0641732	0.0575717	INDEL	86	334	0.80767	ENSG00000139722	ENSG00000139722	4.946	rs779560191
QTS000021	ftp://ftp.ebi.ac.uk/pub/databases/spot/eQTL/sumstats/QTS000021/QTD000389/QTD000389.all.tsv.gz	ENSG00000139722	12	122562439	TTGTGTG	T	chr12_122562439_TTGTGTG_T	73	0.260479	0.266753	-0.0641732	0.0575717	INDEL	86	334	0.80767	ENSG00000139722	ENSG00000139722	4.946	rs60741617
QTS000021	ftp://ftp.ebi.ac.uk/pub/databases/spot/eQTL/sumstats/QTS000021/QTD000389/QTD000389.all.tsv.gz	ENSG00000139725	12	122562439	TTGTGTG	T	chr12_122562439_TTGTGTG_T	73	0.260479	0.966515	0.00410092	0.0975287	INDEL	86	334	0.80767	ENSG00000139725	ENSG00000139725	2.251	rs1198330435
QTS000021	ftp://ftp.ebi.ac.uk/pub/databases/spot/eQTL/sumstats/QTS000021/QTD000389/QTD000389.all.tsv.gz	ENSG00000139725	12	122562439	TTGTGTG	T	chr12_122562439_TTGTGTG_T	73	0.260479	0.966515	0.00410092	0.0975287	INDEL	86	334	0.80767	ENSG00000139725	ENSG00000139725	2.251	rs779560191
QTS000021	ftp://ftp.ebi.ac.uk/pub/databases/spot/eQTL/sumstats/QTS000021/QTD000389/QTD000389.all.tsv.gz	ENSG00000139725	12	122562439	TTGTGTG	T	chr12_122562439_TTGTGTG_T	73	0.260479	0.966515	0.00410092	0.0975287	INDEL	86	334	0.80767	ENSG00000139725	ENSG00000139725	2.251	rs60741617
QTS000021	ftp://ftp.ebi.ac.uk/pub/databases/spot/eQTL/sumstats/QTS000021/QTD000389/QTD000389.all.tsv.gz	ENSG00000139726	12	122562439	TTGTGTG	T	chr12_122562439_TTGTGTG_T	73	0.260479	0.734436	0.0328766	0.0967375	INDEL	86	334	0.80767	ENSG00000139726	ENSG00000139726	16.101	rs1198330435
QTS000021	ftp://ftp.ebi.ac.uk/pub/databases/spot/eQTL/sumstats/QTS000021/QTD000389/QTD000389.all.tsv.gz	ENSG00000139726	12	122562439	TTGTGTG	T	chr12_122562439_TTGTGTG_T	73	0.260479	0.734436	0.0328766	0.0967375	INDEL	86	334	0.80767	ENSG00000139726	ENSG00000139726	16.101	rs779560191
QTS000021	ftp://ftp.ebi.ac.uk/pub/databases/spot/eQTL/sumstats/QTS000021/QTD000389/QTD000389.all.tsv.gz	ENSG00000139726	12	122562439	TTGTGTG	T	chr12_122562439_TTGTGTG_T	73	0.260479	0.734436	0.0328766	0.0967375	INDEL	86	334	0.80767	ENSG00000139726	ENSG00000139726	16.101	rs60741617
QTS000021	ftp://ftp.ebi.ac.uk/pub/databases/spot/eQTL/sumstats/QTS000021/QTD000389/QTD000389.all.tsv.gz	ENSG00000150977	12	122562439	TTGTGTG	T	chr12_122562439_TTGTGTG_T	73	0.260479	0.818444	-0.0204251	0.0888261	INDEL	86	334	0.80767	ENSG00000150977	ENSG00000150977	293.787	rs1198330435
QTS000021	ftp://ftp.ebi.ac.uk/pub/databases/spot/eQTL/sumstats/QTS000021/QTD000389/QTD000389.all.tsv.gz	ENSG00000150977	12	122562439	TTGTGTG	T	chr12_122562439_TTGTGTG_T	73	0.260479	0.818444	-0.0204251	0.0888261	INDEL	86	334	0.80767	ENSG00000150977	ENSG00000150977	293.787	rs779560191
QTS000021	ftp://ftp.ebi.ac.uk/pub/databases/spot/eQTL/sumstats/QTS000021/QTD000389/QTD000389.all.tsv.gz	ENSG00000150977	12	122562439	TTGTGTG	T	chr12_122562439_TTGTGTG_T	73	0.260479	0.818444	-0.0204251	0.0888261	INDEL	86	334	0.80767	ENSG00000150977	ENSG00000150977	293.787	rs60741617
QTS000021	ftp://ftp.ebi.ac.uk/pub/databases/spot/eQTL/sumstats/QTS000021/QTD000389/QTD000389.all.tsv.gz	ENSG00000158104	12	122562439	TTGTGTG	T	chr12_122562439_TTGTGTG_T	73	0.260479	0.664954	-0.0470533	0.108435	INDEL	86	334	0.80767	ENSG00000158104	ENSG00000158104	0.386	rs1198330435
QTS000021	ftp://ftp.ebi.ac.uk/pub/databases/spot/eQTL/sumstats/QTS000021/QTD000389/QTD000389.all.tsv.gz	ENSG00000158104	12	122562439	TTGTGTG	T	chr12_122562439_TTGTGTG_T	73	0.260479	0.664954	-0.0470533	0.108435	INDEL	86	334	0.80767	ENSG00000158104	ENSG00000158104	0.386	rs779560191
QTS000021	ftp://ftp.ebi.ac.uk/pub/databases/spot/eQTL/sumstats/QTS000021/QTD000389/QTD000389.all.tsv.gz	ENSG00000158104	12	122562439	TTGTGTG	T	chr12_122562439_TTGTGTG_T	73	0.260479	0.664954	-0.0470533	0.108435	INDEL	86	334	0.80767	ENSG00000158104	ENSG00000158104	0.386	rs60741617
QTS000021	ftp://ftp.ebi.ac.uk/pub/databases/spot/eQTL/sumstats/QTS000021/QTD000389/QTD000389.all.tsv.gz	ENSG00000175727	12	122562439	TTGTGTG	T	chr12_122562439_TTGTGTG_T	73	0.260479	0.182856	-0.119475	0.0892861	INDEL	86	334	0.80767	ENSG00000175727	ENSG00000175727	9.168	rs1198330435
QTS000021	ftp://ftp.ebi.ac.uk/pub/databases/spot/eQTL/sumstats/QTS000021/QTD000389/QTD000389.all.tsv.gz	ENSG00000175727	12	122562439	TTGTGTG	T	chr12_122562439_TTGTGTG_T	73	0.260479	0.182856	-0.119475	0.0892861	INDEL	86	334	0.80767	ENSG00000175727	ENSG00000175727	9.168	rs779560191
QTS000021	ftp://ftp.ebi.ac.uk/pub/databases/spot/eQTL/sumstats/QTS000021/QTD000389/QTD000389.all.tsv.gz	ENSG00000175727	12	122562439	TTGTGTG	T	chr12_122562439_TTGTGTG_T	73	0.260479	0.182856	-0.119475	0.0892861	INDEL	86	334	0.80767	ENSG00000175727	ENSG00000175727	9.168	rs60741617
QTS000021	ftp://ftp.ebi.ac.uk/pub/databases/spot/eQTL/sumstats/QTS000021/QTD000389/QTD000389.all.tsv.gz	ENSG00000182196	12	122562439	TTGTGTG	T	chr12_122562439_TTGTGTG_T	73	0.260479	0.571347	-0.0525404	0.0926149	INDEL	86	334	0.80767	ENSG00000182196	ENSG00000182196	0.741	rs1198330435
QTS000021	ftp://ftp.ebi.ac.uk/pub/databases/spot/eQTL/sumstats/QTS000021/QTD000389/QTD000389.all.tsv.gz	ENSG00000182196	12	122562439	TTGTGTG	T	chr12_122562439_TTGTGTG_T	73	0.260479	0.571347	-0.0525404	0.0926149	INDEL	86	334	0.80767	ENSG00000182196	ENSG00000182196	0.741	rs779560191
QTS000021	ftp://ftp.ebi.ac.uk/pub/databases/spot/eQTL/sumstats/QTS000021/QTD000389/QTD000389.all.tsv.gz	ENSG00000182196	12	122562439	TTGTGTG	T	chr12_122562439_TTGTGTG_T	73	0.260479	0.571347	-0.0525404	0.0926149	INDEL	86	334	0.80767	ENSG00000182196	ENSG00000182196	0.741	rs60741617
QTS000021	ftp://ftp.ebi.ac.uk/pub/databases/spot/eQTL/sumstats/QTS000021/QTD000389/QTD000389.all.tsv.gz	ENSG00000182782	12	122562439	TTGTGTG	T	chr12_122562439_TTGTGTG_T	73	0.260479	0.927889	-0.00901874	0.0994888	INDEL	86	334	0.80767	ENSG00000182782	ENSG00000182782	162.821	rs1198330435
QTS000021	ftp://ftp.ebi.ac.uk/pub/databases/spot/eQTL/sumstats/QTS000021/QTD000389/QTD000389.all.tsv.gz	ENSG00000182782	12	122562439	TTGTGTG	T	chr12_122562439_TTGTGTG_T	73	0.260479	0.927889	-0.00901874	0.0994888	INDEL	86	334	0.80767	ENSG00000182782	ENSG00000182782	162.821	rs779560191
QTS000021	ftp://ftp.ebi.ac.uk/pub/databases/spot/eQTL/sumstats/QTS000021/QTD000389/QTD000389.all.tsv.gz	ENSG00000182782	12	122562439	TTGTGTG	T	chr12_122562439_TTGTGTG_T	73	0.260479	0.927889	-0.00901874	0.0994888	INDEL	86	334	0.80767	ENSG00000182782	ENSG00000182782	162.821	rs60741617
QTS000021	ftp://ftp.ebi.ac.uk/pub/databases/spot/eQTL/sumstats/QTS000021/QTD000389/QTD000389.all.tsv.gz	ENSG00000183955	12	122562439	TTGTGTG	T	chr12_122562439_TTGTGTG_T	73	0.260479	0.716032	-0.0332548	0.0912479	INDEL	86	334	0.80767	ENSG00000183955	ENSG00000183955	5.467	rs1198330435
QTS000021	ftp://ftp.ebi.ac.uk/pub/databases/spot/eQTL/sumstats/QTS000021/QTD000389/QTD000389.all.tsv.gz	ENSG00000183955	12	122562439	TTGTGTG	T	chr12_122562439_TTGTGTG_T	73	0.260479	0.716032	-0.0332548	0.0912479	INDEL	86	334	0.80767	ENSG00000183955	ENSG00000183955	5.467	rs779560191
QTS000021	ftp://ftp.ebi.ac.uk/pub/databases/spot/eQTL/sumstats/QTS000021/QTD000389/QTD000389.all.tsv.gz	ENSG00000183955	12	122562439	TTGTGTG	T	chr12_122562439_TTGTGTG_T	73	0.260479	0.716032	-0.0332548	0.0912479	INDEL	86	334	0.80767	ENSG00000183955	ENSG00000183955	5.467	rs60741617
QTS000021	ftp://ftp.ebi.ac.uk/pub/databases/spot/eQTL/sumstats/QTS000021/QTD000389/QTD000389.all.tsv.gz	ENSG00000184209	12	122562439	TTGTGTG	T	chr12_122562439_TTGTGTG_T	73	0.260479	0.243078	-0.0609047	0.0519718	INDEL	86	334	0.80767	ENSG00000184209	ENSG00000184209	12.138	rs1198330435
QTS000021	ftp://ftp.ebi.ac.uk/pub/databases/spot/eQTL/sumstats/QTS000021/QTD000389/QTD000389.all.tsv.gz	ENSG00000184209	12	122562439	TTGTGTG	T	chr12_122562439_TTGTGTG_T	73	0.260479	0.243078	-0.0609047	0.0519718	INDEL	86	334	0.80767	ENSG00000184209	ENSG00000184209	12.138	rs779560191
QTS000021	ftp://ftp.ebi.ac.uk/pub/databases/spot/eQTL/sumstats/QTS000021/QTD000389/QTD000389.all.tsv.gz	ENSG00000184209	12	122562439	TTGTGTG	T	chr12_122562439_TTGTGTG_T	73	0.260479	0.243078	-0.0609047	0.0519718	INDEL	86	334	0.80767	ENSG00000184209	ENSG00000184209	12.138	rs60741617
QTS000021	ftp://ftp.ebi.ac.uk/pub/databases/spot/eQTL/sumstats/QTS000021/QTD000389/QTD000389.all.tsv.gz	ENSG00000184445	12	122562439	TTGTGTG	T	chr12_122562439_TTGTGTG_T	73	0.260479	0.197002	0.158239	0.122115	INDEL	86	334	0.80767	ENSG00000184445	ENSG00000184445	0.892	rs1198330435
QTS000021	ftp://ftp.ebi.ac.uk/pub/databases/spot/eQTL/sumstats/QTS000021/QTD000389/QTD000389.all.tsv.gz	ENSG00000184445	12	122562439	TTGTGTG	T	chr12_122562439_TTGTGTG_T	73	0.260479	0.197002	0.158239	0.122115	INDEL	86	334	0.80767	ENSG00000184445	ENSG00000184445	0.892	rs779560191
QTS000021	ftp://ftp.ebi.ac.uk/pub/databases/spot/eQTL/sumstats/QTS000021/QTD000389/QTD000389.all.tsv.gz	ENSG00000184445	12	122562439	TTGTGTG	T	chr12_122562439_TTGTGTG_T	73	0.260479	0.197002	0.158239	0.122115	INDEL	86	334	0.80767	ENSG00000184445	ENSG00000184445	0.892	rs60741617
QTS000021	ftp://ftp.ebi.ac.uk/pub/databases/spot/eQTL/sumstats/QTS000021/QTD000389/QTD000389.all.tsv.gz	ENSG00000188735	12	122562439	TTGTGTG	T	chr12_122562439_TTGTGTG_T	73	0.260479	0.243905	0.0958043	0.0818967	INDEL	86	334	0.80767	ENSG00000188735	ENSG00000188735	1.097	rs1198330435
QTS000021	ftp://ftp.ebi.ac.uk/pub/databases/spot/eQTL/sumstats/QTS000021/QTD000389/QTD000389.all.tsv.gz	ENSG00000188735	12	122562439	TTGTGTG	T	chr12_122562439_TTGTGTG_T	73	0.260479	0.243905	0.0958043	0.0818967	INDEL	86	334	0.80767	ENSG00000188735	ENSG00000188735	1.097	rs779560191
QTS000021	ftp://ftp.ebi.ac.uk/pub/databases/spot/eQTL/sumstats/QTS000021/QTD000389/QTD000389.all.tsv.gz	ENSG00000188735	12	122562439	TTGTGTG	T	chr12_122562439_TTGTGTG_T	73	0.260479	0.243905	0.0958043	0.0818967	INDEL	86	334	0.80767	ENSG00000188735	ENSG00000188735	1.097	rs60741617
QTS000021	ftp://ftp.ebi.ac.uk/pub/databases/spot/eQTL/sumstats/QTS000021/QTD000389/QTD000389.all.tsv.gz	ENSG00000212694	12	122562439	TTGTGTG	T	chr12_122562439_TTGTGTG_T	73	0.260479	0.394283	-0.0742506	0.0869139	INDEL	86	334	0.80767	ENSG00000212694	ENSG00000212694	1.639	rs1198330435
QTS000021	ftp://ftp.ebi.ac.uk/pub/databases/spot/eQTL/sumstats/QTS000021/QTD000389/QTD000389.all.tsv.gz	ENSG00000212694	12	122562439	TTGTGTG	T	chr12_122562439_TTGTGTG_T	73	0.260479	0.394283	-0.0742506	0.0869139	INDEL	86	334	0.80767	ENSG00000212694	ENSG00000212694	1.639	rs779560191
QTS000021	ftp://ftp.ebi.ac.uk/pub/databases/spot/eQTL/sumstats/QTS000021/QTD000389/QTD000389.all.tsv.gz	ENSG00000212694	12	122562439	TTGTGTG	T	chr12_122562439_TTGTGTG_T	73	0.260479	0.394283	-0.0742506	0.0869139	INDEL	86	334	0.80767	ENSG00000212694	ENSG00000212694	1.639	rs60741617
QTS000021	ftp://ftp.ebi.ac.uk/pub/databases/spot/eQTL/sumstats/QTS000021/QTD000389/QTD000389.all.tsv.gz	ENSG00000255398	12	122562439	TTGTGTG	T	chr12_122562439_TTGTGTG_T	73	0.260479	0.696923	-0.0268076	0.0686994	INDEL	86	334	0.80767	ENSG00000255398	ENSG00000255398	26.019	rs1198330435
QTS000021	ftp://ftp.ebi.ac.uk/pub/databases/spot/eQTL/sumstats/QTS000021/QTD000389/QTD000389.all.tsv.gz	ENSG00000255398	12	122562439	TTGTGTG	T	chr12_122562439_TTGTGTG_T	73	0.260479	0.696923	-0.0268076	0.0686994	INDEL	86	334	0.80767	ENSG00000255398	ENSG00000255398	26.019	rs779560191
QTS000021	ftp://ftp.ebi.ac.uk/pub/databases/spot/eQTL/sumstats/QTS000021/QTD000389/QTD000389.all.tsv.gz	ENSG00000255398	12	122562439	TTGTGTG	T	chr12_122562439_TTGTGTG_T	73	0.260479	0.696923	-0.0268076	0.0686994	INDEL	86	334	0.80767	ENSG00000255398	ENSG00000255398	26.019	rs60741617
QTS000021	ftp://ftp.ebi.ac.uk/pub/databases/spot/eQTL/sumstats/QTS000021/QTD000389/QTD000389.all.tsv.gz	ENSG00000256092	12	122562439	TTGTGTG	T	chr12_122562439_TTGTGTG_T	73	0.260479	0.157584	0.173671	0.122282	INDEL	86	334	0.80767	ENSG00000256092	ENSG00000256092	0.584	rs1198330435
QTS000021	ftp://ftp.ebi.ac.uk/pub/databases/spot/eQTL/sumstats/QTS000021/QTD000389/QTD000389.all.tsv.gz	ENSG00000256092	12	122562439	TTGTGTG	T	chr12_122562439_TTGTGTG_T	73	0.260479	0.157584	0.173671	0.122282	INDEL	86	334	0.80767	ENSG00000256092	ENSG00000256092	0.584	rs779560191
QTS000021	ftp://ftp.ebi.ac.uk/pub/databases/spot/eQTL/sumstats/QTS000021/QTD000389/QTD000389.all.tsv.gz	ENSG00000256092	12	122562439	TTGTGTG	T	chr12_122562439_TTGTGTG_T	73	0.260479	0.157584	0.173671	0.122282	INDEL	86	334	0.80767	ENSG00000256092	ENSG00000256092	0.584	rs60741617
QTS000021	ftp://ftp.ebi.ac.uk/pub/databases/spot/eQTL/sumstats/QTS000021/QTD000389/QTD000389.all.tsv.gz	ENSG00000256546	12	122562439	TTGTGTG	T	chr12_122562439_TTGTGTG_T	73	0.260479	0.314797	0.107436	0.106526	INDEL	86	334	0.80767	ENSG00000256546	ENSG00000256546	0.57	rs1198330435
QTS000021	ftp://ftp.ebi.ac.uk/pub/databases/spot/eQTL/sumstats/QTS000021/QTD000389/QTD000389.all.tsv.gz	ENSG00000256546	12	122562439	TTGTGTG	T	chr12_122562439_TTGTGTG_T	73	0.260479	0.314797	0.107436	0.106526	INDEL	86	334	0.80767	ENSG00000256546	ENSG00000256546	0.57	rs779560191
QTS000021	ftp://ftp.ebi.ac.uk/pub/databases/spot/eQTL/sumstats/QTS000021/QTD000389/QTD000389.all.tsv.gz	ENSG00000256546	12	122562439	TTGTGTG	T	chr12_122562439_TTGTGTG_T	73	0.260479	0.314797	0.107436	0.106526	INDEL	86	334	0.80767	ENSG00000256546	ENSG00000256546	0.57	rs60741617
QTS000021	ftp://ftp.ebi.ac.uk/pub/databases/spot/eQTL/sumstats/QTS000021/QTD000389/QTD000389.all.tsv.gz	ENSG00000256742	12	122562439	TTGTGTG	T	chr12_122562439_TTGTGTG_T	73	0.260479	0.777638	0.035539	0.125624	INDEL	86	334	0.80767	ENSG00000256742	ENSG00000256742	0.432	rs1198330435
QTS000021	ftp://ftp.ebi.ac.uk/pub/databases/spot/eQTL/sumstats/QTS000021/QTD000389/QTD000389.all.tsv.gz	ENSG00000256742	12	122562439	TTGTGTG	T	chr12_122562439_TTGTGTG_T	73	0.260479	0.777638	0.035539	0.125624	INDEL	86	334	0.80767	ENSG00000256742	ENSG00000256742	0.432	rs779560191
QTS000021	ftp://ftp.ebi.ac.uk/pub/databases/spot/eQTL/sumstats/QTS000021/QTD000389/QTD000389.all.tsv.gz	ENSG00000256742	12	122562439	TTGTGTG	T	chr12_122562439_TTGTGTG_T	73	0.260479	0.777638	0.035539	0.125624	INDEL	86	334	0.80767	ENSG00000256742	ENSG00000256742	0.432	rs60741617
QTS000021	ftp://ftp.ebi.ac.uk/pub/databases/spot/eQTL/sumstats/QTS000021/QTD000389/QTD000389.all.tsv.gz	ENSG00000272849	12	122562439	TTGTGTG	T	chr12_122562439_TTGTGTG_T	73	0.260479	0.18518	0.110413	0.0829546	INDEL	86	334	0.80767	ENSG00000272849	ENSG00000272849	1.288	rs1198330435
QTS000021	ftp://ftp.ebi.ac.uk/pub/databases/spot/eQTL/sumstats/QTS000021/QTD000389/QTD000389.all.tsv.gz	ENSG00000272849	12	122562439	TTGTGTG	T	chr12_122562439_TTGTGTG_T	73	0.260479	0.18518	0.110413	0.0829546	INDEL	86	334	0.80767	ENSG00000272849	ENSG00000272849	1.288	rs779560191
QTS000021	ftp://ftp.ebi.ac.uk/pub/databases/spot/eQTL/sumstats/QTS000021/QTD000389/QTD000389.all.tsv.gz	ENSG00000272849	12	122562439	TTGTGTG	T	chr12_122562439_TTGTGTG_T	73	0.260479	0.18518	0.110413	0.0829546	INDEL	86	334	0.80767	ENSG00000272849	ENSG00000272849	1.288	rs60741617
QTS000021	ftp://ftp.ebi.ac.uk/pub/databases/spot/eQTL/sumstats/QTS000021/QTD000389/QTD000389.all.tsv.gz	ENSG00000274427	12	122562439	TTGTGTG	T	chr12_122562439_TTGTGTG_T	73	0.260479	0.838761	0.0178994	0.0878163	INDEL	86	334	0.80767	ENSG00000274427	ENSG00000274427	0	rs1198330435
QTS000021	ftp://ftp.ebi.ac.uk/pub/databases/spot/eQTL/sumstats/QTS000021/QTD000389/QTD000389.all.tsv.gz	ENSG00000274427	12	122562439	TTGTGTG	T	chr12_122562439_TTGTGTG_T	73	0.260479	0.838761	0.0178994	0.0878163	INDEL	86	334	0.80767	ENSG00000274427	ENSG00000274427	0	rs779560191
QTS000021	ftp://ftp.ebi.ac.uk/pub/databases/spot/eQTL/sumstats/QTS000021/QTD000389/QTD000389.all.tsv.gz	ENSG00000274427	12	122562439	TTGTGTG	T	chr12_122562439_TTGTGTG_T	73	0.260479	0.838761	0.0178994	0.0878163	INDEL	86	334	0.80767	ENSG00000274427	ENSG00000274427	0	rs60741617
QTS000021	ftp://ftp.ebi.ac.uk/pub/databases/spot/eQTL/sumstats/QTS000021/QTD000389/QTD000389.all.tsv.gz	ENSG00000276045	12	122562439	TTGTGTG	T	chr12_122562439_TTGTGTG_T	73	0.260479	0.755497	0.0360383	0.115521	INDEL	86	334	0.80767	ENSG00000276045	ENSG00000276045	67.042	rs1198330435
QTS000021	ftp://ftp.ebi.ac.uk/pub/databases/spot/eQTL/sumstats/QTS000021/QTD000389/QTD000389.all.tsv.gz	ENSG00000276045	12	122562439	TTGTGTG	T	chr12_122562439_TTGTGTG_T	73	0.260479	0.755497	0.0360383	0.115521	INDEL	86	334	0.80767	ENSG00000276045	ENSG00000276045	67.042	rs779560191
QTS000021	ftp://ftp.ebi.ac.uk/pub/databases/spot/eQTL/sumstats/QTS000021/QTD000389/QTD000389.all.tsv.gz	ENSG00000276045	12	122562439	TTGTGTG	T	chr12_122562439_TTGTGTG_T	73	0.260479	0.755497	0.0360383	0.115521	INDEL	86	334	0.80767	ENSG00000276045	ENSG00000276045	67.042	rs60741617
QTS000021	ftp://ftp.ebi.ac.uk/pub/databases/spot/eQTL/sumstats/QTS000021/QTD000389/QTD000389.all.tsv.gz	ENSG00000033030	12	122562594	ATTG	A	chr12_122562594_ATTG_A	15	0.0479042	0.853528	0.0289777	0.156693	INDEL	16	334	0.98877	ENSG00000033030	ENSG00000033030	9.334	rs56703576
QTS000021	ftp://ftp.ebi.ac.uk/pub/databases/spot/eQTL/sumstats/QTS000021/QTD000389/QTD000389.all.tsv.gz	ENSG00000033030	12	122562594	ATTG	A	chr12_122562594_ATTG_A	15	0.0479042	0.853528	0.0289777	0.156693	INDEL	16	334	0.98877	ENSG00000033030	ENSG00000033030	9.334	rs796083615
QTS000021	ftp://ftp.ebi.ac.uk/pub/databases/spot/eQTL/sumstats/QTS000021/QTD000389/QTD000389.all.tsv.gz	ENSG00000051825	12	122562594	ATTG	A	chr12_122562594_ATTG_A	15	0.0479042	0.86585	-0.027592	0.163056	INDEL	16	334	0.98877	ENSG00000051825	ENSG00000051825	0.618	rs56703576
QTS000021	ftp://ftp.ebi.ac.uk/pub/databases/spot/eQTL/sumstats/QTS000021/QTD000389/QTD000389.all.tsv.gz	ENSG00000051825	12	122562594	ATTG	A	chr12_122562594_ATTG_A	15	0.0479042	0.86585	-0.027592	0.163056	INDEL	16	334	0.98877	ENSG00000051825	ENSG00000051825	0.618	rs796083615
QTS000021	ftp://ftp.ebi.ac.uk/pub/databases/spot/eQTL/sumstats/QTS000021/QTD000389/QTD000389.all.tsv.gz	ENSG00000089094	12	122562594	ATTG	A	chr12_122562594_ATTG_A	15	0.0479042	0.794369	-0.0409588	0.156871	INDEL	16	334	0.98877	ENSG00000089094	ENSG00000089094	3.015	rs56703576
QTS000021	ftp://ftp.ebi.ac.uk/pub/databases/spot/eQTL/sumstats/QTS000021/QTD000389/QTD000389.all.tsv.gz	ENSG00000089094	12	122562594	ATTG	A	chr12_122562594_ATTG_A	15	0.0479042	0.794369	-0.0409588	0.156871	INDEL	16	334	0.98877	ENSG00000089094	ENSG00000089094	3.015	rs796083615
QTS000021	ftp://ftp.ebi.ac.uk/pub/databases/spot/eQTL/sumstats/QTS000021/QTD000389/QTD000389.all.tsv.gz	ENSG00000110801	12	122562594	ATTG	A	chr12_122562594_ATTG_A	15	0.0479042	0.540884	0.115082	0.187778	INDEL	16	334	0.98877	ENSG00000110801	ENSG00000110801	1.716	rs56703576
QTS000021	ftp://ftp.ebi.ac.uk/pub/databases/spot/eQTL/sumstats/QTS000021/QTD000389/QTD000389.all.tsv.gz	ENSG00000110801	12	122562594	ATTG	A	chr12_122562594_ATTG_A	15	0.0479042	0.540884	0.115082	0.187778	INDEL	16	334	0.98877	ENSG00000110801	ENSG00000110801	1.716	rs796083615
QTS000021	ftp://ftp.ebi.ac.uk/pub/databases/spot/eQTL/sumstats/QTS000021/QTD000389/QTD000389.all.tsv.gz	ENSG00000111011	12	122562594	ATTG	A	chr12_122562594_ATTG_A	15	0.0479042	0.567396	0.101246	0.17665	INDEL	16	334	0.98877	ENSG00000111011	ENSG00000111011	27.799	rs56703576
QTS000021	ftp://ftp.ebi.ac.uk/pub/databases/spot/eQTL/sumstats/QTS000021/QTD000389/QTD000389.all.tsv.gz	ENSG00000111011	12	122562594	ATTG	A	chr12_122562594_ATTG_A	15	0.0479042	0.567396	0.101246	0.17665	INDEL	16	334	0.98877	ENSG00000111011	ENSG00000111011	27.799	rs796083615
QTS000021	ftp://ftp.ebi.ac.uk/pub/databases/spot/eQTL/sumstats/QTS000021/QTD000389/QTD000389.all.tsv.gz	ENSG00000111328	12	122562594	ATTG	A	chr12_122562594_ATTG_A	15	0.0479042	0.132463	-0.301877	0.199578	INDEL	16	334	0.98877	ENSG00000111328	ENSG00000111328	7.566	rs56703576
QTS000021	ftp://ftp.ebi.ac.uk/pub/databases/spot/eQTL/sumstats/QTS000021/QTD000389/QTD000389.all.tsv.gz	ENSG00000111328	12	122562594	ATTG	A	chr12_122562594_ATTG_A	15	0.0479042	0.132463	-0.301877	0.199578	INDEL	16	334	0.98877	ENSG00000111328	ENSG00000111328	7.566	rs796083615
QTS000021	ftp://ftp.ebi.ac.uk/pub/databases/spot/eQTL/sumstats/QTS000021/QTD000389/QTD000389.all.tsv.gz	ENSG00000130779	12	122562594	ATTG	A	chr12_122562594_ATTG_A	15	0.0479042	0.175747	-0.176447	0.129711	INDEL	16	334	0.98877	ENSG00000130779	ENSG00000130779	23.927	rs56703576
QTS000021	ftp://ftp.ebi.ac.uk/pub/databases/spot/eQTL/sumstats/QTS000021/QTD000389/QTD000389.all.tsv.gz	ENSG00000130779	12	122562594	ATTG	A	chr12_122562594_ATTG_A	15	0.0479042	0.175747	-0.176447	0.129711	INDEL	16	334	0.98877	ENSG00000130779	ENSG00000130779	23.927	rs796083615
QTS000021	ftp://ftp.ebi.ac.uk/pub/databases/spot/eQTL/sumstats/QTS000021/QTD000389/QTD000389.all.tsv.gz	ENSG00000130787	12	122562594	ATTG	A	chr12_122562594_ATTG_A	15	0.0479042	0.983458	0.00509368	0.24526	INDEL	16	334	0.98877	ENSG00000130787	ENSG00000130787	0.809	rs56703576
QTS000021	ftp://ftp.ebi.ac.uk/pub/databases/spot/eQTL/sumstats/QTS000021/QTD000389/QTD000389.all.tsv.gz	ENSG00000130787	12	122562594	ATTG	A	chr12_122562594_ATTG_A	15	0.0479042	0.983458	0.00509368	0.24526	INDEL	16	334	0.98877	ENSG00000130787	ENSG00000130787	0.809	rs796083615
QTS000021	ftp://ftp.ebi.ac.uk/pub/databases/spot/eQTL/sumstats/QTS000021/QTD000389/QTD000389.all.tsv.gz	ENSG00000130921	12	122562594	ATTG	A	chr12_122562594_ATTG_A	15	0.0479042	0.976224	0.00427565	0.143224	INDEL	16	334	0.98877	ENSG00000130921	ENSG00000130921	2.446	rs56703576
QTS000021	ftp://ftp.ebi.ac.uk/pub/databases/spot/eQTL/sumstats/QTS000021/QTD000389/QTD000389.all.tsv.gz	ENSG00000130921	12	122562594	ATTG	A	chr12_122562594_ATTG_A	15	0.0479042	0.976224	0.00427565	0.143224	INDEL	16	334	0.98877	ENSG00000130921	ENSG00000130921	2.446	rs796083615
QTS000021	ftp://ftp.ebi.ac.uk/pub/databases/spot/eQTL/sumstats/QTS000021/QTD000389/QTD000389.all.tsv.gz	ENSG00000139697	12	122562594	ATTG	A	chr12_122562594_ATTG_A	15	0.0479042	0.492825	-0.0696335	0.101287	INDEL	16	334	0.98877	ENSG00000139697	ENSG00000139697	6.799	rs56703576
QTS000021	ftp://ftp.ebi.ac.uk/pub/databases/spot/eQTL/sumstats/QTS000021/QTD000389/QTD000389.all.tsv.gz	ENSG00000139697	12	122562594	ATTG	A	chr12_122562594_ATTG_A	15	0.0479042	0.492825	-0.0696335	0.101287	INDEL	16	334	0.98877	ENSG00000139697	ENSG00000139697	6.799	rs796083615
QTS000021	ftp://ftp.ebi.ac.uk/pub/databases/spot/eQTL/sumstats/QTS000021/QTD000389/QTD000389.all.tsv.gz	ENSG00000139718	12	122562594	ATTG	A	chr12_122562594_ATTG_A	15	0.0479042	0.325481	0.172097	0.174461	INDEL	16	334	0.98877	ENSG00000139718	ENSG00000139718	6.953	rs56703576
QTS000021	ftp://ftp.ebi.ac.uk/pub/databases/spot/eQTL/sumstats/QTS000021/QTD000389/QTD000389.all.tsv.gz	ENSG00000139718	12	122562594	ATTG	A	chr12_122562594_ATTG_A	15	0.0479042	0.325481	0.172097	0.174461	INDEL	16	334	0.98877	ENSG00000139718	ENSG00000139718	6.953	rs796083615
QTS000021	ftp://ftp.ebi.ac.uk/pub/databases/spot/eQTL/sumstats/QTS000021/QTD000389/QTD000389.all.tsv.gz	ENSG00000139719	12	122562594	ATTG	A	chr12_122562594_ATTG_A	15	0.0479042	0.0702093	-0.188862	0.103578	INDEL	16	334	0.98877	ENSG00000139719	ENSG00000139719	1.963	rs56703576
QTS000021	ftp://ftp.ebi.ac.uk/pub/databases/spot/eQTL/sumstats/QTS000021/QTD000389/QTD000389.all.tsv.gz	ENSG00000139719	12	122562594	ATTG	A	chr12_122562594_ATTG_A	15	0.0479042	0.0702093	-0.188862	0.103578	INDEL	16	334	0.98877	ENSG00000139719	ENSG00000139719	1.963	rs796083615
QTS000021	ftp://ftp.ebi.ac.uk/pub/databases/spot/eQTL/sumstats/QTS000021/QTD000389/QTD000389.all.tsv.gz	ENSG00000139722	12	122562594	ATTG	A	chr12_122562594_ATTG_A	15	0.0479042	0.604065	0.0530664	0.10212	INDEL	16	334	0.98877	ENSG00000139722	ENSG00000139722	4.946	rs56703576
QTS000021	ftp://ftp.ebi.ac.uk/pub/databases/spot/eQTL/sumstats/QTS000021/QTD000389/QTD000389.all.tsv.gz	ENSG00000139722	12	122562594	ATTG	A	chr12_122562594_ATTG_A	15	0.0479042	0.604065	0.0530664	0.10212	INDEL	16	334	0.98877	ENSG00000139722	ENSG00000139722	4.946	rs796083615
QTS000021	ftp://ftp.ebi.ac.uk/pub/databases/spot/eQTL/sumstats/QTS000021/QTD000389/QTD000389.all.tsv.gz	ENSG00000139725	12	122562594	ATTG	A	chr12_122562594_ATTG_A	15	0.0479042	0.295402	0.18041	0.171825	INDEL	16	334	0.98877	ENSG00000139725	ENSG00000139725	2.251	rs56703576
QTS000021	ftp://ftp.ebi.ac.uk/pub/databases/spot/eQTL/sumstats/QTS000021/QTD000389/QTD000389.all.tsv.gz	ENSG00000139725	12	122562594	ATTG	A	chr12_122562594_ATTG_A	15	0.0479042	0.295402	0.18041	0.171825	INDEL	16	334	0.98877	ENSG00000139725	ENSG00000139725	2.251	rs796083615
QTS000021	ftp://ftp.ebi.ac.uk/pub/databases/spot/eQTL/sumstats/QTS000021/QTD000389/QTD000389.all.tsv.gz	ENSG00000139726	12	122562594	ATTG	A	chr12_122562594_ATTG_A	15	0.0479042	0.0214673	-0.39073	0.168151	INDEL	16	334	0.98877	ENSG00000139726	ENSG00000139726	16.101	rs56703576
QTS000021	ftp://ftp.ebi.ac.uk/pub/databases/spot/eQTL/sumstats/QTS000021/QTD000389/QTD000389.all.tsv.gz	ENSG00000139726	12	122562594	ATTG	A	chr12_122562594_ATTG_A	15	0.0479042	0.0214673	-0.39073	0.168151	INDEL	16	334	0.98877	ENSG00000139726	ENSG00000139726	16.101	rs796083615
QTS000021	ftp://ftp.ebi.ac.uk/pub/databases/spot/eQTL/sumstats/QTS000021/QTD000389/QTD000389.all.tsv.gz	ENSG00000150977	12	122562594	ATTG	A	chr12_122562594_ATTG_A	15	0.0479042	0.234202	-0.186741	0.156354	INDEL	16	334	0.98877	ENSG00000150977	ENSG00000150977	293.787	rs56703576
QTS000021	ftp://ftp.ebi.ac.uk/pub/databases/spot/eQTL/sumstats/QTS000021/QTD000389/QTD000389.all.tsv.gz	ENSG00000150977	12	122562594	ATTG	A	chr12_122562594_ATTG_A	15	0.0479042	0.234202	-0.186741	0.156354	INDEL	16	334	0.98877	ENSG00000150977	ENSG00000150977	293.787	rs796083615
QTS000021	ftp://ftp.ebi.ac.uk/pub/databases/spot/eQTL/sumstats/QTS000021/QTD000389/QTD000389.all.tsv.gz	ENSG00000158104	12	122562594	ATTG	A	chr12_122562594_ATTG_A	15	0.0479042	0.11952	0.297967	0.19032	INDEL	16	334	0.98877	ENSG00000158104	ENSG00000158104	0.386	rs56703576
QTS000021	ftp://ftp.ebi.ac.uk/pub/databases/spot/eQTL/sumstats/QTS000021/QTD000389/QTD000389.all.tsv.gz	ENSG00000158104	12	122562594	ATTG	A	chr12_122562594_ATTG_A	15	0.0479042	0.11952	0.297967	0.19032	INDEL	16	334	0.98877	ENSG00000158104	ENSG00000158104	0.386	rs796083615
QTS000021	ftp://ftp.ebi.ac.uk/pub/databases/spot/eQTL/sumstats/QTS000021/QTD000389/QTD000389.all.tsv.gz	ENSG00000175727	12	122562594	ATTG	A	chr12_122562594_ATTG_A	15	0.0479042	0.451391	0.119676	0.158502	INDEL	16	334	0.98877	ENSG00000175727	ENSG00000175727	9.168	rs56703576
QTS000021	ftp://ftp.ebi.ac.uk/pub/databases/spot/eQTL/sumstats/QTS000021/QTD000389/QTD000389.all.tsv.gz	ENSG00000175727	12	122562594	ATTG	A	chr12_122562594_ATTG_A	15	0.0479042	0.451391	0.119676	0.158502	INDEL	16	334	0.98877	ENSG00000175727	ENSG00000175727	9.168	rs796083615
QTS000021	ftp://ftp.ebi.ac.uk/pub/databases/spot/eQTL/sumstats/QTS000021/QTD000389/QTD000389.all.tsv.gz	ENSG00000182196	12	122562594	ATTG	A	chr12_122562594_ATTG_A	15	0.0479042	0.479155	0.116102	0.16366	INDEL	16	334	0.98877	ENSG00000182196	ENSG00000182196	0.741	rs56703576
QTS000021	ftp://ftp.ebi.ac.uk/pub/databases/spot/eQTL/sumstats/QTS000021/QTD000389/QTD000389.all.tsv.gz	ENSG00000182196	12	122562594	ATTG	A	chr12_122562594_ATTG_A	15	0.0479042	0.479155	0.116102	0.16366	INDEL	16	334	0.98877	ENSG00000182196	ENSG00000182196	0.741	rs796083615
QTS000021	ftp://ftp.ebi.ac.uk/pub/databases/spot/eQTL/sumstats/QTS000021/QTD000389/QTD000389.all.tsv.gz	ENSG00000182782	12	122562594	ATTG	A	chr12_122562594_ATTG_A	15	0.0479042	0.0103593	-0.446864	0.172142	INDEL	16	334	0.98877	ENSG00000182782	ENSG00000182782	162.821	rs56703576
QTS000021	ftp://ftp.ebi.ac.uk/pub/databases/spot/eQTL/sumstats/QTS000021/QTD000389/QTD000389.all.tsv.gz	ENSG00000182782	12	122562594	ATTG	A	chr12_122562594_ATTG_A	15	0.0479042	0.0103593	-0.446864	0.172142	INDEL	16	334	0.98877	ENSG00000182782	ENSG00000182782	162.821	rs796083615
QTS000021	ftp://ftp.ebi.ac.uk/pub/databases/spot/eQTL/sumstats/QTS000021/QTD000389/QTD000389.all.tsv.gz	ENSG00000183955	12	122562594	ATTG	A	chr12_122562594_ATTG_A	15	0.0479042	0.266145	-0.179415	0.160753	INDEL	16	334	0.98877	ENSG00000183955	ENSG00000183955	5.467	rs56703576
QTS000021	ftp://ftp.ebi.ac.uk/pub/databases/spot/eQTL/sumstats/QTS000021/QTD000389/QTD000389.all.tsv.gz	ENSG00000183955	12	122562594	ATTG	A	chr12_122562594_ATTG_A	15	0.0479042	0.266145	-0.179415	0.160753	INDEL	16	334	0.98877	ENSG00000183955	ENSG00000183955	5.467	rs796083615
QTS000021	ftp://ftp.ebi.ac.uk/pub/databases/spot/eQTL/sumstats/QTS000021/QTD000389/QTD000389.all.tsv.gz	ENSG00000184209	12	122562594	ATTG	A	chr12_122562594_ATTG_A	15	0.0479042	0.936315	0.00738774	0.0923063	INDEL	16	334	0.98877	ENSG00000184209	ENSG00000184209	12.138	rs56703576
QTS000021	ftp://ftp.ebi.ac.uk/pub/databases/spot/eQTL/sumstats/QTS000021/QTD000389/QTD000389.all.tsv.gz	ENSG00000184209	12	122562594	ATTG	A	chr12_122562594_ATTG_A	15	0.0479042	0.936315	0.00738774	0.0923063	INDEL	16	334	0.98877	ENSG00000184209	ENSG00000184209	12.138	rs796083615
QTS000021	ftp://ftp.ebi.ac.uk/pub/databases/spot/eQTL/sumstats/QTS000021/QTD000389/QTD000389.all.tsv.gz	ENSG00000184445	12	122562594	ATTG	A	chr12_122562594_ATTG_A	15	0.0479042	0.672442	0.0919166	0.216979	INDEL	16	334	0.98877	ENSG00000184445	ENSG00000184445	0.892	rs56703576
QTS000021	ftp://ftp.ebi.ac.uk/pub/databases/spot/eQTL/sumstats/QTS000021/QTD000389/QTD000389.all.tsv.gz	ENSG00000184445	12	122562594	ATTG	A	chr12_122562594_ATTG_A	15	0.0479042	0.672442	0.0919166	0.216979	INDEL	16	334	0.98877	ENSG00000184445	ENSG00000184445	0.892	rs796083615
QTS000021	ftp://ftp.ebi.ac.uk/pub/databases/spot/eQTL/sumstats/QTS000021/QTD000389/QTD000389.all.tsv.gz	ENSG00000188735	12	122562594	ATTG	A	chr12_122562594_ATTG_A	15	0.0479042	0.741523	0.0480473	0.145404	INDEL	16	334	0.98877	ENSG00000188735	ENSG00000188735	1.097	rs56703576
QTS000021	ftp://ftp.ebi.ac.uk/pub/databases/spot/eQTL/sumstats/QTS000021/QTD000389/QTD000389.all.tsv.gz	ENSG00000188735	12	122562594	ATTG	A	chr12_122562594_ATTG_A	15	0.0479042	0.741523	0.0480473	0.145404	INDEL	16	334	0.98877	ENSG00000188735	ENSG00000188735	1.097	rs796083615
QTS000021	ftp://ftp.ebi.ac.uk/pub/databases/spot/eQTL/sumstats/QTS000021/QTD000389/QTD000389.all.tsv.gz	ENSG00000212694	12	122562594	ATTG	A	chr12_122562594_ATTG_A	15	0.0479042	0.671191	0.0654826	0.153954	INDEL	16	334	0.98877	ENSG00000212694	ENSG00000212694	1.639	rs56703576
QTS000021	ftp://ftp.ebi.ac.uk/pub/databases/spot/eQTL/sumstats/QTS000021/QTD000389/QTD000389.all.tsv.gz	ENSG00000212694	12	122562594	ATTG	A	chr12_122562594_ATTG_A	15	0.0479042	0.671191	0.0654826	0.153954	INDEL	16	334	0.98877	ENSG00000212694	ENSG00000212694	1.639	rs796083615
QTS000021	ftp://ftp.ebi.ac.uk/pub/databases/spot/eQTL/sumstats/QTS000021/QTD000389/QTD000389.all.tsv.gz	ENSG00000255398	12	122562594	ATTG	A	chr12_122562594_ATTG_A	15	0.0479042	0.223306	-0.147881	0.120938	INDEL	16	334	0.98877	ENSG00000255398	ENSG00000255398	26.019	rs56703576
QTS000021	ftp://ftp.ebi.ac.uk/pub/databases/spot/eQTL/sumstats/QTS000021/QTD000389/QTD000389.all.tsv.gz	ENSG00000255398	12	122562594	ATTG	A	chr12_122562594_ATTG_A	15	0.0479042	0.223306	-0.147881	0.120938	INDEL	16	334	0.98877	ENSG00000255398	ENSG00000255398	26.019	rs796083615
QTS000021	ftp://ftp.ebi.ac.uk/pub/databases/spot/eQTL/sumstats/QTS000021/QTD000389/QTD000389.all.tsv.gz	ENSG00000256092	12	122562594	ATTG	A	chr12_122562594_ATTG_A	15	0.0479042	0.863583	-0.037454	0.217622	INDEL	16	334	0.98877	ENSG00000256092	ENSG00000256092	0.584	rs56703576
QTS000021	ftp://ftp.ebi.ac.uk/pub/databases/spot/eQTL/sumstats/QTS000021/QTD000389/QTD000389.all.tsv.gz	ENSG00000256092	12	122562594	ATTG	A	chr12_122562594_ATTG_A	15	0.0479042	0.863583	-0.037454	0.217622	INDEL	16	334	0.98877	ENSG00000256092	ENSG00000256092	0.584	rs796083615
QTS000021	ftp://ftp.ebi.ac.uk/pub/databases/spot/eQTL/sumstats/QTS000021/QTD000389/QTD000389.all.tsv.gz	ENSG00000256546	12	122562594	ATTG	A	chr12_122562594_ATTG_A	15	0.0479042	0.522196	-0.121059	0.188728	INDEL	16	334	0.98877	ENSG00000256546	ENSG00000256546	0.57	rs56703576
QTS000021	ftp://ftp.ebi.ac.uk/pub/databases/spot/eQTL/sumstats/QTS000021/QTD000389/QTD000389.all.tsv.gz	ENSG00000256546	12	122562594	ATTG	A	chr12_122562594_ATTG_A	15	0.0479042	0.522196	-0.121059	0.188728	INDEL	16	334	0.98877	ENSG00000256546	ENSG00000256546	0.57	rs796083615
QTS000021	ftp://ftp.ebi.ac.uk/pub/databases/spot/eQTL/sumstats/QTS000021/QTD000389/QTD000389.all.tsv.gz	ENSG00000256742	12	122562594	ATTG	A	chr12_122562594_ATTG_A	15	0.0479042	0.426832	0.176656	0.221718	INDEL	16	334	0.98877	ENSG00000256742	ENSG00000256742	0.432	rs56703576
QTS000021	ftp://ftp.ebi.ac.uk/pub/databases/spot/eQTL/sumstats/QTS000021/QTD000389/QTD000389.all.tsv.gz	ENSG00000256742	12	122562594	ATTG	A	chr12_122562594_ATTG_A	15	0.0479042	0.426832	0.176656	0.221718	INDEL	16	334	0.98877	ENSG00000256742	ENSG00000256742	0.432	rs796083615
QTS000021	ftp://ftp.ebi.ac.uk/pub/databases/spot/eQTL/sumstats/QTS000021/QTD000389/QTD000389.all.tsv.gz	ENSG00000272849	12	122562594	ATTG	A	chr12_122562594_ATTG_A	15	0.0479042	0.259692	0.166208	0.146911	INDEL	16	334	0.98877	ENSG00000272849	ENSG00000272849	1.288	rs56703576
QTS000021	ftp://ftp.ebi.ac.uk/pub/databases/spot/eQTL/sumstats/QTS000021/QTD000389/QTD000389.all.tsv.gz	ENSG00000272849	12	122562594	ATTG	A	chr12_122562594_ATTG_A	15	0.0479042	0.259692	0.166208	0.146911	INDEL	16	334	0.98877	ENSG00000272849	ENSG00000272849	1.288	rs796083615
QTS000021	ftp://ftp.ebi.ac.uk/pub/databases/spot/eQTL/sumstats/QTS000021/QTD000389/QTD000389.all.tsv.gz	ENSG00000274427	12	122562594	ATTG	A	chr12_122562594_ATTG_A	15	0.0479042	0.277558	0.168571	0.154691	INDEL	16	334	0.98877	ENSG00000274427	ENSG00000274427	0	rs56703576
QTS000021	ftp://ftp.ebi.ac.uk/pub/databases/spot/eQTL/sumstats/QTS000021/QTD000389/QTD000389.all.tsv.gz	ENSG00000274427	12	122562594	ATTG	A	chr12_122562594_ATTG_A	15	0.0479042	0.277558	0.168571	0.154691	INDEL	16	334	0.98877	ENSG00000274427	ENSG00000274427	0	rs796083615
QTS000021	ftp://ftp.ebi.ac.uk/pub/databases/spot/eQTL/sumstats/QTS000021/QTD000389/QTD000389.all.tsv.gz	ENSG00000276045	12	122562594	ATTG	A	chr12_122562594_ATTG_A	15	0.0479042	0.06781	-0.371717	0.202088	INDEL	16	334	0.98877	ENSG00000276045	ENSG00000276045	67.042	rs56703576
QTS000021	ftp://ftp.ebi.ac.uk/pub/databases/spot/eQTL/sumstats/QTS000021/QTD000389/QTD000389.all.tsv.gz	ENSG00000276045	12	122562594	ATTG	A	chr12_122562594_ATTG_A	15	0.0479042	0.06781	-0.371717	0.202088	INDEL	16	334	0.98877	ENSG00000276045	ENSG00000276045	67.042	rs796083615
QTS000021	ftp://ftp.ebi.ac.uk/pub/databases/spot/eQTL/sumstats/QTS000021/QTD000389/QTD000389.all.tsv.gz	ENSG00000033030	12	122562988	G	A	chr12_122562988_G_A	10	0.0299401	0.97031	0.00737916	0.197936	SNP	10	334	0.89925	ENSG00000033030	ENSG00000033030	9.334	rs146380473
QTS000021	ftp://ftp.ebi.ac.uk/pub/databases/spot/eQTL/sumstats/QTS000021/QTD000389/QTD000389.all.tsv.gz	ENSG00000051825	12	122562988	G	A	chr12_122562988_G_A	10	0.0299401	0.659545	-0.0908586	0.205838	SNP	10	334	0.89925	ENSG00000051825	ENSG00000051825	0.618	rs146380473
QTS000021	ftp://ftp.ebi.ac.uk/pub/databases/spot/eQTL/sumstats/QTS000021/QTD000389/QTD000389.all.tsv.gz	ENSG00000089094	12	122562988	G	A	chr12_122562988_G_A	10	0.0299401	0.178454	0.266304	0.197003	SNP	10	334	0.89925	ENSG00000089094	ENSG00000089094	3.015	rs146380473
QTS000021	ftp://ftp.ebi.ac.uk/pub/databases/spot/eQTL/sumstats/QTS000021/QTD000389/QTD000389.all.tsv.gz	ENSG00000110801	12	122562988	G	A	chr12_122562988_G_A	10	0.0299401	0.164845	-0.32933	0.235963	SNP	10	334	0.89925	ENSG00000110801	ENSG00000110801	1.716	rs146380473
QTS000021	ftp://ftp.ebi.ac.uk/pub/databases/spot/eQTL/sumstats/QTS000021/QTD000389/QTD000389.all.tsv.gz	ENSG00000111011	12	122562988	G	A	chr12_122562988_G_A	10	0.0299401	0.883471	-0.0327911	0.223347	SNP	10	334	0.89925	ENSG00000111011	ENSG00000111011	27.799	rs146380473
QTS000021	ftp://ftp.ebi.ac.uk/pub/databases/spot/eQTL/sumstats/QTS000021/QTD000389/QTD000389.all.tsv.gz	ENSG00000111328	12	122562988	G	A	chr12_122562988_G_A	10	0.0299401	0.0123929	-0.629651	0.248783	SNP	10	334	0.89925	ENSG00000111328	ENSG00000111328	7.566	rs146380473
QTS000021	ftp://ftp.ebi.ac.uk/pub/databases/spot/eQTL/sumstats/QTS000021/QTD000389/QTD000389.all.tsv.gz	ENSG00000130779	12	122562988	G	A	chr12_122562988_G_A	10	0.0299401	0.488012	-0.114402	0.164567	SNP	10	334	0.89925	ENSG00000130779	ENSG00000130779	23.927	rs146380473
QTS000021	ftp://ftp.ebi.ac.uk/pub/databases/spot/eQTL/sumstats/QTS000021/QTD000389/QTD000389.all.tsv.gz	ENSG00000130787	12	122562988	G	A	chr12_122562988_G_A	10	0.0299401	0.221778	-0.378185	0.308259	SNP	10	334	0.89925	ENSG00000130787	ENSG00000130787	0.809	rs146380473
QTS000021	ftp://ftp.ebi.ac.uk/pub/databases/spot/eQTL/sumstats/QTS000021/QTD000389/QTD000389.all.tsv.gz	ENSG00000130921	12	122562988	G	A	chr12_122562988_G_A	10	0.0299401	0.77438	-0.0519343	0.180854	SNP	10	334	0.89925	ENSG00000130921	ENSG00000130921	2.446	rs146380473
QTS000021	ftp://ftp.ebi.ac.uk/pub/databases/spot/eQTL/sumstats/QTS000021/QTD000389/QTD000389.all.tsv.gz	ENSG00000139697	12	122562988	G	A	chr12_122562988_G_A	10	0.0299401	0.901505	0.0158833	0.128125	SNP	10	334	0.89925	ENSG00000139697	ENSG00000139697	6.799	rs146380473
QTS000021	ftp://ftp.ebi.ac.uk/pub/databases/spot/eQTL/sumstats/QTS000021/QTD000389/QTD000389.all.tsv.gz	ENSG00000139718	12	122562988	G	A	chr12_122562988_G_A	10	0.0299401	0.318411	-0.220559	0.220336	SNP	10	334	0.89925	ENSG00000139718	ENSG00000139718	6.953	rs146380473
QTS000021	ftp://ftp.ebi.ac.uk/pub/databases/spot/eQTL/sumstats/QTS000021/QTD000389/QTD000389.all.tsv.gz	ENSG00000139719	12	122562988	G	A	chr12_122562988_G_A	10	0.0299401	0.765592	-0.0394885	0.13221	SNP	10	334	0.89925	ENSG00000139719	ENSG00000139719	1.963	rs146380473
QTS000021	ftp://ftp.ebi.ac.uk/pub/databases/spot/eQTL/sumstats/QTS000021/QTD000389/QTD000389.all.tsv.gz	ENSG00000139722	12	122562988	G	A	chr12_122562988_G_A	10	0.0299401	0.58556	0.0704768	0.128973	SNP	10	334	0.89925	ENSG00000139722	ENSG00000139722	4.946	rs146380473
QTS000021	ftp://ftp.ebi.ac.uk/pub/databases/spot/eQTL/sumstats/QTS000021/QTD000389/QTD000389.all.tsv.gz	ENSG00000139725	12	122562988	G	A	chr12_122562988_G_A	10	0.0299401	0.629925	-0.105081	0.217646	SNP	10	334	0.89925	ENSG00000139725	ENSG00000139725	2.251	rs146380473
QTS000021	ftp://ftp.ebi.ac.uk/pub/databases/spot/eQTL/sumstats/QTS000021/QTD000389/QTD000389.all.tsv.gz	ENSG00000139726	12	122562988	G	A	chr12_122562988_G_A	10	0.0299401	0.901487	-0.026796	0.216115	SNP	10	334	0.89925	ENSG00000139726	ENSG00000139726	16.101	rs146380473
QTS000021	ftp://ftp.ebi.ac.uk/pub/databases/spot/eQTL/sumstats/QTS000021/QTD000389/QTD000389.all.tsv.gz	ENSG00000150977	12	122562988	G	A	chr12_122562988_G_A	10	0.0299401	0.819605	-0.0453186	0.198376	SNP	10	334	0.89925	ENSG00000150977	ENSG00000150977	293.787	rs146380473
QTS000021	ftp://ftp.ebi.ac.uk/pub/databases/spot/eQTL/sumstats/QTS000021/QTD000389/QTD000389.all.tsv.gz	ENSG00000158104	12	122562988	G	A	chr12_122562988_G_A	10	0.0299401	0.205588	-0.306418	0.24104	SNP	10	334	0.89925	ENSG00000158104	ENSG00000158104	0.386	rs146380473
QTS000021	ftp://ftp.ebi.ac.uk/pub/databases/spot/eQTL/sumstats/QTS000021/QTD000389/QTD000389.all.tsv.gz	ENSG00000175727	12	122562988	G	A	chr12_122562988_G_A	10	0.0299401	0.758263	0.0618211	0.200511	SNP	10	334	0.89925	ENSG00000175727	ENSG00000175727	9.168	rs146380473
QTS000021	ftp://ftp.ebi.ac.uk/pub/databases/spot/eQTL/sumstats/QTS000021/QTD000389/QTD000389.all.tsv.gz	ENSG00000182196	12	122562988	G	A	chr12_122562988_G_A	10	0.0299401	0.655414	0.0925211	0.20692	SNP	10	334	0.89925	ENSG00000182196	ENSG00000182196	0.741	rs146380473
QTS000021	ftp://ftp.ebi.ac.uk/pub/databases/spot/eQTL/sumstats/QTS000021/QTD000389/QTD000389.all.tsv.gz	ENSG00000182782	12	122562988	G	A	chr12_122562988_G_A	10	0.0299401	0.372553	-0.198197	0.221612	SNP	10	334	0.89925	ENSG00000182782	ENSG00000182782	162.821	rs146380473
QTS000021	ftp://ftp.ebi.ac.uk/pub/databases/spot/eQTL/sumstats/QTS000021/QTD000389/QTD000389.all.tsv.gz	ENSG00000183955	12	122562988	G	A	chr12_122562988_G_A	10	0.0299401	0.00135281	-0.643455	0.19708	SNP	10	334	0.89925	ENSG00000183955	ENSG00000183955	5.467	rs146380473
QTS000021	ftp://ftp.ebi.ac.uk/pub/databases/spot/eQTL/sumstats/QTS000021/QTD000389/QTD000389.all.tsv.gz	ENSG00000184209	12	122562988	G	A	chr12_122562988_G_A	10	0.0299401	0.375023	-0.103465	0.116289	SNP	10	334	0.89925	ENSG00000184209	ENSG00000184209	12.138	rs146380473
QTS000021	ftp://ftp.ebi.ac.uk/pub/databases/spot/eQTL/sumstats/QTS000021/QTD000389/QTD000389.all.tsv.gz	ENSG00000184445	12	122562988	G	A	chr12_122562988_G_A	10	0.0299401	0.138393	0.40554	0.272242	SNP	10	334	0.89925	ENSG00000184445	ENSG00000184445	0.892	rs146380473
QTS000021	ftp://ftp.ebi.ac.uk/pub/databases/spot/eQTL/sumstats/QTS000021/QTD000389/QTD000389.all.tsv.gz	ENSG00000188735	12	122562988	G	A	chr12_122562988_G_A	10	0.0299401	0.67053	-0.0782643	0.183612	SNP	10	334	0.89925	ENSG00000188735	ENSG00000188735	1.097	rs146380473
QTS000021	ftp://ftp.ebi.ac.uk/pub/databases/spot/eQTL/sumstats/QTS000021/QTD000389/QTD000389.all.tsv.gz	ENSG00000212694	12	122562988	G	A	chr12_122562988_G_A	10	0.0299401	0.483094	-0.136573	0.194255	SNP	10	334	0.89925	ENSG00000212694	ENSG00000212694	1.639	rs146380473
QTS000021	ftp://ftp.ebi.ac.uk/pub/databases/spot/eQTL/sumstats/QTS000021/QTD000389/QTD000389.all.tsv.gz	ENSG00000255398	12	122562988	G	A	chr12_122562988_G_A	10	0.0299401	0.293987	-0.161061	0.152946	SNP	10	334	0.89925	ENSG00000255398	ENSG00000255398	26.019	rs146380473
QTS000021	ftp://ftp.ebi.ac.uk/pub/databases/spot/eQTL/sumstats/QTS000021/QTD000389/QTD000389.all.tsv.gz	ENSG00000256092	12	122562988	G	A	chr12_122562988_G_A	10	0.0299401	0.748902	-0.0881214	0.274806	SNP	10	334	0.89925	ENSG00000256092	ENSG00000256092	0.584	rs146380473
QTS000021	ftp://ftp.ebi.ac.uk/pub/databases/spot/eQTL/sumstats/QTS000021/QTD000389/QTD000389.all.tsv.gz	ENSG00000256546	12	122562988	G	A	chr12_122562988_G_A	10	0.0299401	0.181017	0.318874	0.237293	SNP	10	334	0.89925	ENSG00000256546	ENSG00000256546	0.57	rs146380473
QTS000021	ftp://ftp.ebi.ac.uk/pub/databases/spot/eQTL/sumstats/QTS000021/QTD000389/QTD000389.all.tsv.gz	ENSG00000256742	12	122562988	G	A	chr12_122562988_G_A	10	0.0299401	0.431615	0.220833	0.280057	SNP	10	334	0.89925	ENSG00000256742	ENSG00000256742	0.432	rs146380473
QTS000021	ftp://ftp.ebi.ac.uk/pub/databases/spot/eQTL/sumstats/QTS000021/QTD000389/QTD000389.all.tsv.gz	ENSG00000272849	12	122562988	G	A	chr12_122562988_G_A	10	0.0299401	0.1907	0.243539	0.185289	SNP	10	334	0.89925	ENSG00000272849	ENSG00000272849	1.288	rs146380473
QTS000021	ftp://ftp.ebi.ac.uk/pub/databases/spot/eQTL/sumstats/QTS000021/QTD000389/QTD000389.all.tsv.gz	ENSG00000274427	12	122562988	G	A	chr12_122562988_G_A	10	0.0299401	0.374764	0.174157	0.195638	SNP	10	334	0.89925	ENSG00000274427	ENSG00000274427	0	rs146380473
QTS000021	ftp://ftp.ebi.ac.uk/pub/databases/spot/eQTL/sumstats/QTS000021/QTD000389/QTD000389.all.tsv.gz	ENSG00000276045	12	122562988	G	A	chr12_122562988_G_A	10	0.0299401	0.0274829	0.565347	0.25397	SNP	10	334	0.89925	ENSG00000276045	ENSG00000276045	67.042	rs146380473
QTS000021	ftp://ftp.ebi.ac.uk/pub/databases/spot/eQTL/sumstats/QTS000021/QTD000389/QTD000389.all.tsv.gz	ENSG00000033030	12	122563008	C	CA	chr12_122563008_C_CA	71	0.260479	0.366846	0.070803	0.0782269	INDEL	87	334	0.98839	ENSG00000033030	ENSG00000033030	9.334	rs34590470
QTS000021	ftp://ftp.ebi.ac.uk/pub/databases/spot/eQTL/sumstats/QTS000021/QTD000389/QTD000389.all.tsv.gz	ENSG00000033030	12	122563008	C	CA	chr12_122563008_C_CA	71	0.260479	0.366846	0.070803	0.0782269	INDEL	87	334	0.98839	ENSG00000033030	ENSG00000033030	9.334	rs562334730
QTS000021	ftp://ftp.ebi.ac.uk/pub/databases/spot/eQTL/sumstats/QTS000021/QTD000389/QTD000389.all.tsv.gz	ENSG00000033030	12	122563008	CA	C	chr12_122563008_CA_C	28	0.0898204	0.256285	0.1476	0.12953	INDEL	30	334	0.9896	ENSG00000033030	ENSG00000033030	9.334	rs112174641
QTS000021	ftp://ftp.ebi.ac.uk/pub/databases/spot/eQTL/sumstats/QTS000021/QTD000389/QTD000389.all.tsv.gz	ENSG00000051825	12	122563008	C	CA	chr12_122563008_C_CA	71	0.260479	0.752667	-0.0257589	0.0815942	INDEL	87	334	0.98839	ENSG00000051825	ENSG00000051825	0.618	rs34590470
QTS000021	ftp://ftp.ebi.ac.uk/pub/databases/spot/eQTL/sumstats/QTS000021/QTD000389/QTD000389.all.tsv.gz	ENSG00000051825	12	122563008	C	CA	chr12_122563008_C_CA	71	0.260479	0.752667	-0.0257589	0.0815942	INDEL	87	334	0.98839	ENSG00000051825	ENSG00000051825	0.618	rs562334730
QTS000021	ftp://ftp.ebi.ac.uk/pub/databases/spot/eQTL/sumstats/QTS000021/QTD000389/QTD000389.all.tsv.gz	ENSG00000051825	12	122563008	CA	C	chr12_122563008_CA_C	28	0.0898204	0.757946	0.0417777	0.135319	INDEL	30	334	0.9896	ENSG00000051825	ENSG00000051825	0.618	rs112174641
QTS000021	ftp://ftp.ebi.ac.uk/pub/databases/spot/eQTL/sumstats/QTS000021/QTD000389/QTD000389.all.tsv.gz	ENSG00000089094	12	122563008	C	CA	chr12_122563008_C_CA	71	0.260479	0.304042	0.0807107	0.0782617	INDEL	87	334	0.98839	ENSG00000089094	ENSG00000089094	3.015	rs34590470
QTS000021	ftp://ftp.ebi.ac.uk/pub/databases/spot/eQTL/sumstats/QTS000021/QTD000389/QTD000389.all.tsv.gz	ENSG00000089094	12	122563008	C	CA	chr12_122563008_C_CA	71	0.260479	0.304042	0.0807107	0.0782617	INDEL	87	334	0.98839	ENSG00000089094	ENSG00000089094	3.015	rs562334730
QTS000021	ftp://ftp.ebi.ac.uk/pub/databases/spot/eQTL/sumstats/QTS000021/QTD000389/QTD000389.all.tsv.gz	ENSG00000089094	12	122563008	CA	C	chr12_122563008_CA_C	28	0.0898204	0.532326	-0.0814134	0.130076	INDEL	30	334	0.9896	ENSG00000089094	ENSG00000089094	3.015	rs112174641
QTS000021	ftp://ftp.ebi.ac.uk/pub/databases/spot/eQTL/sumstats/QTS000021/QTD000389/QTD000389.all.tsv.gz	ENSG00000110801	12	122563008	C	CA	chr12_122563008_C_CA	71	0.260479	0.800814	0.0237784	0.0940837	INDEL	87	334	0.98839	ENSG00000110801	ENSG00000110801	1.716	rs34590470
QTS000021	ftp://ftp.ebi.ac.uk/pub/databases/spot/eQTL/sumstats/QTS000021/QTD000389/QTD000389.all.tsv.gz	ENSG00000110801	12	122563008	C	CA	chr12_122563008_C_CA	71	0.260479	0.800814	0.0237784	0.0940837	INDEL	87	334	0.98839	ENSG00000110801	ENSG00000110801	1.716	rs562334730
QTS000021	ftp://ftp.ebi.ac.uk/pub/databases/spot/eQTL/sumstats/QTS000021/QTD000389/QTD000389.all.tsv.gz	ENSG00000110801	12	122563008	CA	C	chr12_122563008_CA_C	28	0.0898204	0.16124	0.218283	0.155055	INDEL	30	334	0.9896	ENSG00000110801	ENSG00000110801	1.716	rs112174641
QTS000021	ftp://ftp.ebi.ac.uk/pub/databases/spot/eQTL/sumstats/QTS000021/QTD000389/QTD000389.all.tsv.gz	ENSG00000111011	12	122563008	C	CA	chr12_122563008_C_CA	71	0.260479	0.252071	-0.101324	0.0881307	INDEL	87	334	0.98839	ENSG00000111011	ENSG00000111011	27.799	rs34590470
QTS000021	ftp://ftp.ebi.ac.uk/pub/databases/spot/eQTL/sumstats/QTS000021/QTD000389/QTD000389.all.tsv.gz	ENSG00000111011	12	122563008	C	CA	chr12_122563008_C_CA	71	0.260479	0.252071	-0.101324	0.0881307	INDEL	87	334	0.98839	ENSG00000111011	ENSG00000111011	27.799	rs562334730
QTS000021	ftp://ftp.ebi.ac.uk/pub/databases/spot/eQTL/sumstats/QTS000021/QTD000389/QTD000389.all.tsv.gz	ENSG00000111011	12	122563008	CA	C	chr12_122563008_CA_C	28	0.0898204	0.630286	0.0707437	0.146679	INDEL	30	334	0.9896	ENSG00000111011	ENSG00000111011	27.799	rs112174641
QTS000021	ftp://ftp.ebi.ac.uk/pub/databases/spot/eQTL/sumstats/QTS000021/QTD000389/QTD000389.all.tsv.gz	ENSG00000111328	12	122563008	C	CA	chr12_122563008_C_CA	71	0.260479	0.00345227	0.290679	0.0978416	INDEL	87	334	0.98839	ENSG00000111328	ENSG00000111328	7.566	rs34590470
QTS000021	ftp://ftp.ebi.ac.uk/pub/databases/spot/eQTL/sumstats/QTS000021/QTD000389/QTD000389.all.tsv.gz	ENSG00000111328	12	122563008	C	CA	chr12_122563008_C_CA	71	0.260479	0.00345227	0.290679	0.0978416	INDEL	87	334	0.98839	ENSG00000111328	ENSG00000111328	7.566	rs562334730
QTS000021	ftp://ftp.ebi.ac.uk/pub/databases/spot/eQTL/sumstats/QTS000021/QTD000389/QTD000389.all.tsv.gz	ENSG00000111328	12	122563008	CA	C	chr12_122563008_CA_C	28	0.0898204	0.914987	-0.0178464	0.166901	INDEL	30	334	0.9896	ENSG00000111328	ENSG00000111328	7.566	rs112174641
QTS000021	ftp://ftp.ebi.ac.uk/pub/databases/spot/eQTL/sumstats/QTS000021/QTD000389/QTD000389.all.tsv.gz	ENSG00000130779	12	122563008	C	CA	chr12_122563008_C_CA	71	0.260479	0.596209	0.03465	0.0652571	INDEL	87	334	0.98839	ENSG00000130779	ENSG00000130779	23.927	rs34590470
QTS000021	ftp://ftp.ebi.ac.uk/pub/databases/spot/eQTL/sumstats/QTS000021/QTD000389/QTD000389.all.tsv.gz	ENSG00000130779	12	122563008	C	CA	chr12_122563008_C_CA	71	0.260479	0.596209	0.03465	0.0652571	INDEL	87	334	0.98839	ENSG00000130779	ENSG00000130779	23.927	rs562334730
QTS000021	ftp://ftp.ebi.ac.uk/pub/databases/spot/eQTL/sumstats/QTS000021/QTD000389/QTD000389.all.tsv.gz	ENSG00000130779	12	122563008	CA	C	chr12_122563008_CA_C	28	0.0898204	0.26039	-0.121861	0.107872	INDEL	30	334	0.9896	ENSG00000130779	ENSG00000130779	23.927	rs112174641
QTS000021	ftp://ftp.ebi.ac.uk/pub/databases/spot/eQTL/sumstats/QTS000021/QTD000389/QTD000389.all.tsv.gz	ENSG00000130787	12	122563008	C	CA	chr12_122563008_C_CA	71	0.260479	0.523203	0.0784471	0.122594	INDEL	87	334	0.98839	ENSG00000130787	ENSG00000130787	0.809	rs34590470
QTS000021	ftp://ftp.ebi.ac.uk/pub/databases/spot/eQTL/sumstats/QTS000021/QTD000389/QTD000389.all.tsv.gz	ENSG00000130787	12	122563008	C	CA	chr12_122563008_C_CA	71	0.260479	0.523203	0.0784471	0.122594	INDEL	87	334	0.98839	ENSG00000130787	ENSG00000130787	0.809	rs562334730
QTS000021	ftp://ftp.ebi.ac.uk/pub/databases/spot/eQTL/sumstats/QTS000021/QTD000389/QTD000389.all.tsv.gz	ENSG00000130787	12	122563008	CA	C	chr12_122563008_CA_C	28	0.0898204	0.811877	0.0485296	0.203547	INDEL	30	334	0.9896	ENSG00000130787	ENSG00000130787	0.809	rs112174641
QTS000021	ftp://ftp.ebi.ac.uk/pub/databases/spot/eQTL/sumstats/QTS000021/QTD000389/QTD000389.all.tsv.gz	ENSG00000130921	12	122563008	C	CA	chr12_122563008_C_CA	71	0.260479	0.220863	-0.0876898	0.0713337	INDEL	87	334	0.98839	ENSG00000130921	ENSG00000130921	2.446	rs34590470
QTS000021	ftp://ftp.ebi.ac.uk/pub/databases/spot/eQTL/sumstats/QTS000021/QTD000389/QTD000389.all.tsv.gz	ENSG00000130921	12	122563008	C	CA	chr12_122563008_C_CA	71	0.260479	0.220863	-0.0876898	0.0713337	INDEL	87	334	0.98839	ENSG00000130921	ENSG00000130921	2.446	rs562334730
QTS000021	ftp://ftp.ebi.ac.uk/pub/databases/spot/eQTL/sumstats/QTS000021/QTD000389/QTD000389.all.tsv.gz	ENSG00000130921	12	122563008	CA	C	chr12_122563008_CA_C	28	0.0898204	0.0706188	0.214137	0.117612	INDEL	30	334	0.9896	ENSG00000130921	ENSG00000130921	2.446	rs112174641
QTS000021	ftp://ftp.ebi.ac.uk/pub/databases/spot/eQTL/sumstats/QTS000021/QTD000389/QTD000389.all.tsv.gz	ENSG00000139697	12	122563008	C	CA	chr12_122563008_C_CA	71	0.260479	0.314847	-0.0510335	0.0506064	INDEL	87	334	0.98839	ENSG00000139697	ENSG00000139697	6.799	rs34590470
QTS000021	ftp://ftp.ebi.ac.uk/pub/databases/spot/eQTL/sumstats/QTS000021/QTD000389/QTD000389.all.tsv.gz	ENSG00000139697	12	122563008	C	CA	chr12_122563008_C_CA	71	0.260479	0.314847	-0.0510335	0.0506064	INDEL	87	334	0.98839	ENSG00000139697	ENSG00000139697	6.799	rs562334730
QTS000021	ftp://ftp.ebi.ac.uk/pub/databases/spot/eQTL/sumstats/QTS000021/QTD000389/QTD000389.all.tsv.gz	ENSG00000139697	12	122563008	CA	C	chr12_122563008_CA_C	28	0.0898204	0.596374	-0.0446505	0.0841289	INDEL	30	334	0.9896	ENSG00000139697	ENSG00000139697	6.799	rs112174641
QTS000021	ftp://ftp.ebi.ac.uk/pub/databases/spot/eQTL/sumstats/QTS000021/QTD000389/QTD000389.all.tsv.gz	ENSG00000139718	12	122563008	C	CA	chr12_122563008_C_CA	71	0.260479	0.519742	0.0564467	0.0874813	INDEL	87	334	0.98839	ENSG00000139718	ENSG00000139718	6.953	rs34590470
QTS000021	ftp://ftp.ebi.ac.uk/pub/databases/spot/eQTL/sumstats/QTS000021/QTD000389/QTD000389.all.tsv.gz	ENSG00000139718	12	122563008	C	CA	chr12_122563008_C_CA	71	0.260479	0.519742	0.0564467	0.0874813	INDEL	87	334	0.98839	ENSG00000139718	ENSG00000139718	6.953	rs562334730
QTS000021	ftp://ftp.ebi.ac.uk/pub/databases/spot/eQTL/sumstats/QTS000021/QTD000389/QTD000389.all.tsv.gz	ENSG00000139718	12	122563008	CA	C	chr12_122563008_CA_C	28	0.0898204	0.668413	0.0623105	0.145191	INDEL	30	334	0.9896	ENSG00000139718	ENSG00000139718	6.953	rs112174641
QTS000021	ftp://ftp.ebi.ac.uk/pub/databases/spot/eQTL/sumstats/QTS000021/QTD000389/QTD000389.all.tsv.gz	ENSG00000139719	12	122563008	C	CA	chr12_122563008_C_CA	71	0.260479	0.590257	0.0282521	0.0523568	INDEL	87	334	0.98839	ENSG00000139719	ENSG00000139719	1.963	rs34590470
QTS000021	ftp://ftp.ebi.ac.uk/pub/databases/spot/eQTL/sumstats/QTS000021/QTD000389/QTD000389.all.tsv.gz	ENSG00000139719	12	122563008	C	CA	chr12_122563008_C_CA	71	0.260479	0.590257	0.0282521	0.0523568	INDEL	87	334	0.98839	ENSG00000139719	ENSG00000139719	1.963	rs562334730
QTS000021	ftp://ftp.ebi.ac.uk/pub/databases/spot/eQTL/sumstats/QTS000021/QTD000389/QTD000389.all.tsv.gz	ENSG00000139719	12	122563008	CA	C	chr12_122563008_CA_C	28	0.0898204	0.711545	0.0321844	0.0868734	INDEL	30	334	0.9896	ENSG00000139719	ENSG00000139719	1.963	rs112174641
QTS000021	ftp://ftp.ebi.ac.uk/pub/databases/spot/eQTL/sumstats/QTS000021/QTD000389/QTD000389.all.tsv.gz	ENSG00000139722	12	122563008	C	CA	chr12_122563008_C_CA	71	0.260479	0.474567	-0.0366114	0.0510727	INDEL	87	334	0.98839	ENSG00000139722	ENSG00000139722	4.946	rs34590470
QTS000021	ftp://ftp.ebi.ac.uk/pub/databases/spot/eQTL/sumstats/QTS000021/QTD000389/QTD000389.all.tsv.gz	ENSG00000139722	12	122563008	C	CA	chr12_122563008_C_CA	71	0.260479	0.474567	-0.0366114	0.0510727	INDEL	87	334	0.98839	ENSG00000139722	ENSG00000139722	4.946	rs562334730
QTS000021	ftp://ftp.ebi.ac.uk/pub/databases/spot/eQTL/sumstats/QTS000021/QTD000389/QTD000389.all.tsv.gz	ENSG00000139722	12	122563008	CA	C	chr12_122563008_CA_C	28	0.0898204	0.521614	-0.0544249	0.0847279	INDEL	30	334	0.9896	ENSG00000139722	ENSG00000139722	4.946	rs112174641
QTS000021	ftp://ftp.ebi.ac.uk/pub/databases/spot/eQTL/sumstats/QTS000021/QTD000389/QTD000389.all.tsv.gz	ENSG00000139725	12	122563008	C	CA	chr12_122563008_C_CA	71	0.260479	0.515058	0.0562418	0.086193	INDEL	87	334	0.98839	ENSG00000139725	ENSG00000139725	2.251	rs34590470
QTS000021	ftp://ftp.ebi.ac.uk/pub/databases/spot/eQTL/sumstats/QTS000021/QTD000389/QTD000389.all.tsv.gz	ENSG00000139725	12	122563008	C	CA	chr12_122563008_C_CA	71	0.260479	0.515058	0.0562418	0.086193	INDEL	87	334	0.98839	ENSG00000139725	ENSG00000139725	2.251	rs562334730
QTS000021	ftp://ftp.ebi.ac.uk/pub/databases/spot/eQTL/sumstats/QTS000021/QTD000389/QTD000389.all.tsv.gz	ENSG00000139725	12	122563008	CA	C	chr12_122563008_CA_C	28	0.0898204	0.635431	0.0679506	0.143038	INDEL	30	334	0.9896	ENSG00000139725	ENSG00000139725	2.251	rs112174641
QTS000021	ftp://ftp.ebi.ac.uk/pub/databases/spot/eQTL/sumstats/QTS000021/QTD000389/QTD000389.all.tsv.gz	ENSG00000139726	12	122563008	C	CA	chr12_122563008_C_CA	71	0.260479	0.469756	0.0619595	0.0854979	INDEL	87	334	0.98839	ENSG00000139726	ENSG00000139726	16.101	rs34590470
QTS000021	ftp://ftp.ebi.ac.uk/pub/databases/spot/eQTL/sumstats/QTS000021/QTD000389/QTD000389.all.tsv.gz	ENSG00000139726	12	122563008	C	CA	chr12_122563008_C_CA	71	0.260479	0.469756	0.0619595	0.0854979	INDEL	87	334	0.98839	ENSG00000139726	ENSG00000139726	16.101	rs562334730
QTS000021	ftp://ftp.ebi.ac.uk/pub/databases/spot/eQTL/sumstats/QTS000021/QTD000389/QTD000389.all.tsv.gz	ENSG00000139726	12	122563008	CA	C	chr12_122563008_CA_C	28	0.0898204	0.347569	-0.133442	0.141623	INDEL	30	334	0.9896	ENSG00000139726	ENSG00000139726	16.101	rs112174641
QTS000021	ftp://ftp.ebi.ac.uk/pub/databases/spot/eQTL/sumstats/QTS000021/QTD000389/QTD000389.all.tsv.gz	ENSG00000150977	12	122563008	C	CA	chr12_122563008_C_CA	71	0.260479	0.833621	0.0165419	0.0786136	INDEL	87	334	0.98839	ENSG00000150977	ENSG00000150977	293.787	rs34590470
QTS000021	ftp://ftp.ebi.ac.uk/pub/databases/spot/eQTL/sumstats/QTS000021/QTD000389/QTD000389.all.tsv.gz	ENSG00000150977	12	122563008	C	CA	chr12_122563008_C_CA	71	0.260479	0.833621	0.0165419	0.0786136	INDEL	87	334	0.98839	ENSG00000150977	ENSG00000150977	293.787	rs562334730
QTS000021	ftp://ftp.ebi.ac.uk/pub/databases/spot/eQTL/sumstats/QTS000021/QTD000389/QTD000389.all.tsv.gz	ENSG00000150977	12	122563008	CA	C	chr12_122563008_CA_C	28	0.0898204	0.173901	0.177056	0.1296	INDEL	30	334	0.9896	ENSG00000150977	ENSG00000150977	293.787	rs112174641
QTS000021	ftp://ftp.ebi.ac.uk/pub/databases/spot/eQTL/sumstats/QTS000021/QTD000389/QTD000389.all.tsv.gz	ENSG00000158104	12	122563008	C	CA	chr12_122563008_C_CA	71	0.260479	0.258997	-0.10834	0.0956218	INDEL	87	334	0.98839	ENSG00000158104	ENSG00000158104	0.386	rs34590470
QTS000021	ftp://ftp.ebi.ac.uk/pub/databases/spot/eQTL/sumstats/QTS000021/QTD000389/QTD000389.all.tsv.gz	ENSG00000158104	12	122563008	C	CA	chr12_122563008_C_CA	71	0.260479	0.258997	-0.10834	0.0956218	INDEL	87	334	0.98839	ENSG00000158104	ENSG00000158104	0.386	rs562334730
QTS000021	ftp://ftp.ebi.ac.uk/pub/databases/spot/eQTL/sumstats/QTS000021/QTD000389/QTD000389.all.tsv.gz	ENSG00000158104	12	122563008	CA	C	chr12_122563008_CA_C	28	0.0898204	0.991507	-0.00169791	0.159249	INDEL	30	334	0.9896	ENSG00000158104	ENSG00000158104	0.386	rs112174641
QTS000021	ftp://ftp.ebi.ac.uk/pub/databases/spot/eQTL/sumstats/QTS000021/QTD000389/QTD000389.all.tsv.gz	ENSG00000175727	12	122563008	C	CA	chr12_122563008_C_CA	71	0.260479	0.102095	-0.129578	0.0787845	INDEL	87	334	0.98839	ENSG00000175727	ENSG00000175727	9.168	rs34590470
QTS000021	ftp://ftp.ebi.ac.uk/pub/databases/spot/eQTL/sumstats/QTS000021/QTD000389/QTD000389.all.tsv.gz	ENSG00000175727	12	122563008	C	CA	chr12_122563008_C_CA	71	0.260479	0.102095	-0.129578	0.0787845	INDEL	87	334	0.98839	ENSG00000175727	ENSG00000175727	9.168	rs562334730
QTS000021	ftp://ftp.ebi.ac.uk/pub/databases/spot/eQTL/sumstats/QTS000021/QTD000389/QTD000389.all.tsv.gz	ENSG00000175727	12	122563008	CA	C	chr12_122563008_CA_C	28	0.0898204	0.700101	0.0508442	0.131751	INDEL	30	334	0.9896	ENSG00000175727	ENSG00000175727	9.168	rs112174641
QTS000021	ftp://ftp.ebi.ac.uk/pub/databases/spot/eQTL/sumstats/QTS000021/QTD000389/QTD000389.all.tsv.gz	ENSG00000182196	12	122563008	C	CA	chr12_122563008_C_CA	71	0.260479	0.323111	-0.0810763	0.0817872	INDEL	87	334	0.98839	ENSG00000182196	ENSG00000182196	0.741	rs34590470
QTS000021	ftp://ftp.ebi.ac.uk/pub/databases/spot/eQTL/sumstats/QTS000021/QTD000389/QTD000389.all.tsv.gz	ENSG00000182196	12	122563008	C	CA	chr12_122563008_C_CA	71	0.260479	0.323111	-0.0810763	0.0817872	INDEL	87	334	0.98839	ENSG00000182196	ENSG00000182196	0.741	rs562334730
QTS000021	ftp://ftp.ebi.ac.uk/pub/databases/spot/eQTL/sumstats/QTS000021/QTD000389/QTD000389.all.tsv.gz	ENSG00000182196	12	122563008	CA	C	chr12_122563008_CA_C	28	0.0898204	0.343493	0.128923	0.135673	INDEL	30	334	0.9896	ENSG00000182196	ENSG00000182196	0.741	rs112174641
QTS000021	ftp://ftp.ebi.ac.uk/pub/databases/spot/eQTL/sumstats/QTS000021/QTD000389/QTD000389.all.tsv.gz	ENSG00000182782	12	122563008	C	CA	chr12_122563008_C_CA	71	0.260479	0.247157	0.101841	0.0876619	INDEL	87	334	0.98839	ENSG00000182782	ENSG00000182782	162.821	rs34590470
QTS000021	ftp://ftp.ebi.ac.uk/pub/databases/spot/eQTL/sumstats/QTS000021/QTD000389/QTD000389.all.tsv.gz	ENSG00000182782	12	122563008	C	CA	chr12_122563008_C_CA	71	0.260479	0.247157	0.101841	0.0876619	INDEL	87	334	0.98839	ENSG00000182782	ENSG00000182782	162.821	rs562334730
QTS000021	ftp://ftp.ebi.ac.uk/pub/databases/spot/eQTL/sumstats/QTS000021/QTD000389/QTD000389.all.tsv.gz	ENSG00000182782	12	122563008	CA	C	chr12_122563008_CA_C	28	0.0898204	0.390585	0.125424	0.145669	INDEL	30	334	0.9896	ENSG00000182782	ENSG00000182782	162.821	rs112174641
QTS000021	ftp://ftp.ebi.ac.uk/pub/databases/spot/eQTL/sumstats/QTS000021/QTD000389/QTD000389.all.tsv.gz	ENSG00000183955	12	122563008	C	CA	chr12_122563008_C_CA	71	0.260479	0.647441	0.0369949	0.0807342	INDEL	87	334	0.98839	ENSG00000183955	ENSG00000183955	5.467	rs34590470
QTS000021	ftp://ftp.ebi.ac.uk/pub/databases/spot/eQTL/sumstats/QTS000021/QTD000389/QTD000389.all.tsv.gz	ENSG00000183955	12	122563008	C	CA	chr12_122563008_C_CA	71	0.260479	0.647441	0.0369949	0.0807342	INDEL	87	334	0.98839	ENSG00000183955	ENSG00000183955	5.467	rs562334730
QTS000021	ftp://ftp.ebi.ac.uk/pub/databases/spot/eQTL/sumstats/QTS000021/QTD000389/QTD000389.all.tsv.gz	ENSG00000183955	12	122563008	CA	C	chr12_122563008_CA_C	28	0.0898204	0.0387735	0.275399	0.132108	INDEL	30	334	0.9896	ENSG00000183955	ENSG00000183955	5.467	rs112174641
QTS000021	ftp://ftp.ebi.ac.uk/pub/databases/spot/eQTL/sumstats/QTS000021/QTD000389/QTD000389.all.tsv.gz	ENSG00000184209	12	122563008	C	CA	chr12_122563008_C_CA	71	0.260479	0.135361	-0.0688537	0.0458637	INDEL	87	334	0.98839	ENSG00000184209	ENSG00000184209	12.138	rs34590470
QTS000021	ftp://ftp.ebi.ac.uk/pub/databases/spot/eQTL/sumstats/QTS000021/QTD000389/QTD000389.all.tsv.gz	ENSG00000184209	12	122563008	C	CA	chr12_122563008_C_CA	71	0.260479	0.135361	-0.0688537	0.0458637	INDEL	87	334	0.98839	ENSG00000184209	ENSG00000184209	12.138	rs562334730
QTS000021	ftp://ftp.ebi.ac.uk/pub/databases/spot/eQTL/sumstats/QTS000021/QTD000389/QTD000389.all.tsv.gz	ENSG00000184209	12	122563008	CA	C	chr12_122563008_CA_C	28	0.0898204	0.794949	0.019944	0.0766059	INDEL	30	334	0.9896	ENSG00000184209	ENSG00000184209	12.138	rs112174641
QTS000021	ftp://ftp.ebi.ac.uk/pub/databases/spot/eQTL/sumstats/QTS000021/QTD000389/QTD000389.all.tsv.gz	ENSG00000184445	12	122563008	C	CA	chr12_122563008_C_CA	71	0.260479	0.217211	0.133977	0.108123	INDEL	87	334	0.98839	ENSG00000184445	ENSG00000184445	0.892	rs34590470
QTS000021	ftp://ftp.ebi.ac.uk/pub/databases/spot/eQTL/sumstats/QTS000021/QTD000389/QTD000389.all.tsv.gz	ENSG00000184445	12	122563008	C	CA	chr12_122563008_C_CA	71	0.260479	0.217211	0.133977	0.108123	INDEL	87	334	0.98839	ENSG00000184445	ENSG00000184445	0.892	rs562334730
QTS000021	ftp://ftp.ebi.ac.uk/pub/databases/spot/eQTL/sumstats/QTS000021/QTD000389/QTD000389.all.tsv.gz	ENSG00000184445	12	122563008	CA	C	chr12_122563008_CA_C	28	0.0898204	0.755418	-0.0562212	0.180158	INDEL	30	334	0.9896	ENSG00000184445	ENSG00000184445	0.892	rs112174641
QTS000021	ftp://ftp.ebi.ac.uk/pub/databases/spot/eQTL/sumstats/QTS000021/QTD000389/QTD000389.all.tsv.gz	ENSG00000188735	12	122563008	C	CA	chr12_122563008_C_CA	71	0.260479	0.0588513	0.136968	0.0719517	INDEL	87	334	0.98839	ENSG00000188735	ENSG00000188735	1.097	rs34590470
QTS000021	ftp://ftp.ebi.ac.uk/pub/databases/spot/eQTL/sumstats/QTS000021/QTD000389/QTD000389.all.tsv.gz	ENSG00000188735	12	122563008	C	CA	chr12_122563008_C_CA	71	0.260479	0.0588513	0.136968	0.0719517	INDEL	87	334	0.98839	ENSG00000188735	ENSG00000188735	1.097	rs562334730
QTS000021	ftp://ftp.ebi.ac.uk/pub/databases/spot/eQTL/sumstats/QTS000021/QTD000389/QTD000389.all.tsv.gz	ENSG00000188735	12	122563008	CA	C	chr12_122563008_CA_C	28	0.0898204	0.0741174	0.214851	0.119476	INDEL	30	334	0.9896	ENSG00000188735	ENSG00000188735	1.097	rs112174641
QTS000021	ftp://ftp.ebi.ac.uk/pub/databases/spot/eQTL/sumstats/QTS000021/QTD000389/QTD000389.all.tsv.gz	ENSG00000212694	12	122563008	C	CA	chr12_122563008_C_CA	71	0.260479	0.261079	-0.0866143	0.0767827	INDEL	87	334	0.98839	ENSG00000212694	ENSG00000212694	1.639	rs34590470
QTS000021	ftp://ftp.ebi.ac.uk/pub/databases/spot/eQTL/sumstats/QTS000021/QTD000389/QTD000389.all.tsv.gz	ENSG00000212694	12	122563008	C	CA	chr12_122563008_C_CA	71	0.260479	0.261079	-0.0866143	0.0767827	INDEL	87	334	0.98839	ENSG00000212694	ENSG00000212694	1.639	rs562334730
QTS000021	ftp://ftp.ebi.ac.uk/pub/databases/spot/eQTL/sumstats/QTS000021/QTD000389/QTD000389.all.tsv.gz	ENSG00000212694	12	122563008	CA	C	chr12_122563008_CA_C	28	0.0898204	0.975158	0.00398831	0.127869	INDEL	30	334	0.9896	ENSG00000212694	ENSG00000212694	1.639	rs112174641
QTS000021	ftp://ftp.ebi.ac.uk/pub/databases/spot/eQTL/sumstats/QTS000021/QTD000389/QTD000389.all.tsv.gz	ENSG00000255398	12	122563008	C	CA	chr12_122563008_C_CA	71	0.260479	0.679551	0.0251615	0.0607953	INDEL	87	334	0.98839	ENSG00000255398	ENSG00000255398	26.019	rs34590470
QTS000021	ftp://ftp.ebi.ac.uk/pub/databases/spot/eQTL/sumstats/QTS000021/QTD000389/QTD000389.all.tsv.gz	ENSG00000255398	12	122563008	C	CA	chr12_122563008_C_CA	71	0.260479	0.679551	0.0251615	0.0607953	INDEL	87	334	0.98839	ENSG00000255398	ENSG00000255398	26.019	rs562334730
QTS000021	ftp://ftp.ebi.ac.uk/pub/databases/spot/eQTL/sumstats/QTS000021/QTD000389/QTD000389.all.tsv.gz	ENSG00000255398	12	122563008	CA	C	chr12_122563008_CA_C	28	0.0898204	0.938811	-0.00775675	0.100879	INDEL	30	334	0.9896	ENSG00000255398	ENSG00000255398	26.019	rs112174641
QTS000021	ftp://ftp.ebi.ac.uk/pub/databases/spot/eQTL/sumstats/QTS000021/QTD000389/QTD000389.all.tsv.gz	ENSG00000256092	12	122563008	C	CA	chr12_122563008_C_CA	71	0.260479	0.122657	0.167782	0.108082	INDEL	87	334	0.98839	ENSG00000256092	ENSG00000256092	0.584	rs34590470
QTS000021	ftp://ftp.ebi.ac.uk/pub/databases/spot/eQTL/sumstats/QTS000021/QTD000389/QTD000389.all.tsv.gz	ENSG00000256092	12	122563008	C	CA	chr12_122563008_C_CA	71	0.260479	0.122657	0.167782	0.108082	INDEL	87	334	0.98839	ENSG00000256092	ENSG00000256092	0.584	rs562334730
QTS000021	ftp://ftp.ebi.ac.uk/pub/databases/spot/eQTL/sumstats/QTS000021/QTD000389/QTD000389.all.tsv.gz	ENSG00000256092	12	122563008	CA	C	chr12_122563008_CA_C	28	0.0898204	0.582499	-0.0994299	0.18048	INDEL	30	334	0.9896	ENSG00000256092	ENSG00000256092	0.584	rs112174641
QTS000021	ftp://ftp.ebi.ac.uk/pub/databases/spot/eQTL/sumstats/QTS000021/QTD000389/QTD000389.all.tsv.gz	ENSG00000256546	12	122563008	C	CA	chr12_122563008_C_CA	71	0.260479	0.377014	0.083592	0.094347	INDEL	87	334	0.98839	ENSG00000256546	ENSG00000256546	0.57	rs34590470
QTS000021	ftp://ftp.ebi.ac.uk/pub/databases/spot/eQTL/sumstats/QTS000021/QTD000389/QTD000389.all.tsv.gz	ENSG00000256546	12	122563008	C	CA	chr12_122563008_C_CA	71	0.260479	0.377014	0.083592	0.094347	INDEL	87	334	0.98839	ENSG00000256546	ENSG00000256546	0.57	rs562334730
QTS000021	ftp://ftp.ebi.ac.uk/pub/databases/spot/eQTL/sumstats/QTS000021/QTD000389/QTD000389.all.tsv.gz	ENSG00000256546	12	122563008	CA	C	chr12_122563008_CA_C	28	0.0898204	0.69827	-0.0608967	0.156792	INDEL	30	334	0.9896	ENSG00000256546	ENSG00000256546	0.57	rs112174641
QTS000021	ftp://ftp.ebi.ac.uk/pub/databases/spot/eQTL/sumstats/QTS000021/QTD000389/QTD000389.all.tsv.gz	ENSG00000256742	12	122563008	C	CA	chr12_122563008_C_CA	71	0.260479	0.432279	0.087385	0.11098	INDEL	87	334	0.98839	ENSG00000256742	ENSG00000256742	0.432	rs34590470
QTS000021	ftp://ftp.ebi.ac.uk/pub/databases/spot/eQTL/sumstats/QTS000021/QTD000389/QTD000389.all.tsv.gz	ENSG00000256742	12	122563008	C	CA	chr12_122563008_C_CA	71	0.260479	0.432279	0.087385	0.11098	INDEL	87	334	0.98839	ENSG00000256742	ENSG00000256742	0.432	rs562334730
QTS000021	ftp://ftp.ebi.ac.uk/pub/databases/spot/eQTL/sumstats/QTS000021/QTD000389/QTD000389.all.tsv.gz	ENSG00000256742	12	122563008	CA	C	chr12_122563008_CA_C	28	0.0898204	0.233106	-0.219756	0.183563	INDEL	30	334	0.9896	ENSG00000256742	ENSG00000256742	0.432	rs112174641
QTS000021	ftp://ftp.ebi.ac.uk/pub/databases/spot/eQTL/sumstats/QTS000021/QTD000389/QTD000389.all.tsv.gz	ENSG00000272849	12	122563008	C	CA	chr12_122563008_C_CA	71	0.260479	0.400222	0.062147	0.0736694	INDEL	87	334	0.98839	ENSG00000272849	ENSG00000272849	1.288	rs34590470
QTS000021	ftp://ftp.ebi.ac.uk/pub/databases/spot/eQTL/sumstats/QTS000021/QTD000389/QTD000389.all.tsv.gz	ENSG00000272849	12	122563008	C	CA	chr12_122563008_C_CA	71	0.260479	0.400222	0.062147	0.0736694	INDEL	87	334	0.98839	ENSG00000272849	ENSG00000272849	1.288	rs562334730
QTS000021	ftp://ftp.ebi.ac.uk/pub/databases/spot/eQTL/sumstats/QTS000021/QTD000389/QTD000389.all.tsv.gz	ENSG00000272849	12	122563008	CA	C	chr12_122563008_CA_C	28	0.0898204	0.336467	-0.117719	0.122087	INDEL	30	334	0.9896	ENSG00000272849	ENSG00000272849	1.288	rs112174641
QTS000021	ftp://ftp.ebi.ac.uk/pub/databases/spot/eQTL/sumstats/QTS000021/QTD000389/QTD000389.all.tsv.gz	ENSG00000274427	12	122563008	C	CA	chr12_122563008_C_CA	71	0.260479	0.691371	0.0309005	0.0776878	INDEL	87	334	0.98839	ENSG00000274427	ENSG00000274427	0	rs34590470
QTS000021	ftp://ftp.ebi.ac.uk/pub/databases/spot/eQTL/sumstats/QTS000021/QTD000389/QTD000389.all.tsv.gz	ENSG00000274427	12	122563008	C	CA	chr12_122563008_C_CA	71	0.260479	0.691371	0.0309005	0.0776878	INDEL	87	334	0.98839	ENSG00000274427	ENSG00000274427	0	rs562334730
QTS000021	ftp://ftp.ebi.ac.uk/pub/databases/spot/eQTL/sumstats/QTS000021/QTD000389/QTD000389.all.tsv.gz	ENSG00000274427	12	122563008	CA	C	chr12_122563008_CA_C	28	0.0898204	0.0714337	-0.231519	0.127531	INDEL	30	334	0.9896	ENSG00000274427	ENSG00000274427	0	rs112174641
QTS000021	ftp://ftp.ebi.ac.uk/pub/databases/spot/eQTL/sumstats/QTS000021/QTD000389/QTD000389.all.tsv.gz	ENSG00000276045	12	122563008	C	CA	chr12_122563008_C_CA	71	0.260479	0.905088	0.012214	0.102265	INDEL	87	334	0.98839	ENSG00000276045	ENSG00000276045	67.042	rs34590470
QTS000021	ftp://ftp.ebi.ac.uk/pub/databases/spot/eQTL/sumstats/QTS000021/QTD000389/QTD000389.all.tsv.gz	ENSG00000276045	12	122563008	C	CA	chr12_122563008_C_CA	71	0.260479	0.905088	0.012214	0.102265	INDEL	87	334	0.98839	ENSG00000276045	ENSG00000276045	67.042	rs562334730
QTS000021	ftp://ftp.ebi.ac.uk/pub/databases/spot/eQTL/sumstats/QTS000021/QTD000389/QTD000389.all.tsv.gz	ENSG00000276045	12	122563008	CA	C	chr12_122563008_CA_C	28	0.0898204	0.453644	-0.127186	0.169291	INDEL	30	334	0.9896	ENSG00000276045	ENSG00000276045	67.042	rs112174641
QTS000021	ftp://ftp.ebi.ac.uk/pub/databases/spot/eQTL/sumstats/QTS000021/QTD000389/QTD000389.all.tsv.gz	ENSG00000033030	12	122563022	T	A	chr12_122563022_T_A	7	0.0209581	0.163212	0.342343	0.244332	SNP	7	334	0.99943	ENSG00000033030	ENSG00000033030	9.334	rs7136555
QTS000021	ftp://ftp.ebi.ac.uk/pub/databases/spot/eQTL/sumstats/QTS000021/QTD000389/QTD000389.all.tsv.gz	ENSG00000051825	12	122563022	T	A	chr12_122563022_T_A	7	0.0209581	0.505074	0.17071	0.255511	SNP	7	334	0.99943	ENSG00000051825	ENSG00000051825	0.618	rs7136555
QTS000021	ftp://ftp.ebi.ac.uk/pub/databases/spot/eQTL/sumstats/QTS000021/QTD000389/QTD000389.all.tsv.gz	ENSG00000089094	12	122563022	T	A	chr12_122563022_T_A	7	0.0209581	0.0179079	0.578507	0.241699	SNP	7	334	0.99943	ENSG00000089094	ENSG00000089094	3.015	rs7136555
QTS000021	ftp://ftp.ebi.ac.uk/pub/databases/spot/eQTL/sumstats/QTS000021/QTD000389/QTD000389.all.tsv.gz	ENSG00000110801	12	122563022	T	A	chr12_122563022_T_A	7	0.0209581	0.26555	-0.328333	0.293815	SNP	7	334	0.99943	ENSG00000110801	ENSG00000110801	1.716	rs7136555
QTS000021	ftp://ftp.ebi.ac.uk/pub/databases/spot/eQTL/sumstats/QTS000021/QTD000389/QTD000389.all.tsv.gz	ENSG00000111011	12	122563022	T	A	chr12_122563022_T_A	7	0.0209581	0.366639	0.250592	0.276747	SNP	7	334	0.99943	ENSG00000111011	ENSG00000111011	27.799	rs7136555
QTS000021	ftp://ftp.ebi.ac.uk/pub/databases/spot/eQTL/sumstats/QTS000021/QTD000389/QTD000389.all.tsv.gz	ENSG00000111328	12	122563022	T	A	chr12_122563022_T_A	7	0.0209581	0.597571	0.166759	0.315228	SNP	7	334	0.99943	ENSG00000111328	ENSG00000111328	7.566	rs7136555
QTS000021	ftp://ftp.ebi.ac.uk/pub/databases/spot/eQTL/sumstats/QTS000021/QTD000389/QTD000389.all.tsv.gz	ENSG00000130779	12	122563022	T	A	chr12_122563022_T_A	7	0.0209581	0.180657	-0.273778	0.203566	SNP	7	334	0.99943	ENSG00000130779	ENSG00000130779	23.927	rs7136555
QTS000021	ftp://ftp.ebi.ac.uk/pub/databases/spot/eQTL/sumstats/QTS000021/QTD000389/QTD000389.all.tsv.gz	ENSG00000130787	12	122563022	T	A	chr12_122563022_T_A	7	0.0209581	0.632096	0.184493	0.384563	SNP	7	334	0.99943	ENSG00000130787	ENSG00000130787	0.809	rs7136555
QTS000021	ftp://ftp.ebi.ac.uk/pub/databases/spot/eQTL/sumstats/QTS000021/QTD000389/QTD000389.all.tsv.gz	ENSG00000130921	12	122563022	T	A	chr12_122563022_T_A	7	0.0209581	0.477107	0.159914	0.224369	SNP	7	334	0.99943	ENSG00000130921	ENSG00000130921	2.446	rs7136555
QTS000021	ftp://ftp.ebi.ac.uk/pub/databases/spot/eQTL/sumstats/QTS000021/QTD000389/QTD000389.all.tsv.gz	ENSG00000139697	12	122563022	T	A	chr12_122563022_T_A	7	0.0209581	0.123756	-0.244462	0.157944	SNP	7	334	0.99943	ENSG00000139697	ENSG00000139697	6.799	rs7136555
QTS000021	ftp://ftp.ebi.ac.uk/pub/databases/spot/eQTL/sumstats/QTS000021/QTD000389/QTD000389.all.tsv.gz	ENSG00000139718	12	122563022	T	A	chr12_122563022_T_A	7	0.0209581	0.258428	0.310224	0.273478	SNP	7	334	0.99943	ENSG00000139718	ENSG00000139718	6.953	rs7136555
QTS000021	ftp://ftp.ebi.ac.uk/pub/databases/spot/eQTL/sumstats/QTS000021/QTD000389/QTD000389.all.tsv.gz	ENSG00000139719	12	122563022	T	A	chr12_122563022_T_A	7	0.0209581	0.0799519	-0.286702	0.162644	SNP	7	334	0.99943	ENSG00000139719	ENSG00000139719	1.963	rs7136555
QTS000021	ftp://ftp.ebi.ac.uk/pub/databases/spot/eQTL/sumstats/QTS000021/QTD000389/QTD000389.all.tsv.gz	ENSG00000139722	12	122563022	T	A	chr12_122563022_T_A	7	0.0209581	0.480198	-0.113323	0.160122	SNP	7	334	0.99943	ENSG00000139722	ENSG00000139722	4.946	rs7136555
QTS000021	ftp://ftp.ebi.ac.uk/pub/databases/spot/eQTL/sumstats/QTS000021/QTD000389/QTD000389.all.tsv.gz	ENSG00000139725	12	122563022	T	A	chr12_122563022_T_A	7	0.0209581	0.0474222	0.533877	0.26711	SNP	7	334	0.99943	ENSG00000139725	ENSG00000139725	2.251	rs7136555
QTS000021	ftp://ftp.ebi.ac.uk/pub/databases/spot/eQTL/sumstats/QTS000021/QTD000389/QTD000389.all.tsv.gz	ENSG00000139726	12	122563022	T	A	chr12_122563022_T_A	7	0.0209581	0.690621	0.107015	0.268362	SNP	7	334	0.99943	ENSG00000139726	ENSG00000139726	16.101	rs7136555
QTS000021	ftp://ftp.ebi.ac.uk/pub/databases/spot/eQTL/sumstats/QTS000021/QTD000389/QTD000389.all.tsv.gz	ENSG00000150977	12	122563022	T	A	chr12_122563022_T_A	7	0.0209581	0.0351646	-0.516295	0.24291	SNP	7	334	0.99943	ENSG00000150977	ENSG00000150977	293.787	rs7136555
QTS000021	ftp://ftp.ebi.ac.uk/pub/databases/spot/eQTL/sumstats/QTS000021/QTD000389/QTD000389.all.tsv.gz	ENSG00000158104	12	122563022	T	A	chr12_122563022_T_A	7	0.0209581	0.751375	-0.0955194	0.300942	SNP	7	334	0.99943	ENSG00000158104	ENSG00000158104	0.386	rs7136555
QTS000021	ftp://ftp.ebi.ac.uk/pub/databases/spot/eQTL/sumstats/QTS000021/QTD000389/QTD000389.all.tsv.gz	ENSG00000175727	12	122563022	T	A	chr12_122563022_T_A	7	0.0209581	0.064529	-0.458781	0.246387	SNP	7	334	0.99943	ENSG00000175727	ENSG00000175727	9.168	rs7136555
QTS000021	ftp://ftp.ebi.ac.uk/pub/databases/spot/eQTL/sumstats/QTS000021/QTD000389/QTD000389.all.tsv.gz	ENSG00000182196	12	122563022	T	A	chr12_122563022_T_A	7	0.0209581	0.441387	0.198165	0.256732	SNP	7	334	0.99943	ENSG00000182196	ENSG00000182196	0.741	rs7136555
QTS000021	ftp://ftp.ebi.ac.uk/pub/databases/spot/eQTL/sumstats/QTS000021/QTD000389/QTD000389.all.tsv.gz	ENSG00000182782	12	122563022	T	A	chr12_122563022_T_A	7	0.0209581	0.497332	-0.187514	0.275622	SNP	7	334	0.99943	ENSG00000182782	ENSG00000182782	162.821	rs7136555
QTS000021	ftp://ftp.ebi.ac.uk/pub/databases/spot/eQTL/sumstats/QTS000021/QTD000389/QTD000389.all.tsv.gz	ENSG00000183955	12	122563022	T	A	chr12_122563022_T_A	7	0.0209581	0.924095	-0.0241712	0.253273	SNP	7	334	0.99943	ENSG00000183955	ENSG00000183955	5.467	rs7136555
QTS000021	ftp://ftp.ebi.ac.uk/pub/databases/spot/eQTL/sumstats/QTS000021/QTD000389/QTD000389.all.tsv.gz	ENSG00000184209	12	122563022	T	A	chr12_122563022_T_A	7	0.0209581	0.741868	0.0477798	0.144795	SNP	7	334	0.99943	ENSG00000184209	ENSG00000184209	12.138	rs7136555
QTS000021	ftp://ftp.ebi.ac.uk/pub/databases/spot/eQTL/sumstats/QTS000021/QTD000389/QTD000389.all.tsv.gz	ENSG00000184445	12	122563022	T	A	chr12_122563022_T_A	7	0.0209581	0.689672	-0.136221	0.340498	SNP	7	334	0.99943	ENSG00000184445	ENSG00000184445	0.892	rs7136555
QTS000021	ftp://ftp.ebi.ac.uk/pub/databases/spot/eQTL/sumstats/QTS000021/QTD000389/QTD000389.all.tsv.gz	ENSG00000188735	12	122563022	T	A	chr12_122563022_T_A	7	0.0209581	0.0297119	0.493149	0.224713	SNP	7	334	0.99943	ENSG00000188735	ENSG00000188735	1.097	rs7136555
QTS000021	ftp://ftp.ebi.ac.uk/pub/databases/spot/eQTL/sumstats/QTS000021/QTD000389/QTD000389.all.tsv.gz	ENSG00000212694	12	122563022	T	A	chr12_122563022_T_A	7	0.0209581	0.356366	0.222998	0.241045	SNP	7	334	0.99943	ENSG00000212694	ENSG00000212694	1.639	rs7136555
QTS000021	ftp://ftp.ebi.ac.uk/pub/databases/spot/eQTL/sumstats/QTS000021/QTD000389/QTD000389.all.tsv.gz	ENSG00000255398	12	122563022	T	A	chr12_122563022_T_A	7	0.0209581	0.661146	0.0837025	0.190583	SNP	7	334	0.99943	ENSG00000255398	ENSG00000255398	26.019	rs7136555
QTS000021	ftp://ftp.ebi.ac.uk/pub/databases/spot/eQTL/sumstats/QTS000021/QTD000389/QTD000389.all.tsv.gz	ENSG00000256092	12	122563022	T	A	chr12_122563022_T_A	7	0.0209581	0.595915	-0.181315	0.341201	SNP	7	334	0.99943	ENSG00000256092	ENSG00000256092	0.584	rs7136555
QTS000021	ftp://ftp.ebi.ac.uk/pub/databases/spot/eQTL/sumstats/QTS000021/QTD000389/QTD000389.all.tsv.gz	ENSG00000256546	12	122563022	T	A	chr12_122563022_T_A	7	0.0209581	0.595005	0.157829	0.296269	SNP	7	334	0.99943	ENSG00000256546	ENSG00000256546	0.57	rs7136555
QTS000021	ftp://ftp.ebi.ac.uk/pub/databases/spot/eQTL/sumstats/QTS000021/QTD000389/QTD000389.all.tsv.gz	ENSG00000256742	12	122563022	T	A	chr12_122563022_T_A	7	0.0209581	0.98916	0.0047444	0.348638	SNP	7	334	0.99943	ENSG00000256742	ENSG00000256742	0.432	rs7136555
QTS000021	ftp://ftp.ebi.ac.uk/pub/databases/spot/eQTL/sumstats/QTS000021/QTD000389/QTD000389.all.tsv.gz	ENSG00000272849	12	122563022	T	A	chr12_122563022_T_A	7	0.0209581	0.276151	0.252023	0.230593	SNP	7	334	0.99943	ENSG00000272849	ENSG00000272849	1.288	rs7136555
QTS000021	ftp://ftp.ebi.ac.uk/pub/databases/spot/eQTL/sumstats/QTS000021/QTD000389/QTD000389.all.tsv.gz	ENSG00000274427	12	122563022	T	A	chr12_122563022_T_A	7	0.0209581	0.428907	0.192886	0.243179	SNP	7	334	0.99943	ENSG00000274427	ENSG00000274427	0	rs7136555
QTS000021	ftp://ftp.ebi.ac.uk/pub/databases/spot/eQTL/sumstats/QTS000021/QTD000389/QTD000389.all.tsv.gz	ENSG00000276045	12	122563022	T	A	chr12_122563022_T_A	7	0.0209581	0.798149	0.0821223	0.32055	SNP	7	334	0.99943	ENSG00000276045	ENSG00000276045	67.042	rs7136555
QTS000021	ftp://ftp.ebi.ac.uk/pub/databases/spot/eQTL/sumstats/QTS000021/QTD000389/QTD000389.all.tsv.gz	ENSG00000033030	12	122563618	C	T	chr12_122563618_C_T	24	0.0748503	0.549167	0.0769179	0.128122	SNP	25	334	0.98946	ENSG00000033030	ENSG00000033030	9.334	rs112484578
QTS000021	ftp://ftp.ebi.ac.uk/pub/databases/spot/eQTL/sumstats/QTS000021/QTD000389/QTD000389.all.tsv.gz	ENSG00000051825	12	122563618	C	T	chr12_122563618_C_T	24	0.0748503	0.0708844	0.240195	0.13205	SNP	25	334	0.98946	ENSG00000051825	ENSG00000051825	0.618	rs112484578
QTS000021	ftp://ftp.ebi.ac.uk/pub/databases/spot/eQTL/sumstats/QTS000021/QTD000389/QTD000389.all.tsv.gz	ENSG00000089094	12	122563618	C	T	chr12_122563618_C_T	24	0.0748503	0.703724	-0.0489116	0.128372	SNP	25	334	0.98946	ENSG00000089094	ENSG00000089094	3.015	rs112484578
QTS000021	ftp://ftp.ebi.ac.uk/pub/databases/spot/eQTL/sumstats/QTS000021/QTD000389/QTD000389.all.tsv.gz	ENSG00000110801	12	122563618	C	T	chr12_122563618_C_T	24	0.0748503	0.947765	0.0100986	0.153891	SNP	25	334	0.98946	ENSG00000110801	ENSG00000110801	1.716	rs112484578
QTS000021	ftp://ftp.ebi.ac.uk/pub/databases/spot/eQTL/sumstats/QTS000021/QTD000389/QTD000389.all.tsv.gz	ENSG00000111011	12	122563618	C	T	chr12_122563618_C_T	24	0.0748503	0.518594	-0.0935283	0.144552	SNP	25	334	0.98946	ENSG00000111011	ENSG00000111011	27.799	rs112484578
QTS000021	ftp://ftp.ebi.ac.uk/pub/databases/spot/eQTL/sumstats/QTS000021/QTD000389/QTD000389.all.tsv.gz	ENSG00000111328	12	122563618	C	T	chr12_122563618_C_T	24	0.0748503	0.11801	-0.256666	0.163265	SNP	25	334	0.98946	ENSG00000111328	ENSG00000111328	7.566	rs112484578
QTS000021	ftp://ftp.ebi.ac.uk/pub/databases/spot/eQTL/sumstats/QTS000021/QTD000389/QTD000389.all.tsv.gz	ENSG00000130779	12	122563618	C	T	chr12_122563618_C_T	24	0.0748503	0.0845109	-0.183671	0.105774	SNP	25	334	0.98946	ENSG00000130779	ENSG00000130779	23.927	rs112484578
QTS000021	ftp://ftp.ebi.ac.uk/pub/databases/spot/eQTL/sumstats/QTS000021/QTD000389/QTD000389.all.tsv.gz	ENSG00000130787	12	122563618	C	T	chr12_122563618_C_T	24	0.0748503	0.481937	-0.141286	0.200427	SNP	25	334	0.98946	ENSG00000130787	ENSG00000130787	0.809	rs112484578
QTS000021	ftp://ftp.ebi.ac.uk/pub/databases/spot/eQTL/sumstats/QTS000021/QTD000389/QTD000389.all.tsv.gz	ENSG00000130921	12	122563618	C	T	chr12_122563618_C_T	24	0.0748503	0.703533	0.0446772	0.117179	SNP	25	334	0.98946	ENSG00000130921	ENSG00000130921	2.446	rs112484578
QTS000021	ftp://ftp.ebi.ac.uk/pub/databases/spot/eQTL/sumstats/QTS000021/QTD000389/QTD000389.all.tsv.gz	ENSG00000139697	12	122563618	C	T	chr12_122563618_C_T	24	0.0748503	0.656456	-0.0369842	0.0829821	SNP	25	334	0.98946	ENSG00000139697	ENSG00000139697	6.799	rs112484578
QTS000021	ftp://ftp.ebi.ac.uk/pub/databases/spot/eQTL/sumstats/QTS000021/QTD000389/QTD000389.all.tsv.gz	ENSG00000139718	12	122563618	C	T	chr12_122563618_C_T	24	0.0748503	0.773305	0.0413288	0.14322	SNP	25	334	0.98946	ENSG00000139718	ENSG00000139718	6.953	rs112484578
QTS000021	ftp://ftp.ebi.ac.uk/pub/databases/spot/eQTL/sumstats/QTS000021/QTD000389/QTD000389.all.tsv.gz	ENSG00000139719	12	122563618	C	T	chr12_122563618_C_T	24	0.0748503	0.57028	0.0487034	0.0856133	SNP	25	334	0.98946	ENSG00000139719	ENSG00000139719	1.963	rs112484578
QTS000021	ftp://ftp.ebi.ac.uk/pub/databases/spot/eQTL/sumstats/QTS000021/QTD000389/QTD000389.all.tsv.gz	ENSG00000139722	12	122563618	C	T	chr12_122563618_C_T	24	0.0748503	0.434873	0.0653728	0.0834952	SNP	25	334	0.98946	ENSG00000139722	ENSG00000139722	4.946	rs112484578
QTS000021	ftp://ftp.ebi.ac.uk/pub/databases/spot/eQTL/sumstats/QTS000021/QTD000389/QTD000389.all.tsv.gz	ENSG00000139725	12	122563618	C	T	chr12_122563618_C_T	24	0.0748503	0.881079	0.0211509	0.141144	SNP	25	334	0.98946	ENSG00000139725	ENSG00000139725	2.251	rs112484578
QTS000021	ftp://ftp.ebi.ac.uk/pub/databases/spot/eQTL/sumstats/QTS000021/QTD000389/QTD000389.all.tsv.gz	ENSG00000139726	12	122563618	C	T	chr12_122563618_C_T	24	0.0748503	0.197656	0.180238	0.139296	SNP	25	334	0.98946	ENSG00000139726	ENSG00000139726	16.101	rs112484578
QTS000021	ftp://ftp.ebi.ac.uk/pub/databases/spot/eQTL/sumstats/QTS000021/QTD000389/QTD000389.all.tsv.gz	ENSG00000150977	12	122563618	C	T	chr12_122563618_C_T	24	0.0748503	0.807592	-0.0313622	0.128555	SNP	25	334	0.98946	ENSG00000150977	ENSG00000150977	293.787	rs112484578
QTS000021	ftp://ftp.ebi.ac.uk/pub/databases/spot/eQTL/sumstats/QTS000021/QTD000389/QTD000389.all.tsv.gz	ENSG00000158104	12	122563618	C	T	chr12_122563618_C_T	24	0.0748503	0.437261	-0.122068	0.156723	SNP	25	334	0.98946	ENSG00000158104	ENSG00000158104	0.386	rs112484578
QTS000021	ftp://ftp.ebi.ac.uk/pub/databases/spot/eQTL/sumstats/QTS000021/QTD000389/QTD000389.all.tsv.gz	ENSG00000175727	12	122563618	C	T	chr12_122563618_C_T	24	0.0748503	0.23781	-0.153342	0.129386	SNP	25	334	0.98946	ENSG00000175727	ENSG00000175727	9.168	rs112484578
QTS000021	ftp://ftp.ebi.ac.uk/pub/databases/spot/eQTL/sumstats/QTS000021/QTD000389/QTD000389.all.tsv.gz	ENSG00000182196	12	122563618	C	T	chr12_122563618_C_T	24	0.0748503	0.455911	0.100119	0.133937	SNP	25	334	0.98946	ENSG00000182196	ENSG00000182196	0.741	rs112484578
QTS000021	ftp://ftp.ebi.ac.uk/pub/databases/spot/eQTL/sumstats/QTS000021/QTD000389/QTD000389.all.tsv.gz	ENSG00000182782	12	122563618	C	T	chr12_122563618_C_T	24	0.0748503	0.478542	-0.102125	0.143756	SNP	25	334	0.98946	ENSG00000182782	ENSG00000182782	162.821	rs112484578
QTS000021	ftp://ftp.ebi.ac.uk/pub/databases/spot/eQTL/sumstats/QTS000021/QTD000389/QTD000389.all.tsv.gz	ENSG00000183955	12	122563618	C	T	chr12_122563618_C_T	24	0.0748503	0.676158	-0.0552632	0.132045	SNP	25	334	0.98946	ENSG00000183955	ENSG00000183955	5.467	rs112484578
QTS000021	ftp://ftp.ebi.ac.uk/pub/databases/spot/eQTL/sumstats/QTS000021/QTD000389/QTD000389.all.tsv.gz	ENSG00000184209	12	122563618	C	T	chr12_122563618_C_T	24	0.0748503	0.0104697	0.191663	0.0739412	SNP	25	334	0.98946	ENSG00000184209	ENSG00000184209	12.138	rs112484578
QTS000021	ftp://ftp.ebi.ac.uk/pub/databases/spot/eQTL/sumstats/QTS000021/QTD000389/QTD000389.all.tsv.gz	ENSG00000184445	12	122563618	C	T	chr12_122563618_C_T	24	0.0748503	0.320344	0.176603	0.177132	SNP	25	334	0.98946	ENSG00000184445	ENSG00000184445	0.892	rs112484578
QTS000021	ftp://ftp.ebi.ac.uk/pub/databases/spot/eQTL/sumstats/QTS000021/QTD000389/QTD000389.all.tsv.gz	ENSG00000188735	12	122563618	C	T	chr12_122563618_C_T	24	0.0748503	0.806449	-0.0292163	0.119038	SNP	25	334	0.98946	ENSG00000188735	ENSG00000188735	1.097	rs112484578
QTS000021	ftp://ftp.ebi.ac.uk/pub/databases/spot/eQTL/sumstats/QTS000021/QTD000389/QTD000389.all.tsv.gz	ENSG00000212694	12	122563618	C	T	chr12_122563618_C_T	24	0.0748503	0.701367	0.0484211	0.126031	SNP	25	334	0.98946	ENSG00000212694	ENSG00000212694	1.639	rs112484578
QTS000021	ftp://ftp.ebi.ac.uk/pub/databases/spot/eQTL/sumstats/QTS000021/QTD000389/QTD000389.all.tsv.gz	ENSG00000255398	12	122563618	C	T	chr12_122563618_C_T	24	0.0748503	0.508985	-0.0657582	0.0993353	SNP	25	334	0.98946	ENSG00000255398	ENSG00000255398	26.019	rs112484578
QTS000021	ftp://ftp.ebi.ac.uk/pub/databases/spot/eQTL/sumstats/QTS000021/QTD000389/QTD000389.all.tsv.gz	ENSG00000256092	12	122563618	C	T	chr12_122563618_C_T	24	0.0748503	0.269172	-0.196777	0.177433	SNP	25	334	0.98946	ENSG00000256092	ENSG00000256092	0.584	rs112484578
QTS000021	ftp://ftp.ebi.ac.uk/pub/databases/spot/eQTL/sumstats/QTS000021/QTD000389/QTD000389.all.tsv.gz	ENSG00000256546	12	122563618	C	T	chr12_122563618_C_T	24	0.0748503	0.950227	0.00967189	0.154688	SNP	25	334	0.98946	ENSG00000256546	ENSG00000256546	0.57	rs112484578
QTS000021	ftp://ftp.ebi.ac.uk/pub/databases/spot/eQTL/sumstats/QTS000021/QTD000389/QTD000389.all.tsv.gz	ENSG00000256742	12	122563618	C	T	chr12_122563618_C_T	24	0.0748503	0.156286	-0.257392	0.180661	SNP	25	334	0.98946	ENSG00000256742	ENSG00000256742	0.432	rs112484578
QTS000021	ftp://ftp.ebi.ac.uk/pub/databases/spot/eQTL/sumstats/QTS000021/QTD000389/QTD000389.all.tsv.gz	ENSG00000272849	12	122563618	C	T	chr12_122563618_C_T	24	0.0748503	0.216773	0.149025	0.120151	SNP	25	334	0.98946	ENSG00000272849	ENSG00000272849	1.288	rs112484578
QTS000021	ftp://ftp.ebi.ac.uk/pub/databases/spot/eQTL/sumstats/QTS000021/QTD000389/QTD000389.all.tsv.gz	ENSG00000274427	12	122563618	C	T	chr12_122563618_C_T	24	0.0748503	0.0057215	-0.347446	0.123951	SNP	25	334	0.98946	ENSG00000274427	ENSG00000274427	0	rs112484578
QTS000021	ftp://ftp.ebi.ac.uk/pub/databases/spot/eQTL/sumstats/QTS000021/QTD000389/QTD000389.all.tsv.gz	ENSG00000276045	12	122563618	C	T	chr12_122563618_C_T	24	0.0748503	0.388885	0.144168	0.166838	SNP	25	334	0.98946	ENSG00000276045	ENSG00000276045	67.042	rs112484578
QTS000021	ftp://ftp.ebi.ac.uk/pub/databases/spot/eQTL/sumstats/QTS000021/QTD000389/QTD000389.all.tsv.gz	ENSG00000033030	12	122563759	C	T	chr12_122563759_C_T	17	0.0538922	0.227043	0.18579	0.153176	SNP	18	334	0.99999	ENSG00000033030	ENSG00000033030	9.334	rs12314476
QTS000021	ftp://ftp.ebi.ac.uk/pub/databases/spot/eQTL/sumstats/QTS000021/QTD000389/QTD000389.all.tsv.gz	ENSG00000051825	12	122563759	C	T	chr12_122563759_C_T	17	0.0538922	0.929083	0.0142775	0.160158	SNP	18	334	0.99999	ENSG00000051825	ENSG00000051825	0.618	rs12314476
QTS000021	ftp://ftp.ebi.ac.uk/pub/databases/spot/eQTL/sumstats/QTS000021/QTD000389/QTD000389.all.tsv.gz	ENSG00000089094	12	122563759	C	T	chr12_122563759_C_T	17	0.0538922	0.656581	-0.0686124	0.154007	SNP	18	334	0.99999	ENSG00000089094	ENSG00000089094	3.015	rs12314476
QTS000021	ftp://ftp.ebi.ac.uk/pub/databases/spot/eQTL/sumstats/QTS000021/QTD000389/QTD000389.all.tsv.gz	ENSG00000110801	12	122563759	C	T	chr12_122563759_C_T	17	0.0538922	0.126758	0.281354	0.183241	SNP	18	334	0.99999	ENSG00000110801	ENSG00000110801	1.716	rs12314476
QTS000021	ftp://ftp.ebi.ac.uk/pub/databases/spot/eQTL/sumstats/QTS000021/QTD000389/QTD000389.all.tsv.gz	ENSG00000111011	12	122563759	C	T	chr12_122563759_C_T	17	0.0538922	0.496075	0.118329	0.173422	SNP	18	334	0.99999	ENSG00000111011	ENSG00000111011	27.799	rs12314476
QTS000021	ftp://ftp.ebi.ac.uk/pub/databases/spot/eQTL/sumstats/QTS000021/QTD000389/QTD000389.all.tsv.gz	ENSG00000111328	12	122563759	C	T	chr12_122563759_C_T	17	0.0538922	0.945846	-0.0134361	0.197485	SNP	18	334	0.99999	ENSG00000111328	ENSG00000111328	7.566	rs12314476
QTS000021	ftp://ftp.ebi.ac.uk/pub/databases/spot/eQTL/sumstats/QTS000021/QTD000389/QTD000389.all.tsv.gz	ENSG00000130779	12	122563759	C	T	chr12_122563759_C_T	17	0.0538922	0.111434	-0.203504	0.127104	SNP	18	334	0.99999	ENSG00000130779	ENSG00000130779	23.927	rs12314476
QTS000021	ftp://ftp.ebi.ac.uk/pub/databases/spot/eQTL/sumstats/QTS000021/QTD000389/QTD000389.all.tsv.gz	ENSG00000130787	12	122563759	C	T	chr12_122563759_C_T	17	0.0538922	0.415813	0.196119	0.24036	SNP	18	334	0.99999	ENSG00000130787	ENSG00000130787	0.809	rs12314476
QTS000021	ftp://ftp.ebi.ac.uk/pub/databases/spot/eQTL/sumstats/QTS000021/QTD000389/QTD000389.all.tsv.gz	ENSG00000130921	12	122563759	C	T	chr12_122563759_C_T	17	0.0538922	0.360793	0.128587	0.140283	SNP	18	334	0.99999	ENSG00000130921	ENSG00000130921	2.446	rs12314476
QTS000021	ftp://ftp.ebi.ac.uk/pub/databases/spot/eQTL/sumstats/QTS000021/QTD000389/QTD000389.all.tsv.gz	ENSG00000139697	12	122563759	C	T	chr12_122563759_C_T	17	0.0538922	0.42927	-0.0788042	0.0994301	SNP	18	334	0.99999	ENSG00000139697	ENSG00000139697	6.799	rs12314476
QTS000021	ftp://ftp.ebi.ac.uk/pub/databases/spot/eQTL/sumstats/QTS000021/QTD000389/QTD000389.all.tsv.gz	ENSG00000139718	12	122563759	C	T	chr12_122563759_C_T	17	0.0538922	0.348692	0.161121	0.1714	SNP	18	334	0.99999	ENSG00000139718	ENSG00000139718	6.953	rs12314476
QTS000021	ftp://ftp.ebi.ac.uk/pub/databases/spot/eQTL/sumstats/QTS000021/QTD000389/QTD000389.all.tsv.gz	ENSG00000139719	12	122563759	C	T	chr12_122563759_C_T	17	0.0538922	0.923129	-0.00993918	0.102834	SNP	18	334	0.99999	ENSG00000139719	ENSG00000139719	1.963	rs12314476
QTS000021	ftp://ftp.ebi.ac.uk/pub/databases/spot/eQTL/sumstats/QTS000021/QTD000389/QTD000389.all.tsv.gz	ENSG00000139722	12	122563759	C	T	chr12_122563759_C_T	17	0.0538922	0.78395	-0.0275658	0.100363	SNP	18	334	0.99999	ENSG00000139722	ENSG00000139722	4.946	rs12314476
QTS000021	ftp://ftp.ebi.ac.uk/pub/databases/spot/eQTL/sumstats/QTS000021/QTD000389/QTD000389.all.tsv.gz	ENSG00000139725	12	122563759	C	T	chr12_122563759_C_T	17	0.0538922	0.600324	0.0888451	0.169218	SNP	18	334	0.99999	ENSG00000139725	ENSG00000139725	2.251	rs12314476
QTS000021	ftp://ftp.ebi.ac.uk/pub/databases/spot/eQTL/sumstats/QTS000021/QTD000389/QTD000389.all.tsv.gz	ENSG00000139726	12	122563759	C	T	chr12_122563759_C_T	17	0.0538922	0.198583	-0.215824	0.167146	SNP	18	334	0.99999	ENSG00000139726	ENSG00000139726	16.101	rs12314476
QTS000021	ftp://ftp.ebi.ac.uk/pub/databases/spot/eQTL/sumstats/QTS000021/QTD000389/QTD000389.all.tsv.gz	ENSG00000150977	12	122563759	C	T	chr12_122563759_C_T	17	0.0538922	0.138868	0.227894	0.153173	SNP	18	334	0.99999	ENSG00000150977	ENSG00000150977	293.787	rs12314476
QTS000021	ftp://ftp.ebi.ac.uk/pub/databases/spot/eQTL/sumstats/QTS000021/QTD000389/QTD000389.all.tsv.gz	ENSG00000158104	12	122563759	C	T	chr12_122563759_C_T	17	0.0538922	0.461113	-0.138977	0.188089	SNP	18	334	0.99999	ENSG00000158104	ENSG00000158104	0.386	rs12314476
QTS000021	ftp://ftp.ebi.ac.uk/pub/databases/spot/eQTL/sumstats/QTS000021/QTD000389/QTD000389.all.tsv.gz	ENSG00000175727	12	122563759	C	T	chr12_122563759_C_T	17	0.0538922	0.982124	0.0035003	0.155966	SNP	18	334	0.99999	ENSG00000175727	ENSG00000175727	9.168	rs12314476
QTS000021	ftp://ftp.ebi.ac.uk/pub/databases/spot/eQTL/sumstats/QTS000021/QTD000389/QTD000389.all.tsv.gz	ENSG00000182196	12	122563759	C	T	chr12_122563759_C_T	17	0.0538922	0.500556	0.108554	0.160766	SNP	18	334	0.99999	ENSG00000182196	ENSG00000182196	0.741	rs12314476
QTS000021	ftp://ftp.ebi.ac.uk/pub/databases/spot/eQTL/sumstats/QTS000021/QTD000389/QTD000389.all.tsv.gz	ENSG00000182782	12	122563759	C	T	chr12_122563759_C_T	17	0.0538922	0.65072	0.0783299	0.172662	SNP	18	334	0.99999	ENSG00000182782	ENSG00000182782	162.821	rs12314476
QTS000021	ftp://ftp.ebi.ac.uk/pub/databases/spot/eQTL/sumstats/QTS000021/QTD000389/QTD000389.all.tsv.gz	ENSG00000183955	12	122563759	C	T	chr12_122563759_C_T	17	0.0538922	0.0163743	0.377579	0.155546	SNP	18	334	0.99999	ENSG00000183955	ENSG00000183955	5.467	rs12314476
QTS000021	ftp://ftp.ebi.ac.uk/pub/databases/spot/eQTL/sumstats/QTS000021/QTD000389/QTD000389.all.tsv.gz	ENSG00000184209	12	122563759	C	T	chr12_122563759_C_T	17	0.0538922	0.885658	0.0130583	0.0906558	SNP	18	334	0.99999	ENSG00000184209	ENSG00000184209	12.138	rs12314476
QTS000021	ftp://ftp.ebi.ac.uk/pub/databases/spot/eQTL/sumstats/QTS000021/QTD000389/QTD000389.all.tsv.gz	ENSG00000184445	12	122563759	C	T	chr12_122563759_C_T	17	0.0538922	0.819307	-0.0487868	0.213199	SNP	18	334	0.99999	ENSG00000184445	ENSG00000184445	0.892	rs12314476
QTS000021	ftp://ftp.ebi.ac.uk/pub/databases/spot/eQTL/sumstats/QTS000021/QTD000389/QTD000389.all.tsv.gz	ENSG00000188735	12	122563759	C	T	chr12_122563759_C_T	17	0.0538922	0.162343	0.199298	0.141945	SNP	18	334	0.99999	ENSG00000188735	ENSG00000188735	1.097	rs12314476
QTS000021	ftp://ftp.ebi.ac.uk/pub/databases/spot/eQTL/sumstats/QTS000021/QTD000389/QTD000389.all.tsv.gz	ENSG00000212694	12	122563759	C	T	chr12_122563759_C_T	17	0.0538922	0.367143	0.136488	0.150893	SNP	18	334	0.99999	ENSG00000212694	ENSG00000212694	1.639	rs12314476
QTS000021	ftp://ftp.ebi.ac.uk/pub/databases/spot/eQTL/sumstats/QTS000021/QTD000389/QTD000389.all.tsv.gz	ENSG00000255398	12	122563759	C	T	chr12_122563759_C_T	17	0.0538922	0.825693	-0.0263286	0.119345	SNP	18	334	0.99999	ENSG00000255398	ENSG00000255398	26.019	rs12314476
QTS000021	ftp://ftp.ebi.ac.uk/pub/databases/spot/eQTL/sumstats/QTS000021/QTD000389/QTD000389.all.tsv.gz	ENSG00000256092	12	122563759	C	T	chr12_122563759_C_T	17	0.0538922	0.238716	-0.251692	0.212784	SNP	18	334	0.99999	ENSG00000256092	ENSG00000256092	0.584	rs12314476
QTS000021	ftp://ftp.ebi.ac.uk/pub/databases/spot/eQTL/sumstats/QTS000021/QTD000389/QTD000389.all.tsv.gz	ENSG00000256546	12	122563759	C	T	chr12_122563759_C_T	17	0.0538922	0.595477	-0.0986609	0.18544	SNP	18	334	0.99999	ENSG00000256546	ENSG00000256546	0.57	rs12314476
QTS000021	ftp://ftp.ebi.ac.uk/pub/databases/spot/eQTL/sumstats/QTS000021/QTD000389/QTD000389.all.tsv.gz	ENSG00000256742	12	122563759	C	T	chr12_122563759_C_T	17	0.0538922	0.0636068	-0.403151	0.215754	SNP	18	334	0.99999	ENSG00000256742	ENSG00000256742	0.432	rs12314476
QTS000021	ftp://ftp.ebi.ac.uk/pub/databases/spot/eQTL/sumstats/QTS000021/QTD000389/QTD000389.all.tsv.gz	ENSG00000272849	12	122563759	C	T	chr12_122563759_C_T	17	0.0538922	0.827808	-0.0315666	0.144875	SNP	18	334	0.99999	ENSG00000272849	ENSG00000272849	1.288	rs12314476
QTS000021	ftp://ftp.ebi.ac.uk/pub/databases/spot/eQTL/sumstats/QTS000021/QTD000389/QTD000389.all.tsv.gz	ENSG00000274427	12	122563759	C	T	chr12_122563759_C_T	17	0.0538922	0.125357	-0.233249	0.151346	SNP	18	334	0.99999	ENSG00000274427	ENSG00000274427	0	rs12314476
QTS000021	ftp://ftp.ebi.ac.uk/pub/databases/spot/eQTL/sumstats/QTS000021/QTD000389/QTD000389.all.tsv.gz	ENSG00000276045	12	122563759	C	T	chr12_122563759_C_T	17	0.0538922	0.878177	0.0308098	0.200665	SNP	18	334	0.99999	ENSG00000276045	ENSG00000276045	67.042	rs12314476
QTS000021	ftp://ftp.ebi.ac.uk/pub/databases/spot/eQTL/sumstats/QTS000021/QTD000389/QTD000389.all.tsv.gz	ENSG00000033030	12	122563766	C	T	chr12_122563766_C_T	15	0.0479042	0.849362	0.0298472	0.156879	SNP	16	334	0.98653	ENSG00000033030	ENSG00000033030	9.334	rs61062446
QTS000021	ftp://ftp.ebi.ac.uk/pub/databases/spot/eQTL/sumstats/QTS000021/QTD000389/QTD000389.all.tsv.gz	ENSG00000051825	12	122563766	C	T	chr12_122563766_C_T	15	0.0479042	0.867459	-0.0272904	0.16325	SNP	16	334	0.98653	ENSG00000051825	ENSG00000051825	0.618	rs61062446
QTS000021	ftp://ftp.ebi.ac.uk/pub/databases/spot/eQTL/sumstats/QTS000021/QTD000389/QTD000389.all.tsv.gz	ENSG00000089094	12	122563766	C	T	chr12_122563766_C_T	15	0.0479042	0.788564	-0.0421927	0.157055	SNP	16	334	0.98653	ENSG00000089094	ENSG00000089094	3.015	rs61062446
QTS000021	ftp://ftp.ebi.ac.uk/pub/databases/spot/eQTL/sumstats/QTS000021/QTD000389/QTD000389.all.tsv.gz	ENSG00000110801	12	122563766	C	T	chr12_122563766_C_T	15	0.0479042	0.541738	0.114976	0.188003	SNP	16	334	0.98653	ENSG00000110801	ENSG00000110801	1.716	rs61062446
QTS000021	ftp://ftp.ebi.ac.uk/pub/databases/spot/eQTL/sumstats/QTS000021/QTD000389/QTD000389.all.tsv.gz	ENSG00000111011	12	122563766	C	T	chr12_122563766_C_T	15	0.0479042	0.567911	0.101232	0.176861	SNP	16	334	0.98653	ENSG00000111011	ENSG00000111011	27.799	rs61062446
QTS000021	ftp://ftp.ebi.ac.uk/pub/databases/spot/eQTL/sumstats/QTS000021/QTD000389/QTD000389.all.tsv.gz	ENSG00000111328	12	122563766	C	T	chr12_122563766_C_T	15	0.0479042	0.13278	-0.301991	0.199818	SNP	16	334	0.98653	ENSG00000111328	ENSG00000111328	7.566	rs61062446
QTS000021	ftp://ftp.ebi.ac.uk/pub/databases/spot/eQTL/sumstats/QTS000021/QTD000389/QTD000389.all.tsv.gz	ENSG00000130779	12	122563766	C	T	chr12_122563766_C_T	15	0.0479042	0.174233	-0.177275	0.12986	SNP	16	334	0.98653	ENSG00000130779	ENSG00000130779	23.927	rs61062446
QTS000021	ftp://ftp.ebi.ac.uk/pub/databases/spot/eQTL/sumstats/QTS000021/QTD000389/QTD000389.all.tsv.gz	ENSG00000130787	12	122563766	C	T	chr12_122563766_C_T	15	0.0479042	0.980871	0.00589731	0.245552	SNP	16	334	0.98653	ENSG00000130787	ENSG00000130787	0.809	rs61062446
QTS000021	ftp://ftp.ebi.ac.uk/pub/databases/spot/eQTL/sumstats/QTS000021/QTD000389/QTD000389.all.tsv.gz	ENSG00000130921	12	122563766	C	T	chr12_122563766_C_T	15	0.0479042	0.980985	0.00342338	0.143395	SNP	16	334	0.98653	ENSG00000130921	ENSG00000130921	2.446	rs61062446
QTS000021	ftp://ftp.ebi.ac.uk/pub/databases/spot/eQTL/sumstats/QTS000021/QTD000389/QTD000389.all.tsv.gz	ENSG00000139697	12	122563766	C	T	chr12_122563766_C_T	15	0.0479042	0.497589	-0.0689517	0.101411	SNP	16	334	0.98653	ENSG00000139697	ENSG00000139697	6.799	rs61062446
QTS000021	ftp://ftp.ebi.ac.uk/pub/databases/spot/eQTL/sumstats/QTS000021/QTD000389/QTD000389.all.tsv.gz	ENSG00000139718	12	122563766	C	T	chr12_122563766_C_T	15	0.0479042	0.326305	0.17201	0.174671	SNP	16	334	0.98653	ENSG00000139718	ENSG00000139718	6.953	rs61062446
QTS000021	ftp://ftp.ebi.ac.uk/pub/databases/spot/eQTL/sumstats/QTS000021/QTD000389/QTD000389.all.tsv.gz	ENSG00000139719	12	122563766	C	T	chr12_122563766_C_T	15	0.0479042	0.0688804	-0.18998	0.10369	SNP	16	334	0.98653	ENSG00000139719	ENSG00000139719	1.963	rs61062446
QTS000021	ftp://ftp.ebi.ac.uk/pub/databases/spot/eQTL/sumstats/QTS000021/QTD000389/QTD000389.all.tsv.gz	ENSG00000139722	12	122563766	C	T	chr12_122563766_C_T	15	0.0479042	0.605296	0.0529491	0.102242	SNP	16	334	0.98653	ENSG00000139722	ENSG00000139722	4.946	rs61062446
QTS000021	ftp://ftp.ebi.ac.uk/pub/databases/spot/eQTL/sumstats/QTS000021/QTD000389/QTD000389.all.tsv.gz	ENSG00000139725	12	122563766	C	T	chr12_122563766_C_T	15	0.0479042	0.294291	0.181039	0.172027	SNP	16	334	0.98653	ENSG00000139725	ENSG00000139725	2.251	rs61062446
QTS000021	ftp://ftp.ebi.ac.uk/pub/databases/spot/eQTL/sumstats/QTS000021/QTD000389/QTD000389.all.tsv.gz	ENSG00000139726	12	122563766	C	T	chr12_122563766_C_T	15	0.0479042	0.0215935	-0.390825	0.168357	SNP	16	334	0.98653	ENSG00000139726	ENSG00000139726	16.101	rs61062446
QTS000021	ftp://ftp.ebi.ac.uk/pub/databases/spot/eQTL/sumstats/QTS000021/QTD000389/QTD000389.all.tsv.gz	ENSG00000150977	12	122563766	C	T	chr12_122563766_C_T	15	0.0479042	0.236249	-0.186151	0.156546	SNP	16	334	0.98653	ENSG00000150977	ENSG00000150977	293.787	rs61062446
QTS000021	ftp://ftp.ebi.ac.uk/pub/databases/spot/eQTL/sumstats/QTS000021/QTD000389/QTD000389.all.tsv.gz	ENSG00000158104	12	122563766	C	T	chr12_122563766_C_T	15	0.0479042	0.121484	0.296759	0.190563	SNP	16	334	0.98653	ENSG00000158104	ENSG00000158104	0.386	rs61062446
QTS000021	ftp://ftp.ebi.ac.uk/pub/databases/spot/eQTL/sumstats/QTS000021/QTD000389/QTD000389.all.tsv.gz	ENSG00000175727	12	122563766	C	T	chr12_122563766_C_T	15	0.0479042	0.450729	0.119993	0.15869	SNP	16	334	0.98653	ENSG00000175727	ENSG00000175727	9.168	rs61062446
QTS000021	ftp://ftp.ebi.ac.uk/pub/databases/spot/eQTL/sumstats/QTS000021/QTD000389/QTD000389.all.tsv.gz	ENSG00000182196	12	122563766	C	T	chr12_122563766_C_T	15	0.0479042	0.481227	0.115694	0.163857	SNP	16	334	0.98653	ENSG00000182196	ENSG00000182196	0.741	rs61062446
QTS000021	ftp://ftp.ebi.ac.uk/pub/databases/spot/eQTL/sumstats/QTS000021/QTD000389/QTD000389.all.tsv.gz	ENSG00000182782	12	122563766	C	T	chr12_122563766_C_T	15	0.0479042	0.0101969	-0.448331	0.172331	SNP	16	334	0.98653	ENSG00000182782	ENSG00000182782	162.821	rs61062446
QTS000021	ftp://ftp.ebi.ac.uk/pub/databases/spot/eQTL/sumstats/QTS000021/QTD000389/QTD000389.all.tsv.gz	ENSG00000183955	12	122563766	C	T	chr12_122563766_C_T	15	0.0479042	0.266576	-0.179468	0.160946	SNP	16	334	0.98653	ENSG00000183955	ENSG00000183955	5.467	rs61062446
QTS000021	ftp://ftp.ebi.ac.uk/pub/databases/spot/eQTL/sumstats/QTS000021/QTD000389/QTD000389.all.tsv.gz	ENSG00000184209	12	122563766	C	T	chr12_122563766_C_T	15	0.0479042	0.934401	0.00761935	0.0924162	SNP	16	334	0.98653	ENSG00000184209	ENSG00000184209	12.138	rs61062446
QTS000021	ftp://ftp.ebi.ac.uk/pub/databases/spot/eQTL/sumstats/QTS000021/QTD000389/QTD000389.all.tsv.gz	ENSG00000184445	12	122563766	C	T	chr12_122563766_C_T	15	0.0479042	0.670676	0.0925529	0.217236	SNP	16	334	0.98653	ENSG00000184445	ENSG00000184445	0.892	rs61062446
QTS000021	ftp://ftp.ebi.ac.uk/pub/databases/spot/eQTL/sumstats/QTS000021/QTD000389/QTD000389.all.tsv.gz	ENSG00000188735	12	122563766	C	T	chr12_122563766_C_T	15	0.0479042	0.738726	0.0486444	0.145576	SNP	16	334	0.98653	ENSG00000188735	ENSG00000188735	1.097	rs61062446
QTS000021	ftp://ftp.ebi.ac.uk/pub/databases/spot/eQTL/sumstats/QTS000021/QTD000389/QTD000389.all.tsv.gz	ENSG00000212694	12	122563766	C	T	chr12_122563766_C_T	15	0.0479042	0.673776	0.0650138	0.154139	SNP	16	334	0.98653	ENSG00000212694	ENSG00000212694	1.639	rs61062446
QTS000021	ftp://ftp.ebi.ac.uk/pub/databases/spot/eQTL/sumstats/QTS000021/QTD000389/QTD000389.all.tsv.gz	ENSG00000255398	12	122563766	C	T	chr12_122563766_C_T	15	0.0479042	0.221721	-0.148563	0.121078	SNP	16	334	0.98653	ENSG00000255398	ENSG00000255398	26.019	rs61062446
QTS000021	ftp://ftp.ebi.ac.uk/pub/databases/spot/eQTL/sumstats/QTS000021/QTD000389/QTD000389.all.tsv.gz	ENSG00000256092	12	122563766	C	T	chr12_122563766_C_T	15	0.0479042	0.868385	-0.0361663	0.217883	SNP	16	334	0.98653	ENSG00000256092	ENSG00000256092	0.584	rs61062446
QTS000021	ftp://ftp.ebi.ac.uk/pub/databases/spot/eQTL/sumstats/QTS000021/QTD000389/QTD000389.all.tsv.gz	ENSG00000256546	12	122563766	C	T	chr12_122563766_C_T	15	0.0479042	0.530537	-0.118787	0.188962	SNP	16	334	0.98653	ENSG00000256546	ENSG00000256546	0.57	rs61062446
QTS000021	ftp://ftp.ebi.ac.uk/pub/databases/spot/eQTL/sumstats/QTS000021/QTD000389/QTD000389.all.tsv.gz	ENSG00000256742	12	122563766	C	T	chr12_122563766_C_T	15	0.0479042	0.428378	0.176277	0.221985	SNP	16	334	0.98653	ENSG00000256742	ENSG00000256742	0.432	rs61062446
QTS000021	ftp://ftp.ebi.ac.uk/pub/databases/spot/eQTL/sumstats/QTS000021/QTD000389/QTD000389.all.tsv.gz	ENSG00000272849	12	122563766	C	T	chr12_122563766_C_T	15	0.0479042	0.255941	0.167716	0.147077	SNP	16	334	0.98653	ENSG00000272849	ENSG00000272849	1.288	rs61062446
QTS000021	ftp://ftp.ebi.ac.uk/pub/databases/spot/eQTL/sumstats/QTS000021/QTD000389/QTD000389.all.tsv.gz	ENSG00000274427	12	122563766	C	T	chr12_122563766_C_T	15	0.0479042	0.278422	0.16847	0.154877	SNP	16	334	0.98653	ENSG00000274427	ENSG00000274427	0	rs61062446
QTS000021	ftp://ftp.ebi.ac.uk/pub/databases/spot/eQTL/sumstats/QTS000021/QTD000389/QTD000389.all.tsv.gz	ENSG00000276045	12	122563766	C	T	chr12_122563766_C_T	15	0.0479042	0.0678499	-0.372107	0.20233	SNP	16	334	0.98653	ENSG00000276045	ENSG00000276045	67.042	rs61062446
QTS000021	ftp://ftp.ebi.ac.uk/pub/databases/spot/eQTL/sumstats/QTS000021/QTD000389/QTD000389.all.tsv.gz	ENSG00000033030	12	122563788	A	T	chr12_122563788_A_T	24	0.0748503	0.549167	0.0769179	0.128122	SNP	25	334	0.98946	ENSG00000033030	ENSG00000033030	9.334	rs74921432
QTS000021	ftp://ftp.ebi.ac.uk/pub/databases/spot/eQTL/sumstats/QTS000021/QTD000389/QTD000389.all.tsv.gz	ENSG00000051825	12	122563788	A	T	chr12_122563788_A_T	24	0.0748503	0.0708844	0.240195	0.13205	SNP	25	334	0.98946	ENSG00000051825	ENSG00000051825	0.618	rs74921432
QTS000021	ftp://ftp.ebi.ac.uk/pub/databases/spot/eQTL/sumstats/QTS000021/QTD000389/QTD000389.all.tsv.gz	ENSG00000089094	12	122563788	A	T	chr12_122563788_A_T	24	0.0748503	0.703724	-0.0489116	0.128372	SNP	25	334	0.98946	ENSG00000089094	ENSG00000089094	3.015	rs74921432
QTS000021	ftp://ftp.ebi.ac.uk/pub/databases/spot/eQTL/sumstats/QTS000021/QTD000389/QTD000389.all.tsv.gz	ENSG00000110801	12	122563788	A	T	chr12_122563788_A_T	24	0.0748503	0.947765	0.0100986	0.153891	SNP	25	334	0.98946	ENSG00000110801	ENSG00000110801	1.716	rs74921432
QTS000021	ftp://ftp.ebi.ac.uk/pub/databases/spot/eQTL/sumstats/QTS000021/QTD000389/QTD000389.all.tsv.gz	ENSG00000111011	12	122563788	A	T	chr12_122563788_A_T	24	0.0748503	0.518594	-0.0935283	0.144552	SNP	25	334	0.98946	ENSG00000111011	ENSG00000111011	27.799	rs74921432
QTS000021	ftp://ftp.ebi.ac.uk/pub/databases/spot/eQTL/sumstats/QTS000021/QTD000389/QTD000389.all.tsv.gz	ENSG00000111328	12	122563788	A	T	chr12_122563788_A_T	24	0.0748503	0.11801	-0.256666	0.163265	SNP	25	334	0.98946	ENSG00000111328	ENSG00000111328	7.566	rs74921432
QTS000021	ftp://ftp.ebi.ac.uk/pub/databases/spot/eQTL/sumstats/QTS000021/QTD000389/QTD000389.all.tsv.gz	ENSG00000130779	12	122563788	A	T	chr12_122563788_A_T	24	0.0748503	0.0845109	-0.183671	0.105774	SNP	25	334	0.98946	ENSG00000130779	ENSG00000130779	23.927	rs74921432
QTS000021	ftp://ftp.ebi.ac.uk/pub/databases/spot/eQTL/sumstats/QTS000021/QTD000389/QTD000389.all.tsv.gz	ENSG00000130787	12	122563788	A	T	chr12_122563788_A_T	24	0.0748503	0.481937	-0.141286	0.200427	SNP	25	334	0.98946	ENSG00000130787	ENSG00000130787	0.809	rs74921432
QTS000021	ftp://ftp.ebi.ac.uk/pub/databases/spot/eQTL/sumstats/QTS000021/QTD000389/QTD000389.all.tsv.gz	ENSG00000130921	12	122563788	A	T	chr12_122563788_A_T	24	0.0748503	0.703533	0.0446772	0.117179	SNP	25	334	0.98946	ENSG00000130921	ENSG00000130921	2.446	rs74921432
QTS000021	ftp://ftp.ebi.ac.uk/pub/databases/spot/eQTL/sumstats/QTS000021/QTD000389/QTD000389.all.tsv.gz	ENSG00000139697	12	122563788	A	T	chr12_122563788_A_T	24	0.0748503	0.656456	-0.0369842	0.0829821	SNP	25	334	0.98946	ENSG00000139697	ENSG00000139697	6.799	rs74921432
QTS000021	ftp://ftp.ebi.ac.uk/pub/databases/spot/eQTL/sumstats/QTS000021/QTD000389/QTD000389.all.tsv.gz	ENSG00000139718	12	122563788	A	T	chr12_122563788_A_T	24	0.0748503	0.773305	0.0413288	0.14322	SNP	25	334	0.98946	ENSG00000139718	ENSG00000139718	6.953	rs74921432
QTS000021	ftp://ftp.ebi.ac.uk/pub/databases/spot/eQTL/sumstats/QTS000021/QTD000389/QTD000389.all.tsv.gz	ENSG00000139719	12	122563788	A	T	chr12_122563788_A_T	24	0.0748503	0.57028	0.0487034	0.0856133	SNP	25	334	0.98946	ENSG00000139719	ENSG00000139719	1.963	rs74921432
QTS000021	ftp://ftp.ebi.ac.uk/pub/databases/spot/eQTL/sumstats/QTS000021/QTD000389/QTD000389.all.tsv.gz	ENSG00000139722	12	122563788	A	T	chr12_122563788_A_T	24	0.0748503	0.434873	0.0653728	0.0834952	SNP	25	334	0.98946	ENSG00000139722	ENSG00000139722	4.946	rs74921432
QTS000021	ftp://ftp.ebi.ac.uk/pub/databases/spot/eQTL/sumstats/QTS000021/QTD000389/QTD000389.all.tsv.gz	ENSG00000139725	12	122563788	A	T	chr12_122563788_A_T	24	0.0748503	0.881079	0.0211509	0.141144	SNP	25	334	0.98946	ENSG00000139725	ENSG00000139725	2.251	rs74921432
QTS000021	ftp://ftp.ebi.ac.uk/pub/databases/spot/eQTL/sumstats/QTS000021/QTD000389/QTD000389.all.tsv.gz	ENSG00000139726	12	122563788	A	T	chr12_122563788_A_T	24	0.0748503	0.197656	0.180238	0.139296	SNP	25	334	0.98946	ENSG00000139726	ENSG00000139726	16.101	rs74921432
QTS000021	ftp://ftp.ebi.ac.uk/pub/databases/spot/eQTL/sumstats/QTS000021/QTD000389/QTD000389.all.tsv.gz	ENSG00000150977	12	122563788	A	T	chr12_122563788_A_T	24	0.0748503	0.807592	-0.0313622	0.128555	SNP	25	334	0.98946	ENSG00000150977	ENSG00000150977	293.787	rs74921432
QTS000021	ftp://ftp.ebi.ac.uk/pub/databases/spot/eQTL/sumstats/QTS000021/QTD000389/QTD000389.all.tsv.gz	ENSG00000158104	12	122563788	A	T	chr12_122563788_A_T	24	0.0748503	0.437261	-0.122068	0.156723	SNP	25	334	0.98946	ENSG00000158104	ENSG00000158104	0.386	rs74921432
QTS000021	ftp://ftp.ebi.ac.uk/pub/databases/spot/eQTL/sumstats/QTS000021/QTD000389/QTD000389.all.tsv.gz	ENSG00000175727	12	122563788	A	T	chr12_122563788_A_T	24	0.0748503	0.23781	-0.153342	0.129386	SNP	25	334	0.98946	ENSG00000175727	ENSG00000175727	9.168	rs74921432
QTS000021	ftp://ftp.ebi.ac.uk/pub/databases/spot/eQTL/sumstats/QTS000021/QTD000389/QTD000389.all.tsv.gz	ENSG00000182196	12	122563788	A	T	chr12_122563788_A_T	24	0.0748503	0.455911	0.100119	0.133937	SNP	25	334	0.98946	ENSG00000182196	ENSG00000182196	0.741	rs74921432
QTS000021	ftp://ftp.ebi.ac.uk/pub/databases/spot/eQTL/sumstats/QTS000021/QTD000389/QTD000389.all.tsv.gz	ENSG00000182782	12	122563788	A	T	chr12_122563788_A_T	24	0.0748503	0.478542	-0.102125	0.143756	SNP	25	334	0.98946	ENSG00000182782	ENSG00000182782	162.821	rs74921432
QTS000021	ftp://ftp.ebi.ac.uk/pub/databases/spot/eQTL/sumstats/QTS000021/QTD000389/QTD000389.all.tsv.gz	ENSG00000183955	12	122563788	A	T	chr12_122563788_A_T	24	0.0748503	0.676158	-0.0552632	0.132045	SNP	25	334	0.98946	ENSG00000183955	ENSG00000183955	5.467	rs74921432
QTS000021	ftp://ftp.ebi.ac.uk/pub/databases/spot/eQTL/sumstats/QTS000021/QTD000389/QTD000389.all.tsv.gz	ENSG00000184209	12	122563788	A	T	chr12_122563788_A_T	24	0.0748503	0.0104697	0.191663	0.0739412	SNP	25	334	0.98946	ENSG00000184209	ENSG00000184209	12.138	rs74921432
QTS000021	ftp://ftp.ebi.ac.uk/pub/databases/spot/eQTL/sumstats/QTS000021/QTD000389/QTD000389.all.tsv.gz	ENSG00000184445	12	122563788	A	T	chr12_122563788_A_T	24	0.0748503	0.320344	0.176603	0.177132	SNP	25	334	0.98946	ENSG00000184445	ENSG00000184445	0.892	rs74921432
QTS000021	ftp://ftp.ebi.ac.uk/pub/databases/spot/eQTL/sumstats/QTS000021/QTD000389/QTD000389.all.tsv.gz	ENSG00000188735	12	122563788	A	T	chr12_122563788_A_T	24	0.0748503	0.806449	-0.0292163	0.119038	SNP	25	334	0.98946	ENSG00000188735	ENSG00000188735	1.097	rs74921432
QTS000021	ftp://ftp.ebi.ac.uk/pub/databases/spot/eQTL/sumstats/QTS000021/QTD000389/QTD000389.all.tsv.gz	ENSG00000212694	12	122563788	A	T	chr12_122563788_A_T	24	0.0748503	0.701367	0.0484211	0.126031	SNP	25	334	0.98946	ENSG00000212694	ENSG00000212694	1.639	rs74921432
QTS000021	ftp://ftp.ebi.ac.uk/pub/databases/spot/eQTL/sumstats/QTS000021/QTD000389/QTD000389.all.tsv.gz	ENSG00000255398	12	122563788	A	T	chr12_122563788_A_T	24	0.0748503	0.508985	-0.0657582	0.0993353	SNP	25	334	0.98946	ENSG00000255398	ENSG00000255398	26.019	rs74921432
QTS000021	ftp://ftp.ebi.ac.uk/pub/databases/spot/eQTL/sumstats/QTS000021/QTD000389/QTD000389.all.tsv.gz	ENSG00000256092	12	122563788	A	T	chr12_122563788_A_T	24	0.0748503	0.269172	-0.196777	0.177433	SNP	25	334	0.98946	ENSG00000256092	ENSG00000256092	0.584	rs74921432
QTS000021	ftp://ftp.ebi.ac.uk/pub/databases/spot/eQTL/sumstats/QTS000021/QTD000389/QTD000389.all.tsv.gz	ENSG00000256546	12	122563788	A	T	chr12_122563788_A_T	24	0.0748503	0.950227	0.00967189	0.154688	SNP	25	334	0.98946	ENSG00000256546	ENSG00000256546	0.57	rs74921432
QTS000021	ftp://ftp.ebi.ac.uk/pub/databases/spot/eQTL/sumstats/QTS000021/QTD000389/QTD000389.all.tsv.gz	ENSG00000256742	12	122563788	A	T	chr12_122563788_A_T	24	0.0748503	0.156286	-0.257392	0.180661	SNP	25	334	0.98946	ENSG00000256742	ENSG00000256742	0.432	rs74921432
QTS000021	ftp://ftp.ebi.ac.uk/pub/databases/spot/eQTL/sumstats/QTS000021/QTD000389/QTD000389.all.tsv.gz	ENSG00000272849	12	122563788	A	T	chr12_122563788_A_T	24	0.0748503	0.216773	0.149025	0.120151	SNP	25	334	0.98946	ENSG00000272849	ENSG00000272849	1.288	rs74921432
QTS000021	ftp://ftp.ebi.ac.uk/pub/databases/spot/eQTL/sumstats/QTS000021/QTD000389/QTD000389.all.tsv.gz	ENSG00000274427	12	122563788	A	T	chr12_122563788_A_T	24	0.0748503	0.0057215	-0.347446	0.123951	SNP	25	334	0.98946	ENSG00000274427	ENSG00000274427	0	rs74921432
QTS000021	ftp://ftp.ebi.ac.uk/pub/databases/spot/eQTL/sumstats/QTS000021/QTD000389/QTD000389.all.tsv.gz	ENSG00000276045	12	122563788	A	T	chr12_122563788_A_T	24	0.0748503	0.388885	0.144168	0.166838	SNP	25	334	0.98946	ENSG00000276045	ENSG00000276045	67.042	rs74921432
QTS000021	ftp://ftp.ebi.ac.uk/pub/databases/spot/eQTL/sumstats/QTS000021/QTD000389/QTD000389.all.tsv.gz	ENSG00000033030	12	122563854	T	C	chr12_122563854_T_C	7	0.0209581	0.163325	0.342253	0.244334	SNP	7	334	0.99919	ENSG00000033030	ENSG00000033030	9.334	rs144440009
QTS000021	ftp://ftp.ebi.ac.uk/pub/databases/spot/eQTL/sumstats/QTS000021/QTD000389/QTD000389.all.tsv.gz	ENSG00000051825	12	122563854	T	C	chr12_122563854_T_C	7	0.0209581	0.504986	0.170746	0.255512	SNP	7	334	0.99919	ENSG00000051825	ENSG00000051825	0.618	rs144440009
QTS000021	ftp://ftp.ebi.ac.uk/pub/databases/spot/eQTL/sumstats/QTS000021/QTD000389/QTD000389.all.tsv.gz	ENSG00000089094	12	122563854	T	C	chr12_122563854_T_C	7	0.0209581	0.0178996	0.578551	0.241699	SNP	7	334	0.99919	ENSG00000089094	ENSG00000089094	3.015	rs144440009
QTS000021	ftp://ftp.ebi.ac.uk/pub/databases/spot/eQTL/sumstats/QTS000021/QTD000389/QTD000389.all.tsv.gz	ENSG00000110801	12	122563854	T	C	chr12_122563854_T_C	7	0.0209581	0.265594	-0.328305	0.293816	SNP	7	334	0.99919	ENSG00000110801	ENSG00000110801	1.716	rs144440009
QTS000021	ftp://ftp.ebi.ac.uk/pub/databases/spot/eQTL/sumstats/QTS000021/QTD000389/QTD000389.all.tsv.gz	ENSG00000111011	12	122563854	T	C	chr12_122563854_T_C	7	0.0209581	0.36646	0.250687	0.276748	SNP	7	334	0.99919	ENSG00000111011	ENSG00000111011	27.799	rs144440009
QTS000021	ftp://ftp.ebi.ac.uk/pub/databases/spot/eQTL/sumstats/QTS000021/QTD000389/QTD000389.all.tsv.gz	ENSG00000111328	12	122563854	T	C	chr12_122563854_T_C	7	0.0209581	0.597251	0.166905	0.315229	SNP	7	334	0.99919	ENSG00000111328	ENSG00000111328	7.566	rs144440009
QTS000021	ftp://ftp.ebi.ac.uk/pub/databases/spot/eQTL/sumstats/QTS000021/QTD000389/QTD000389.all.tsv.gz	ENSG00000130779	12	122563854	T	C	chr12_122563854_T_C	7	0.0209581	0.18058	-0.273828	0.203567	SNP	7	334	0.99919	ENSG00000130779	ENSG00000130779	23.927	rs144440009
QTS000021	ftp://ftp.ebi.ac.uk/pub/databases/spot/eQTL/sumstats/QTS000021/QTD000389/QTD000389.all.tsv.gz	ENSG00000130787	12	122563854	T	C	chr12_122563854_T_C	7	0.0209581	0.631716	0.1847	0.384564	SNP	7	334	0.99919	ENSG00000130787	ENSG00000130787	0.809	rs144440009
QTS000021	ftp://ftp.ebi.ac.uk/pub/databases/spot/eQTL/sumstats/QTS000021/QTD000389/QTD000389.all.tsv.gz	ENSG00000130921	12	122563854	T	C	chr12_122563854_T_C	7	0.0209581	0.47682	0.160019	0.22437	SNP	7	334	0.99919	ENSG00000130921	ENSG00000130921	2.446	rs144440009
QTS000021	ftp://ftp.ebi.ac.uk/pub/databases/spot/eQTL/sumstats/QTS000021/QTD000389/QTD000389.all.tsv.gz	ENSG00000139697	12	122563854	T	C	chr12_122563854_T_C	7	0.0209581	0.123785	-0.244444	0.157945	SNP	7	334	0.99919	ENSG00000139697	ENSG00000139697	6.799	rs144440009
QTS000021	ftp://ftp.ebi.ac.uk/pub/databases/spot/eQTL/sumstats/QTS000021/QTD000389/QTD000389.all.tsv.gz	ENSG00000139718	12	122563854	T	C	chr12_122563854_T_C	7	0.0209581	0.258188	0.310381	0.273479	SNP	7	334	0.99919	ENSG00000139718	ENSG00000139718	6.953	rs144440009
QTS000021	ftp://ftp.ebi.ac.uk/pub/databases/spot/eQTL/sumstats/QTS000021/QTD000389/QTD000389.all.tsv.gz	ENSG00000139719	12	122563854	T	C	chr12_122563854_T_C	7	0.0209581	0.0799298	-0.286724	0.162645	SNP	7	334	0.99919	ENSG00000139719	ENSG00000139719	1.963	rs144440009
QTS000021	ftp://ftp.ebi.ac.uk/pub/databases/spot/eQTL/sumstats/QTS000021/QTD000389/QTD000389.all.tsv.gz	ENSG00000139722	12	122563854	T	C	chr12_122563854_T_C	7	0.0209581	0.480302	-0.113297	0.160123	SNP	7	334	0.99919	ENSG00000139722	ENSG00000139722	4.946	rs144440009
QTS000021	ftp://ftp.ebi.ac.uk/pub/databases/spot/eQTL/sumstats/QTS000021/QTD000389/QTD000389.all.tsv.gz	ENSG00000139725	12	122563854	T	C	chr12_122563854_T_C	7	0.0209581	0.0474312	0.533859	0.267112	SNP	7	334	0.99919	ENSG00000139725	ENSG00000139725	2.251	rs144440009
QTS000021	ftp://ftp.ebi.ac.uk/pub/databases/spot/eQTL/sumstats/QTS000021/QTD000389/QTD000389.all.tsv.gz	ENSG00000139726	12	122563854	T	C	chr12_122563854_T_C	7	0.0209581	0.6904	0.107096	0.268363	SNP	7	334	0.99919	ENSG00000139726	ENSG00000139726	16.101	rs144440009
QTS000021	ftp://ftp.ebi.ac.uk/pub/databases/spot/eQTL/sumstats/QTS000021/QTD000389/QTD000389.all.tsv.gz	ENSG00000150977	12	122563854	T	C	chr12_122563854_T_C	7	0.0209581	0.0351571	-0.516319	0.242911	SNP	7	334	0.99919	ENSG00000150977	ENSG00000150977	293.787	rs144440009
QTS000021	ftp://ftp.ebi.ac.uk/pub/databases/spot/eQTL/sumstats/QTS000021/QTD000389/QTD000389.all.tsv.gz	ENSG00000158104	12	122563854	T	C	chr12_122563854_T_C	7	0.0209581	0.751583	-0.0954374	0.300944	SNP	7	334	0.99919	ENSG00000158104	ENSG00000158104	0.386	rs144440009
QTS000021	ftp://ftp.ebi.ac.uk/pub/databases/spot/eQTL/sumstats/QTS000021/QTD000389/QTD000389.all.tsv.gz	ENSG00000175727	12	122563854	T	C	chr12_122563854_T_C	7	0.0209581	0.0644689	-0.458886	0.246387	SNP	7	334	0.99919	ENSG00000175727	ENSG00000175727	9.168	rs144440009
QTS000021	ftp://ftp.ebi.ac.uk/pub/databases/spot/eQTL/sumstats/QTS000021/QTD000389/QTD000389.all.tsv.gz	ENSG00000182196	12	122563854	T	C	chr12_122563854_T_C	7	0.0209581	0.441355	0.19818	0.256733	SNP	7	334	0.99919	ENSG00000182196	ENSG00000182196	0.741	rs144440009
QTS000021	ftp://ftp.ebi.ac.uk/pub/databases/spot/eQTL/sumstats/QTS000021/QTD000389/QTD000389.all.tsv.gz	ENSG00000182782	12	122563854	T	C	chr12_122563854_T_C	7	0.0209581	0.497726	-0.187343	0.275625	SNP	7	334	0.99919	ENSG00000182782	ENSG00000182782	162.821	rs144440009
QTS000021	ftp://ftp.ebi.ac.uk/pub/databases/spot/eQTL/sumstats/QTS000021/QTD000389/QTD000389.all.tsv.gz	ENSG00000183955	12	122563854	T	C	chr12_122563854_T_C	7	0.0209581	0.924167	-0.0241482	0.253274	SNP	7	334	0.99919	ENSG00000183955	ENSG00000183955	5.467	rs144440009
QTS000021	ftp://ftp.ebi.ac.uk/pub/databases/spot/eQTL/sumstats/QTS000021/QTD000389/QTD000389.all.tsv.gz	ENSG00000184209	12	122563854	T	C	chr12_122563854_T_C	7	0.0209581	0.742011	0.0477526	0.144796	SNP	7	334	0.99919	ENSG00000184209	ENSG00000184209	12.138	rs144440009
QTS000021	ftp://ftp.ebi.ac.uk/pub/databases/spot/eQTL/sumstats/QTS000021/QTD000389/QTD000389.all.tsv.gz	ENSG00000184445	12	122563854	T	C	chr12_122563854_T_C	7	0.0209581	0.689955	-0.13609	0.3405	SNP	7	334	0.99919	ENSG00000184445	ENSG00000184445	0.892	rs144440009
QTS000021	ftp://ftp.ebi.ac.uk/pub/databases/spot/eQTL/sumstats/QTS000021/QTD000389/QTD000389.all.tsv.gz	ENSG00000188735	12	122563854	T	C	chr12_122563854_T_C	7	0.0209581	0.029667	0.493284	0.224712	SNP	7	334	0.99919	ENSG00000188735	ENSG00000188735	1.097	rs144440009
QTS000021	ftp://ftp.ebi.ac.uk/pub/databases/spot/eQTL/sumstats/QTS000021/QTD000389/QTD000389.all.tsv.gz	ENSG00000212694	12	122563854	T	C	chr12_122563854_T_C	7	0.0209581	0.356339	0.223011	0.241047	SNP	7	334	0.99919	ENSG00000212694	ENSG00000212694	1.639	rs144440009
QTS000021	ftp://ftp.ebi.ac.uk/pub/databases/spot/eQTL/sumstats/QTS000021/QTD000389/QTD000389.all.tsv.gz	ENSG00000255398	12	122563854	T	C	chr12_122563854_T_C	7	0.0209581	0.66104	0.0837308	0.190584	SNP	7	334	0.99919	ENSG00000255398	ENSG00000255398	26.019	rs144440009
QTS000021	ftp://ftp.ebi.ac.uk/pub/databases/spot/eQTL/sumstats/QTS000021/QTD000389/QTD000389.all.tsv.gz	ENSG00000256092	12	122563854	T	C	chr12_122563854_T_C	7	0.0209581	0.596219	-0.181167	0.341204	SNP	7	334	0.99919	ENSG00000256092	ENSG00000256092	0.584	rs144440009
QTS000021	ftp://ftp.ebi.ac.uk/pub/databases/spot/eQTL/sumstats/QTS000021/QTD000389/QTD000389.all.tsv.gz	ENSG00000256546	12	122563854	T	C	chr12_122563854_T_C	7	0.0209581	0.594409	0.158084	0.296269	SNP	7	334	0.99919	ENSG00000256546	ENSG00000256546	0.57	rs144440009
QTS000021	ftp://ftp.ebi.ac.uk/pub/databases/spot/eQTL/sumstats/QTS000021/QTD000389/QTD000389.all.tsv.gz	ENSG00000256742	12	122563854	T	C	chr12_122563854_T_C	7	0.0209581	0.988965	0.00483007	0.348639	SNP	7	334	0.99919	ENSG00000256742	ENSG00000256742	0.432	rs144440009
QTS000021	ftp://ftp.ebi.ac.uk/pub/databases/spot/eQTL/sumstats/QTS000021/QTD000389/QTD000389.all.tsv.gz	ENSG00000272849	12	122563854	T	C	chr12_122563854_T_C	7	0.0209581	0.276147	0.252027	0.230594	SNP	7	334	0.99919	ENSG00000272849	ENSG00000272849	1.288	rs144440009
QTS000021	ftp://ftp.ebi.ac.uk/pub/databases/spot/eQTL/sumstats/QTS000021/QTD000389/QTD000389.all.tsv.gz	ENSG00000274427	12	122563854	T	C	chr12_122563854_T_C	7	0.0209581	0.429141	0.192789	0.243181	SNP	7	334	0.99919	ENSG00000274427	ENSG00000274427	0	rs144440009
QTS000021	ftp://ftp.ebi.ac.uk/pub/databases/spot/eQTL/sumstats/QTS000021/QTD000389/QTD000389.all.tsv.gz	ENSG00000276045	12	122563854	T	C	chr12_122563854_T_C	7	0.0209581	0.797789	0.0822727	0.320552	SNP	7	334	0.99919	ENSG00000276045	ENSG00000276045	67.042	rs144440009
QTS000021	ftp://ftp.ebi.ac.uk/pub/databases/spot/eQTL/sumstats/QTS000021/QTD000389/QTD000389.all.tsv.gz	ENSG00000033030	12	122563891	G	A	chr12_122563891_G_A	18	0.0598802	0.200458	-0.174716	0.135878	SNP	20	334	0.99863	ENSG00000033030	ENSG00000033030	9.334	rs7969201
QTS000021	ftp://ftp.ebi.ac.uk/pub/databases/spot/eQTL/sumstats/QTS000021/QTD000389/QTD000389.all.tsv.gz	ENSG00000051825	12	122563891	G	A	chr12_122563891_G_A	18	0.0598802	0.623264	0.0699201	0.142046	SNP	20	334	0.99863	ENSG00000051825	ENSG00000051825	0.618	rs7969201
QTS000021	ftp://ftp.ebi.ac.uk/pub/databases/spot/eQTL/sumstats/QTS000021/QTD000389/QTD000389.all.tsv.gz	ENSG00000089094	12	122563891	G	A	chr12_122563891_G_A	18	0.0598802	0.5586	-0.080095	0.13663	SNP	20	334	0.99863	ENSG00000089094	ENSG00000089094	3.015	rs7969201
QTS000021	ftp://ftp.ebi.ac.uk/pub/databases/spot/eQTL/sumstats/QTS000021/QTD000389/QTD000389.all.tsv.gz	ENSG00000110801	12	122563891	G	A	chr12_122563891_G_A	18	0.0598802	0.585394	-0.0895147	0.16374	SNP	20	334	0.99863	ENSG00000110801	ENSG00000110801	1.716	rs7969201
QTS000021	ftp://ftp.ebi.ac.uk/pub/databases/spot/eQTL/sumstats/QTS000021/QTD000389/QTD000389.all.tsv.gz	ENSG00000111011	12	122563891	G	A	chr12_122563891_G_A	18	0.0598802	0.0135987	-0.377256	0.151096	SNP	20	334	0.99863	ENSG00000111011	ENSG00000111011	27.799	rs7969201
QTS000021	ftp://ftp.ebi.ac.uk/pub/databases/spot/eQTL/sumstats/QTS000021/QTD000389/QTD000389.all.tsv.gz	ENSG00000111328	12	122563891	G	A	chr12_122563891_G_A	18	0.0598802	0.561431	-0.101904	0.175094	SNP	20	334	0.99863	ENSG00000111328	ENSG00000111328	7.566	rs7969201
QTS000021	ftp://ftp.ebi.ac.uk/pub/databases/spot/eQTL/sumstats/QTS000021/QTD000389/QTD000389.all.tsv.gz	ENSG00000130779	12	122563891	G	A	chr12_122563891_G_A	18	0.0598802	0.562395	0.0659739	0.113638	SNP	20	334	0.99863	ENSG00000130779	ENSG00000130779	23.927	rs7969201
QTS000021	ftp://ftp.ebi.ac.uk/pub/databases/spot/eQTL/sumstats/QTS000021/QTD000389/QTD000389.all.tsv.gz	ENSG00000130787	12	122563891	G	A	chr12_122563891_G_A	18	0.0598802	0.595416	0.113667	0.21361	SNP	20	334	0.99863	ENSG00000130787	ENSG00000130787	0.809	rs7969201
QTS000021	ftp://ftp.ebi.ac.uk/pub/databases/spot/eQTL/sumstats/QTS000021/QTD000389/QTD000389.all.tsv.gz	ENSG00000130921	12	122563891	G	A	chr12_122563891_G_A	18	0.0598802	0.984412	-0.00244342	0.124858	SNP	20	334	0.99863	ENSG00000130921	ENSG00000130921	2.446	rs7969201
QTS000021	ftp://ftp.ebi.ac.uk/pub/databases/spot/eQTL/sumstats/QTS000021/QTD000389/QTD000389.all.tsv.gz	ENSG00000139697	12	122563891	G	A	chr12_122563891_G_A	18	0.0598802	0.0216586	0.201651	0.0869101	SNP	20	334	0.99863	ENSG00000139697	ENSG00000139697	6.799	rs7969201
QTS000021	ftp://ftp.ebi.ac.uk/pub/databases/spot/eQTL/sumstats/QTS000021/QTD000389/QTD000389.all.tsv.gz	ENSG00000139718	12	122563891	G	A	chr12_122563891_G_A	18	0.0598802	0.440747	-0.117703	0.152276	SNP	20	334	0.99863	ENSG00000139718	ENSG00000139718	6.953	rs7969201
QTS000021	ftp://ftp.ebi.ac.uk/pub/databases/spot/eQTL/sumstats/QTS000021/QTD000389/QTD000389.all.tsv.gz	ENSG00000139719	12	122563891	G	A	chr12_122563891_G_A	18	0.0598802	0.723943	0.0322851	0.0912399	SNP	20	334	0.99863	ENSG00000139719	ENSG00000139719	1.963	rs7969201
QTS000021	ftp://ftp.ebi.ac.uk/pub/databases/spot/eQTL/sumstats/QTS000021/QTD000389/QTD000389.all.tsv.gz	ENSG00000139722	12	122563891	G	A	chr12_122563891_G_A	18	0.0598802	0.785678	0.0242667	0.0890819	SNP	20	334	0.99863	ENSG00000139722	ENSG00000139722	4.946	rs7969201
QTS000021	ftp://ftp.ebi.ac.uk/pub/databases/spot/eQTL/sumstats/QTS000021/QTD000389/QTD000389.all.tsv.gz	ENSG00000139725	12	122563891	G	A	chr12_122563891_G_A	18	0.0598802	0.42938	-0.118874	0.150023	SNP	20	334	0.99863	ENSG00000139725	ENSG00000139725	2.251	rs7969201
QTS000021	ftp://ftp.ebi.ac.uk/pub/databases/spot/eQTL/sumstats/QTS000021/QTD000389/QTD000389.all.tsv.gz	ENSG00000139726	12	122563891	G	A	chr12_122563891_G_A	18	0.0598802	0.711409	0.0552656	0.149102	SNP	20	334	0.99863	ENSG00000139726	ENSG00000139726	16.101	rs7969201
QTS000021	ftp://ftp.ebi.ac.uk/pub/databases/spot/eQTL/sumstats/QTS000021/QTD000389/QTD000389.all.tsv.gz	ENSG00000150977	12	122563891	G	A	chr12_122563891_G_A	18	0.0598802	0.325987	0.134515	0.136506	SNP	20	334	0.99863	ENSG00000150977	ENSG00000150977	293.787	rs7969201
QTS000021	ftp://ftp.ebi.ac.uk/pub/databases/spot/eQTL/sumstats/QTS000021/QTD000389/QTD000389.all.tsv.gz	ENSG00000158104	12	122563891	G	A	chr12_122563891_G_A	18	0.0598802	0.806571	0.0410139	0.167213	SNP	20	334	0.99863	ENSG00000158104	ENSG00000158104	0.386	rs7969201
QTS000021	ftp://ftp.ebi.ac.uk/pub/databases/spot/eQTL/sumstats/QTS000021/QTD000389/QTD000389.all.tsv.gz	ENSG00000175727	12	122563891	G	A	chr12_122563891_G_A	18	0.0598802	0.687769	-0.0557116	0.138361	SNP	20	334	0.99863	ENSG00000175727	ENSG00000175727	9.168	rs7969201
QTS000021	ftp://ftp.ebi.ac.uk/pub/databases/spot/eQTL/sumstats/QTS000021/QTD000389/QTD000389.all.tsv.gz	ENSG00000182196	12	122563891	G	A	chr12_122563891_G_A	18	0.0598802	0.111509	-0.226857	0.141719	SNP	20	334	0.99863	ENSG00000182196	ENSG00000182196	0.741	rs7969201
QTS000021	ftp://ftp.ebi.ac.uk/pub/databases/spot/eQTL/sumstats/QTS000021/QTD000389/QTD000389.all.tsv.gz	ENSG00000182782	12	122563891	G	A	chr12_122563891_G_A	18	0.0598802	0.698328	-0.059521	0.153281	SNP	20	334	0.99863	ENSG00000182782	ENSG00000182782	162.821	rs7969201
QTS000021	ftp://ftp.ebi.ac.uk/pub/databases/spot/eQTL/sumstats/QTS000021/QTD000389/QTD000389.all.tsv.gz	ENSG00000183955	12	122563891	G	A	chr12_122563891_G_A	18	0.0598802	0.939736	-0.0106555	0.140709	SNP	20	334	0.99863	ENSG00000183955	ENSG00000183955	5.467	rs7969201
QTS000021	ftp://ftp.ebi.ac.uk/pub/databases/spot/eQTL/sumstats/QTS000021/QTD000389/QTD000389.all.tsv.gz	ENSG00000184209	12	122563891	G	A	chr12_122563891_G_A	18	0.0598802	0.260236	-0.0905565	0.0801351	SNP	20	334	0.99863	ENSG00000184209	ENSG00000184209	12.138	rs7969201
QTS000021	ftp://ftp.ebi.ac.uk/pub/databases/spot/eQTL/sumstats/QTS000021/QTD000389/QTD000389.all.tsv.gz	ENSG00000184445	12	122563891	G	A	chr12_122563891_G_A	18	0.0598802	0.674529	0.0795883	0.189156	SNP	20	334	0.99863	ENSG00000184445	ENSG00000184445	0.892	rs7969201
QTS000021	ftp://ftp.ebi.ac.uk/pub/databases/spot/eQTL/sumstats/QTS000021/QTD000389/QTD000389.all.tsv.gz	ENSG00000188735	12	122563891	G	A	chr12_122563891_G_A	18	0.0598802	0.496012	-0.0864011	0.12661	SNP	20	334	0.99863	ENSG00000188735	ENSG00000188735	1.097	rs7969201
QTS000021	ftp://ftp.ebi.ac.uk/pub/databases/spot/eQTL/sumstats/QTS000021/QTD000389/QTD000389.all.tsv.gz	ENSG00000212694	12	122563891	G	A	chr12_122563891_G_A	18	0.0598802	0.279696	-0.145128	0.133774	SNP	20	334	0.99863	ENSG00000212694	ENSG00000212694	1.639	rs7969201
QTS000021	ftp://ftp.ebi.ac.uk/pub/databases/spot/eQTL/sumstats/QTS000021/QTD000389/QTD000389.all.tsv.gz	ENSG00000255398	12	122563891	G	A	chr12_122563891_G_A	18	0.0598802	0.848228	-0.0203083	0.105934	SNP	20	334	0.99863	ENSG00000255398	ENSG00000255398	26.019	rs7969201
QTS000021	ftp://ftp.ebi.ac.uk/pub/databases/spot/eQTL/sumstats/QTS000021/QTD000389/QTD000389.all.tsv.gz	ENSG00000256092	12	122563891	G	A	chr12_122563891_G_A	18	0.0598802	0.612731	-0.0961566	0.189573	SNP	20	334	0.99863	ENSG00000256092	ENSG00000256092	0.584	rs7969201
QTS000021	ftp://ftp.ebi.ac.uk/pub/databases/spot/eQTL/sumstats/QTS000021/QTD000389/QTD000389.all.tsv.gz	ENSG00000256546	12	122563891	G	A	chr12_122563891_G_A	18	0.0598802	0.15711	-0.23271	0.163664	SNP	20	334	0.99863	ENSG00000256546	ENSG00000256546	0.57	rs7969201
QTS000021	ftp://ftp.ebi.ac.uk/pub/databases/spot/eQTL/sumstats/QTS000021/QTD000389/QTD000389.all.tsv.gz	ENSG00000256742	12	122563891	G	A	chr12_122563891_G_A	18	0.0598802	0.20767	-0.24381	0.192677	SNP	20	334	0.99863	ENSG00000256742	ENSG00000256742	0.432	rs7969201
QTS000021	ftp://ftp.ebi.ac.uk/pub/databases/spot/eQTL/sumstats/QTS000021/QTD000389/QTD000389.all.tsv.gz	ENSG00000272849	12	122563891	G	A	chr12_122563891_G_A	18	0.0598802	0.142726	-0.188149	0.127702	SNP	20	334	0.99863	ENSG00000272849	ENSG00000272849	1.288	rs7969201
QTS000021	ftp://ftp.ebi.ac.uk/pub/databases/spot/eQTL/sumstats/QTS000021/QTD000389/QTD000389.all.tsv.gz	ENSG00000274427	12	122563891	G	A	chr12_122563891_G_A	18	0.0598802	0.706517	0.0510475	0.135316	SNP	20	334	0.99863	ENSG00000274427	ENSG00000274427	0	rs7969201
QTS000021	ftp://ftp.ebi.ac.uk/pub/databases/spot/eQTL/sumstats/QTS000021/QTD000389/QTD000389.all.tsv.gz	ENSG00000276045	12	122563891	G	A	chr12_122563891_G_A	18	0.0598802	0.424773	0.142257	0.177749	SNP	20	334	0.99863	ENSG00000276045	ENSG00000276045	67.042	rs7969201
QTS000021	ftp://ftp.ebi.ac.uk/pub/databases/spot/eQTL/sumstats/QTS000021/QTD000389/QTD000389.all.tsv.gz	ENSG00000033030	12	122564056	C	A	chr12_122564056_C_A	24	0.0748503	0.549167	0.0769179	0.128122	SNP	25	334	0.98946	ENSG00000033030	ENSG00000033030	9.334	rs112596316
QTS000021	ftp://ftp.ebi.ac.uk/pub/databases/spot/eQTL/sumstats/QTS000021/QTD000389/QTD000389.all.tsv.gz	ENSG00000051825	12	122564056	C	A	chr12_122564056_C_A	24	0.0748503	0.0708844	0.240195	0.13205	SNP	25	334	0.98946	ENSG00000051825	ENSG00000051825	0.618	rs112596316
QTS000021	ftp://ftp.ebi.ac.uk/pub/databases/spot/eQTL/sumstats/QTS000021/QTD000389/QTD000389.all.tsv.gz	ENSG00000089094	12	122564056	C	A	chr12_122564056_C_A	24	0.0748503	0.703724	-0.0489116	0.128372	SNP	25	334	0.98946	ENSG00000089094	ENSG00000089094	3.015	rs112596316
QTS000021	ftp://ftp.ebi.ac.uk/pub/databases/spot/eQTL/sumstats/QTS000021/QTD000389/QTD000389.all.tsv.gz	ENSG00000110801	12	122564056	C	A	chr12_122564056_C_A	24	0.0748503	0.947765	0.0100986	0.153891	SNP	25	334	0.98946	ENSG00000110801	ENSG00000110801	1.716	rs112596316
QTS000021	ftp://ftp.ebi.ac.uk/pub/databases/spot/eQTL/sumstats/QTS000021/QTD000389/QTD000389.all.tsv.gz	ENSG00000111011	12	122564056	C	A	chr12_122564056_C_A	24	0.0748503	0.518594	-0.0935283	0.144552	SNP	25	334	0.98946	ENSG00000111011	ENSG00000111011	27.799	rs112596316
QTS000021	ftp://ftp.ebi.ac.uk/pub/databases/spot/eQTL/sumstats/QTS000021/QTD000389/QTD000389.all.tsv.gz	ENSG00000111328	12	122564056	C	A	chr12_122564056_C_A	24	0.0748503	0.11801	-0.256666	0.163265	SNP	25	334	0.98946	ENSG00000111328	ENSG00000111328	7.566	rs112596316
QTS000021	ftp://ftp.ebi.ac.uk/pub/databases/spot/eQTL/sumstats/QTS000021/QTD000389/QTD000389.all.tsv.gz	ENSG00000130779	12	122564056	C	A	chr12_122564056_C_A	24	0.0748503	0.0845109	-0.183671	0.105774	SNP	25	334	0.98946	ENSG00000130779	ENSG00000130779	23.927	rs112596316
QTS000021	ftp://ftp.ebi.ac.uk/pub/databases/spot/eQTL/sumstats/QTS000021/QTD000389/QTD000389.all.tsv.gz	ENSG00000130787	12	122564056	C	A	chr12_122564056_C_A	24	0.0748503	0.481937	-0.141286	0.200427	SNP	25	334	0.98946	ENSG00000130787	ENSG00000130787	0.809	rs112596316
QTS000021	ftp://ftp.ebi.ac.uk/pub/databases/spot/eQTL/sumstats/QTS000021/QTD000389/QTD000389.all.tsv.gz	ENSG00000130921	12	122564056	C	A	chr12_122564056_C_A	24	0.0748503	0.703533	0.0446772	0.117179	SNP	25	334	0.98946	ENSG00000130921	ENSG00000130921	2.446	rs112596316
QTS000021	ftp://ftp.ebi.ac.uk/pub/databases/spot/eQTL/sumstats/QTS000021/QTD000389/QTD000389.all.tsv.gz	ENSG00000139697	12	122564056	C	A	chr12_122564056_C_A	24	0.0748503	0.656456	-0.0369842	0.0829821	SNP	25	334	0.98946	ENSG00000139697	ENSG00000139697	6.799	rs112596316
QTS000021	ftp://ftp.ebi.ac.uk/pub/databases/spot/eQTL/sumstats/QTS000021/QTD000389/QTD000389.all.tsv.gz	ENSG00000139718	12	122564056	C	A	chr12_122564056_C_A	24	0.0748503	0.773305	0.0413288	0.14322	SNP	25	334	0.98946	ENSG00000139718	ENSG00000139718	6.953	rs112596316
QTS000021	ftp://ftp.ebi.ac.uk/pub/databases/spot/eQTL/sumstats/QTS000021/QTD000389/QTD000389.all.tsv.gz	ENSG00000139719	12	122564056	C	A	chr12_122564056_C_A	24	0.0748503	0.57028	0.0487034	0.0856133	SNP	25	334	0.98946	ENSG00000139719	ENSG00000139719	1.963	rs112596316
QTS000021	ftp://ftp.ebi.ac.uk/pub/databases/spot/eQTL/sumstats/QTS000021/QTD000389/QTD000389.all.tsv.gz	ENSG00000139722	12	122564056	C	A	chr12_122564056_C_A	24	0.0748503	0.434873	0.0653728	0.0834952	SNP	25	334	0.98946	ENSG00000139722	ENSG00000139722	4.946	rs112596316
QTS000021	ftp://ftp.ebi.ac.uk/pub/databases/spot/eQTL/sumstats/QTS000021/QTD000389/QTD000389.all.tsv.gz	ENSG00000139725	12	122564056	C	A	chr12_122564056_C_A	24	0.0748503	0.881079	0.0211509	0.141144	SNP	25	334	0.98946	ENSG00000139725	ENSG00000139725	2.251	rs112596316
QTS000021	ftp://ftp.ebi.ac.uk/pub/databases/spot/eQTL/sumstats/QTS000021/QTD000389/QTD000389.all.tsv.gz	ENSG00000139726	12	122564056	C	A	chr12_122564056_C_A	24	0.0748503	0.197656	0.180238	0.139296	SNP	25	334	0.98946	ENSG00000139726	ENSG00000139726	16.101	rs112596316
QTS000021	ftp://ftp.ebi.ac.uk/pub/databases/spot/eQTL/sumstats/QTS000021/QTD000389/QTD000389.all.tsv.gz	ENSG00000150977	12	122564056	C	A	chr12_122564056_C_A	24	0.0748503	0.807592	-0.0313622	0.128555	SNP	25	334	0.98946	ENSG00000150977	ENSG00000150977	293.787	rs112596316
QTS000021	ftp://ftp.ebi.ac.uk/pub/databases/spot/eQTL/sumstats/QTS000021/QTD000389/QTD000389.all.tsv.gz	ENSG00000158104	12	122564056	C	A	chr12_122564056_C_A	24	0.0748503	0.437261	-0.122068	0.156723	SNP	25	334	0.98946	ENSG00000158104	ENSG00000158104	0.386	rs112596316
QTS000021	ftp://ftp.ebi.ac.uk/pub/databases/spot/eQTL/sumstats/QTS000021/QTD000389/QTD000389.all.tsv.gz	ENSG00000175727	12	122564056	C	A	chr12_122564056_C_A	24	0.0748503	0.23781	-0.153342	0.129386	SNP	25	334	0.98946	ENSG00000175727	ENSG00000175727	9.168	rs112596316
QTS000021	ftp://ftp.ebi.ac.uk/pub/databases/spot/eQTL/sumstats/QTS000021/QTD000389/QTD000389.all.tsv.gz	ENSG00000182196	12	122564056	C	A	chr12_122564056_C_A	24	0.0748503	0.455911	0.100119	0.133937	SNP	25	334	0.98946	ENSG00000182196	ENSG00000182196	0.741	rs112596316
QTS000021	ftp://ftp.ebi.ac.uk/pub/databases/spot/eQTL/sumstats/QTS000021/QTD000389/QTD000389.all.tsv.gz	ENSG00000182782	12	122564056	C	A	chr12_122564056_C_A	24	0.0748503	0.478542	-0.102125	0.143756	SNP	25	334	0.98946	ENSG00000182782	ENSG00000182782	162.821	rs112596316
QTS000021	ftp://ftp.ebi.ac.uk/pub/databases/spot/eQTL/sumstats/QTS000021/QTD000389/QTD000389.all.tsv.gz	ENSG00000183955	12	122564056	C	A	chr12_122564056_C_A	24	0.0748503	0.676158	-0.0552632	0.132045	SNP	25	334	0.98946	ENSG00000183955	ENSG00000183955	5.467	rs112596316
QTS000021	ftp://ftp.ebi.ac.uk/pub/databases/spot/eQTL/sumstats/QTS000021/QTD000389/QTD000389.all.tsv.gz	ENSG00000184209	12	122564056	C	A	chr12_122564056_C_A	24	0.0748503	0.0104697	0.191663	0.0739412	SNP	25	334	0.98946	ENSG00000184209	ENSG00000184209	12.138	rs112596316
QTS000021	ftp://ftp.ebi.ac.uk/pub/databases/spot/eQTL/sumstats/QTS000021/QTD000389/QTD000389.all.tsv.gz	ENSG00000184445	12	122564056	C	A	chr12_122564056_C_A	24	0.0748503	0.320344	0.176603	0.177132	SNP	25	334	0.98946	ENSG00000184445	ENSG00000184445	0.892	rs112596316
QTS000021	ftp://ftp.ebi.ac.uk/pub/databases/spot/eQTL/sumstats/QTS000021/QTD000389/QTD000389.all.tsv.gz	ENSG00000188735	12	122564056	C	A	chr12_122564056_C_A	24	0.0748503	0.806449	-0.0292163	0.119038	SNP	25	334	0.98946	ENSG00000188735	ENSG00000188735	1.097	rs112596316
QTS000021	ftp://ftp.ebi.ac.uk/pub/databases/spot/eQTL/sumstats/QTS000021/QTD000389/QTD000389.all.tsv.gz	ENSG00000212694	12	122564056	C	A	chr12_122564056_C_A	24	0.0748503	0.701367	0.0484211	0.126031	SNP	25	334	0.98946	ENSG00000212694	ENSG00000212694	1.639	rs112596316
QTS000021	ftp://ftp.ebi.ac.uk/pub/databases/spot/eQTL/sumstats/QTS000021/QTD000389/QTD000389.all.tsv.gz	ENSG00000255398	12	122564056	C	A	chr12_122564056_C_A	24	0.0748503	0.508985	-0.0657582	0.0993353	SNP	25	334	0.98946	ENSG00000255398	ENSG00000255398	26.019	rs112596316
QTS000021	ftp://ftp.ebi.ac.uk/pub/databases/spot/eQTL/sumstats/QTS000021/QTD000389/QTD000389.all.tsv.gz	ENSG00000256092	12	122564056	C	A	chr12_122564056_C_A	24	0.0748503	0.269172	-0.196777	0.177433	SNP	25	334	0.98946	ENSG00000256092	ENSG00000256092	0.584	rs112596316
QTS000021	ftp://ftp.ebi.ac.uk/pub/databases/spot/eQTL/sumstats/QTS000021/QTD000389/QTD000389.all.tsv.gz	ENSG00000256546	12	122564056	C	A	chr12_122564056_C_A	24	0.0748503	0.950227	0.00967189	0.154688	SNP	25	334	0.98946	ENSG00000256546	ENSG00000256546	0.57	rs112596316
QTS000021	ftp://ftp.ebi.ac.uk/pub/databases/spot/eQTL/sumstats/QTS000021/QTD000389/QTD000389.all.tsv.gz	ENSG00000256742	12	122564056	C	A	chr12_122564056_C_A	24	0.0748503	0.156286	-0.257392	0.180661	SNP	25	334	0.98946	ENSG00000256742	ENSG00000256742	0.432	rs112596316
QTS000021	ftp://ftp.ebi.ac.uk/pub/databases/spot/eQTL/sumstats/QTS000021/QTD000389/QTD000389.all.tsv.gz	ENSG00000272849	12	122564056	C	A	chr12_122564056_C_A	24	0.0748503	0.216773	0.149025	0.120151	SNP	25	334	0.98946	ENSG00000272849	ENSG00000272849	1.288	rs112596316
QTS000021	ftp://ftp.ebi.ac.uk/pub/databases/spot/eQTL/sumstats/QTS000021/QTD000389/QTD000389.all.tsv.gz	ENSG00000274427	12	122564056	C	A	chr12_122564056_C_A	24	0.0748503	0.0057215	-0.347446	0.123951	SNP	25	334	0.98946	ENSG00000274427	ENSG00000274427	0	rs112596316
QTS000021	ftp://ftp.ebi.ac.uk/pub/databases/spot/eQTL/sumstats/QTS000021/QTD000389/QTD000389.all.tsv.gz	ENSG00000276045	12	122564056	C	A	chr12_122564056_C_A	24	0.0748503	0.388885	0.144168	0.166838	SNP	25	334	0.98946	ENSG00000276045	ENSG00000276045	67.042	rs112596316
QTS000021	ftp://ftp.ebi.ac.uk/pub/databases/spot/eQTL/sumstats/QTS000021/QTD000389/QTD000389.all.tsv.gz	ENSG00000033030	12	122564071	A	G	chr12_122564071_A_G	59	0.206587	0.00250247	0.2372	0.0771574	SNP	265	334	0.97742	ENSG00000033030	ENSG00000033030	9.334	rs10744275
QTS000021	ftp://ftp.ebi.ac.uk/pub/databases/spot/eQTL/sumstats/QTS000021/QTD000389/QTD000389.all.tsv.gz	ENSG00000051825	12	122564071	A	G	chr12_122564071_A_G	59	0.206587	0.564815	0.0476903	0.0826569	SNP	265	334	0.97742	ENSG00000051825	ENSG00000051825	0.618	rs10744275
QTS000021	ftp://ftp.ebi.ac.uk/pub/databases/spot/eQTL/sumstats/QTS000021/QTD000389/QTD000389.all.tsv.gz	ENSG00000089094	12	122564071	A	G	chr12_122564071_A_G	59	0.206587	0.372711	0.0709964	0.0794104	SNP	265	334	0.97742	ENSG00000089094	ENSG00000089094	3.015	rs10744275
QTS000021	ftp://ftp.ebi.ac.uk/pub/databases/spot/eQTL/sumstats/QTS000021/QTD000389/QTD000389.all.tsv.gz	ENSG00000110801	12	122564071	A	G	chr12_122564071_A_G	59	0.206587	0.737336	0.0320431	0.0953668	SNP	265	334	0.97742	ENSG00000110801	ENSG00000110801	1.716	rs10744275
QTS000021	ftp://ftp.ebi.ac.uk/pub/databases/spot/eQTL/sumstats/QTS000021/QTD000389/QTD000389.all.tsv.gz	ENSG00000111011	12	122564071	A	G	chr12_122564071_A_G	59	0.206587	0.0589529	-0.168752	0.0886846	SNP	265	334	0.97742	ENSG00000111011	ENSG00000111011	27.799	rs10744275
QTS000021	ftp://ftp.ebi.ac.uk/pub/databases/spot/eQTL/sumstats/QTS000021/QTD000389/QTD000389.all.tsv.gz	ENSG00000111328	12	122564071	A	G	chr12_122564071_A_G	59	0.206587	0.50501	0.0680789	0.101882	SNP	265	334	0.97742	ENSG00000111328	ENSG00000111328	7.566	rs10744275
QTS000021	ftp://ftp.ebi.ac.uk/pub/databases/spot/eQTL/sumstats/QTS000021/QTD000389/QTD000389.all.tsv.gz	ENSG00000130779	12	122564071	A	G	chr12_122564071_A_G	59	0.206587	0.0980174	-0.109248	0.0656234	SNP	265	334	0.97742	ENSG00000130779	ENSG00000130779	23.927	rs10744275
QTS000021	ftp://ftp.ebi.ac.uk/pub/databases/spot/eQTL/sumstats/QTS000021/QTD000389/QTD000389.all.tsv.gz	ENSG00000130787	12	122564071	A	G	chr12_122564071_A_G	59	0.206587	0.610283	-0.0635068	0.124346	SNP	265	334	0.97742	ENSG00000130787	ENSG00000130787	0.809	rs10744275
QTS000021	ftp://ftp.ebi.ac.uk/pub/databases/spot/eQTL/sumstats/QTS000021/QTD000389/QTD000389.all.tsv.gz	ENSG00000130921	12	122564071	A	G	chr12_122564071_A_G	59	0.206587	0.2662	-0.0807743	0.0723809	SNP	265	334	0.97742	ENSG00000130921	ENSG00000130921	2.446	rs10744275
QTS000021	ftp://ftp.ebi.ac.uk/pub/databases/spot/eQTL/sumstats/QTS000021/QTD000389/QTD000389.all.tsv.gz	ENSG00000139697	12	122564071	A	G	chr12_122564071_A_G	59	0.206587	0.494346	0.0352102	0.0513969	SNP	265	334	0.97742	ENSG00000139697	ENSG00000139697	6.799	rs10744275
QTS000021	ftp://ftp.ebi.ac.uk/pub/databases/spot/eQTL/sumstats/QTS000021/QTD000389/QTD000389.all.tsv.gz	ENSG00000139718	12	122564071	A	G	chr12_122564071_A_G	59	0.206587	0.859844	0.0157065	0.0888009	SNP	265	334	0.97742	ENSG00000139718	ENSG00000139718	6.953	rs10744275
QTS000021	ftp://ftp.ebi.ac.uk/pub/databases/spot/eQTL/sumstats/QTS000021/QTD000389/QTD000389.all.tsv.gz	ENSG00000139719	12	122564071	A	G	chr12_122564071_A_G	59	0.206587	0.714591	-0.0194573	0.0531068	SNP	265	334	0.97742	ENSG00000139719	ENSG00000139719	1.963	rs10744275
QTS000021	ftp://ftp.ebi.ac.uk/pub/databases/spot/eQTL/sumstats/QTS000021/QTD000389/QTD000389.all.tsv.gz	ENSG00000139722	12	122564071	A	G	chr12_122564071_A_G	59	0.206587	0.870257	-0.00848477	0.0518604	SNP	265	334	0.97742	ENSG00000139722	ENSG00000139722	4.946	rs10744275
QTS000021	ftp://ftp.ebi.ac.uk/pub/databases/spot/eQTL/sumstats/QTS000021/QTD000389/QTD000389.all.tsv.gz	ENSG00000139725	12	122564071	A	G	chr12_122564071_A_G	59	0.206587	0.403449	0.0731443	0.0873035	SNP	265	334	0.97742	ENSG00000139725	ENSG00000139725	2.251	rs10744275
QTS000021	ftp://ftp.ebi.ac.uk/pub/databases/spot/eQTL/sumstats/QTS000021/QTD000389/QTD000389.all.tsv.gz	ENSG00000139726	12	122564071	A	G	chr12_122564071_A_G	59	0.206587	0.447716	-0.0659675	0.0866624	SNP	265	334	0.97742	ENSG00000139726	ENSG00000139726	16.101	rs10744275
QTS000021	ftp://ftp.ebi.ac.uk/pub/databases/spot/eQTL/sumstats/QTS000021/QTD000389/QTD000389.all.tsv.gz	ENSG00000150977	12	122564071	A	G	chr12_122564071_A_G	59	0.206587	0.621666	0.0393851	0.0796461	SNP	265	334	0.97742	ENSG00000150977	ENSG00000150977	293.787	rs10744275
QTS000021	ftp://ftp.ebi.ac.uk/pub/databases/spot/eQTL/sumstats/QTS000021/QTD000389/QTD000389.all.tsv.gz	ENSG00000158104	12	122564071	A	G	chr12_122564071_A_G	59	0.206587	0.522149	-0.0623679	0.0972184	SNP	265	334	0.97742	ENSG00000158104	ENSG00000158104	0.386	rs10744275
QTS000021	ftp://ftp.ebi.ac.uk/pub/databases/spot/eQTL/sumstats/QTS000021/QTD000389/QTD000389.all.tsv.gz	ENSG00000175727	12	122564071	A	G	chr12_122564071_A_G	59	0.206587	0.0376162	-0.166611	0.0794381	SNP	265	334	0.97742	ENSG00000175727	ENSG00000175727	9.168	rs10744275
QTS000021	ftp://ftp.ebi.ac.uk/pub/databases/spot/eQTL/sumstats/QTS000021/QTD000389/QTD000389.all.tsv.gz	ENSG00000182196	12	122564071	A	G	chr12_122564071_A_G	59	0.206587	0.756651	-0.0258154	0.0831571	SNP	265	334	0.97742	ENSG00000182196	ENSG00000182196	0.741	rs10744275
QTS000021	ftp://ftp.ebi.ac.uk/pub/databases/spot/eQTL/sumstats/QTS000021/QTD000389/QTD000389.all.tsv.gz	ENSG00000182782	12	122564071	A	G	chr12_122564071_A_G	59	0.206587	0.192285	-0.116254	0.0887659	SNP	265	334	0.97742	ENSG00000182782	ENSG00000182782	162.821	rs10744275
QTS000021	ftp://ftp.ebi.ac.uk/pub/databases/spot/eQTL/sumstats/QTS000021/QTD000389/QTD000389.all.tsv.gz	ENSG00000183955	12	122564071	A	G	chr12_122564071_A_G	59	0.206587	0.425719	-0.0652793	0.0817335	SNP	265	334	0.97742	ENSG00000183955	ENSG00000183955	5.467	rs10744275
QTS000021	ftp://ftp.ebi.ac.uk/pub/databases/spot/eQTL/sumstats/QTS000021/QTD000389/QTD000389.all.tsv.gz	ENSG00000184209	12	122564071	A	G	chr12_122564071_A_G	59	0.206587	0.141059	-0.0688092	0.0465064	SNP	265	334	0.97742	ENSG00000184209	ENSG00000184209	12.138	rs10744275
QTS000021	ftp://ftp.ebi.ac.uk/pub/databases/spot/eQTL/sumstats/QTS000021/QTD000389/QTD000389.all.tsv.gz	ENSG00000184445	12	122564071	A	G	chr12_122564071_A_G	59	0.206587	0.402311	0.0923101	0.109912	SNP	265	334	0.97742	ENSG00000184445	ENSG00000184445	0.892	rs10744275
QTS000021	ftp://ftp.ebi.ac.uk/pub/databases/spot/eQTL/sumstats/QTS000021/QTD000389/QTD000389.all.tsv.gz	ENSG00000188735	12	122564071	A	G	chr12_122564071_A_G	59	0.206587	0.109698	0.117758	0.0731885	SNP	265	334	0.97742	ENSG00000188735	ENSG00000188735	1.097	rs10744275
QTS000021	ftp://ftp.ebi.ac.uk/pub/databases/spot/eQTL/sumstats/QTS000021/QTD000389/QTD000389.all.tsv.gz	ENSG00000212694	12	122564071	A	G	chr12_122564071_A_G	59	0.206587	0.0530947	-0.150506	0.0772084	SNP	265	334	0.97742	ENSG00000212694	ENSG00000212694	1.639	rs10744275
QTS000021	ftp://ftp.ebi.ac.uk/pub/databases/spot/eQTL/sumstats/QTS000021/QTD000389/QTD000389.all.tsv.gz	ENSG00000255398	12	122564071	A	G	chr12_122564071_A_G	59	0.206587	0.291893	-0.0649856	0.0614434	SNP	265	334	0.97742	ENSG00000255398	ENSG00000255398	26.019	rs10744275
QTS000021	ftp://ftp.ebi.ac.uk/pub/databases/spot/eQTL/sumstats/QTS000021/QTD000389/QTD000389.all.tsv.gz	ENSG00000256092	12	122564071	A	G	chr12_122564071_A_G	59	0.206587	0.284235	0.118235	0.110022	SNP	265	334	0.97742	ENSG00000256092	ENSG00000256092	0.584	rs10744275
QTS000021	ftp://ftp.ebi.ac.uk/pub/databases/spot/eQTL/sumstats/QTS000021/QTD000389/QTD000389.all.tsv.gz	ENSG00000256546	12	122564071	A	G	chr12_122564071_A_G	59	0.206587	0.920687	-0.00956374	0.0958926	SNP	265	334	0.97742	ENSG00000256546	ENSG00000256546	0.57	rs10744275
QTS000021	ftp://ftp.ebi.ac.uk/pub/databases/spot/eQTL/sumstats/QTS000021/QTD000389/QTD000389.all.tsv.gz	ENSG00000256742	12	122564071	A	G	chr12_122564071_A_G	59	0.206587	0.429255	-0.089173	0.112509	SNP	265	334	0.97742	ENSG00000256742	ENSG00000256742	0.432	rs10744275
QTS000021	ftp://ftp.ebi.ac.uk/pub/databases/spot/eQTL/sumstats/QTS000021/QTD000389/QTD000389.all.tsv.gz	ENSG00000272849	12	122564071	A	G	chr12_122564071_A_G	59	0.206587	0.772051	0.0217193	0.0748399	SNP	265	334	0.97742	ENSG00000272849	ENSG00000272849	1.288	rs10744275
QTS000021	ftp://ftp.ebi.ac.uk/pub/databases/spot/eQTL/sumstats/QTS000021/QTD000389/QTD000389.all.tsv.gz	ENSG00000274427	12	122564071	A	G	chr12_122564071_A_G	59	0.206587	0.98632	-0.00135332	0.0788009	SNP	265	334	0.97742	ENSG00000274427	ENSG00000274427	0	rs10744275
QTS000021	ftp://ftp.ebi.ac.uk/pub/databases/spot/eQTL/sumstats/QTS000021/QTD000389/QTD000389.all.tsv.gz	ENSG00000276045	12	122564071	A	G	chr12_122564071_A_G	59	0.206587	0.730017	0.0358324	0.10364	SNP	265	334	0.97742	ENSG00000276045	ENSG00000276045	67.042	rs10744275
QTS000021	ftp://ftp.ebi.ac.uk/pub/databases/spot/eQTL/sumstats/QTS000021/QTD000389/QTD000389.all.tsv.gz	ENSG00000033030	12	122564602	G	A	chr12_122564602_G_A	18	0.0598802	0.200458	-0.174716	0.135878	SNP	20	334	0.99863	ENSG00000033030	ENSG00000033030	9.334	rs114224412
QTS000021	ftp://ftp.ebi.ac.uk/pub/databases/spot/eQTL/sumstats/QTS000021/QTD000389/QTD000389.all.tsv.gz	ENSG00000051825	12	122564602	G	A	chr12_122564602_G_A	18	0.0598802	0.623264	0.0699201	0.142046	SNP	20	334	0.99863	ENSG00000051825	ENSG00000051825	0.618	rs114224412
QTS000021	ftp://ftp.ebi.ac.uk/pub/databases/spot/eQTL/sumstats/QTS000021/QTD000389/QTD000389.all.tsv.gz	ENSG00000089094	12	122564602	G	A	chr12_122564602_G_A	18	0.0598802	0.5586	-0.080095	0.13663	SNP	20	334	0.99863	ENSG00000089094	ENSG00000089094	3.015	rs114224412
QTS000021	ftp://ftp.ebi.ac.uk/pub/databases/spot/eQTL/sumstats/QTS000021/QTD000389/QTD000389.all.tsv.gz	ENSG00000110801	12	122564602	G	A	chr12_122564602_G_A	18	0.0598802	0.585394	-0.0895147	0.16374	SNP	20	334	0.99863	ENSG00000110801	ENSG00000110801	1.716	rs114224412
QTS000021	ftp://ftp.ebi.ac.uk/pub/databases/spot/eQTL/sumstats/QTS000021/QTD000389/QTD000389.all.tsv.gz	ENSG00000111011	12	122564602	G	A	chr12_122564602_G_A	18	0.0598802	0.0135987	-0.377256	0.151096	SNP	20	334	0.99863	ENSG00000111011	ENSG00000111011	27.799	rs114224412
QTS000021	ftp://ftp.ebi.ac.uk/pub/databases/spot/eQTL/sumstats/QTS000021/QTD000389/QTD000389.all.tsv.gz	ENSG00000111328	12	122564602	G	A	chr12_122564602_G_A	18	0.0598802	0.561431	-0.101904	0.175094	SNP	20	334	0.99863	ENSG00000111328	ENSG00000111328	7.566	rs114224412
QTS000021	ftp://ftp.ebi.ac.uk/pub/databases/spot/eQTL/sumstats/QTS000021/QTD000389/QTD000389.all.tsv.gz	ENSG00000130779	12	122564602	G	A	chr12_122564602_G_A	18	0.0598802	0.562395	0.0659739	0.113638	SNP	20	334	0.99863	ENSG00000130779	ENSG00000130779	23.927	rs114224412
QTS000021	ftp://ftp.ebi.ac.uk/pub/databases/spot/eQTL/sumstats/QTS000021/QTD000389/QTD000389.all.tsv.gz	ENSG00000130787	12	122564602	G	A	chr12_122564602_G_A	18	0.0598802	0.595416	0.113667	0.21361	SNP	20	334	0.99863	ENSG00000130787	ENSG00000130787	0.809	rs114224412
QTS000021	ftp://ftp.ebi.ac.uk/pub/databases/spot/eQTL/sumstats/QTS000021/QTD000389/QTD000389.all.tsv.gz	ENSG00000130921	12	122564602	G	A	chr12_122564602_G_A	18	0.0598802	0.984412	-0.00244342	0.124858	SNP	20	334	0.99863	ENSG00000130921	ENSG00000130921	2.446	rs114224412
QTS000021	ftp://ftp.ebi.ac.uk/pub/databases/spot/eQTL/sumstats/QTS000021/QTD000389/QTD000389.all.tsv.gz	ENSG00000139697	12	122564602	G	A	chr12_122564602_G_A	18	0.0598802	0.0216586	0.201651	0.0869101	SNP	20	334	0.99863	ENSG00000139697	ENSG00000139697	6.799	rs114224412
QTS000021	ftp://ftp.ebi.ac.uk/pub/databases/spot/eQTL/sumstats/QTS000021/QTD000389/QTD000389.all.tsv.gz	ENSG00000139718	12	122564602	G	A	chr12_122564602_G_A	18	0.0598802	0.440747	-0.117703	0.152276	SNP	20	334	0.99863	ENSG00000139718	ENSG00000139718	6.953	rs114224412
QTS000021	ftp://ftp.ebi.ac.uk/pub/databases/spot/eQTL/sumstats/QTS000021/QTD000389/QTD000389.all.tsv.gz	ENSG00000139719	12	122564602	G	A	chr12_122564602_G_A	18	0.0598802	0.723943	0.0322851	0.0912399	SNP	20	334	0.99863	ENSG00000139719	ENSG00000139719	1.963	rs114224412
QTS000021	ftp://ftp.ebi.ac.uk/pub/databases/spot/eQTL/sumstats/QTS000021/QTD000389/QTD000389.all.tsv.gz	ENSG00000139722	12	122564602	G	A	chr12_122564602_G_A	18	0.0598802	0.785678	0.0242667	0.0890819	SNP	20	334	0.99863	ENSG00000139722	ENSG00000139722	4.946	rs114224412
QTS000021	ftp://ftp.ebi.ac.uk/pub/databases/spot/eQTL/sumstats/QTS000021/QTD000389/QTD000389.all.tsv.gz	ENSG00000139725	12	122564602	G	A	chr12_122564602_G_A	18	0.0598802	0.42938	-0.118874	0.150023	SNP	20	334	0.99863	ENSG00000139725	ENSG00000139725	2.251	rs114224412
QTS000021	ftp://ftp.ebi.ac.uk/pub/databases/spot/eQTL/sumstats/QTS000021/QTD000389/QTD000389.all.tsv.gz	ENSG00000139726	12	122564602	G	A	chr12_122564602_G_A	18	0.0598802	0.711409	0.0552656	0.149102	SNP	20	334	0.99863	ENSG00000139726	ENSG00000139726	16.101	rs114224412
QTS000021	ftp://ftp.ebi.ac.uk/pub/databases/spot/eQTL/sumstats/QTS000021/QTD000389/QTD000389.all.tsv.gz	ENSG00000150977	12	122564602	G	A	chr12_122564602_G_A	18	0.0598802	0.325987	0.134515	0.136506	SNP	20	334	0.99863	ENSG00000150977	ENSG00000150977	293.787	rs114224412
QTS000021	ftp://ftp.ebi.ac.uk/pub/databases/spot/eQTL/sumstats/QTS000021/QTD000389/QTD000389.all.tsv.gz	ENSG00000158104	12	122564602	G	A	chr12_122564602_G_A	18	0.0598802	0.806571	0.0410139	0.167213	SNP	20	334	0.99863	ENSG00000158104	ENSG00000158104	0.386	rs114224412
QTS000021	ftp://ftp.ebi.ac.uk/pub/databases/spot/eQTL/sumstats/QTS000021/QTD000389/QTD000389.all.tsv.gz	ENSG00000175727	12	122564602	G	A	chr12_122564602_G_A	18	0.0598802	0.687769	-0.0557116	0.138361	SNP	20	334	0.99863	ENSG00000175727	ENSG00000175727	9.168	rs114224412
QTS000021	ftp://ftp.ebi.ac.uk/pub/databases/spot/eQTL/sumstats/QTS000021/QTD000389/QTD000389.all.tsv.gz	ENSG00000182196	12	122564602	G	A	chr12_122564602_G_A	18	0.0598802	0.111509	-0.226857	0.141719	SNP	20	334	0.99863	ENSG00000182196	ENSG00000182196	0.741	rs114224412
QTS000021	ftp://ftp.ebi.ac.uk/pub/databases/spot/eQTL/sumstats/QTS000021/QTD000389/QTD000389.all.tsv.gz	ENSG00000182782	12	122564602	G	A	chr12_122564602_G_A	18	0.0598802	0.698328	-0.059521	0.153281	SNP	20	334	0.99863	ENSG00000182782	ENSG00000182782	162.821	rs114224412
QTS000021	ftp://ftp.ebi.ac.uk/pub/databases/spot/eQTL/sumstats/QTS000021/QTD000389/QTD000389.all.tsv.gz	ENSG00000183955	12	122564602	G	A	chr12_122564602_G_A	18	0.0598802	0.939736	-0.0106555	0.140709	SNP	20	334	0.99863	ENSG00000183955	ENSG00000183955	5.467	rs114224412
QTS000021	ftp://ftp.ebi.ac.uk/pub/databases/spot/eQTL/sumstats/QTS000021/QTD000389/QTD000389.all.tsv.gz	ENSG00000184209	12	122564602	G	A	chr12_122564602_G_A	18	0.0598802	0.260236	-0.0905565	0.0801351	SNP	20	334	0.99863	ENSG00000184209	ENSG00000184209	12.138	rs114224412
QTS000021	ftp://ftp.ebi.ac.uk/pub/databases/spot/eQTL/sumstats/QTS000021/QTD000389/QTD000389.all.tsv.gz	ENSG00000184445	12	122564602	G	A	chr12_122564602_G_A	18	0.0598802	0.674529	0.0795883	0.189156	SNP	20	334	0.99863	ENSG00000184445	ENSG00000184445	0.892	rs114224412
QTS000021	ftp://ftp.ebi.ac.uk/pub/databases/spot/eQTL/sumstats/QTS000021/QTD000389/QTD000389.all.tsv.gz	ENSG00000188735	12	122564602	G	A	chr12_122564602_G_A	18	0.0598802	0.496012	-0.0864011	0.12661	SNP	20	334	0.99863	ENSG00000188735	ENSG00000188735	1.097	rs114224412
QTS000021	ftp://ftp.ebi.ac.uk/pub/databases/spot/eQTL/sumstats/QTS000021/QTD000389/QTD000389.all.tsv.gz	ENSG00000212694	12	122564602	G	A	chr12_122564602_G_A	18	0.0598802	0.279696	-0.145128	0.133774	SNP	20	334	0.99863	ENSG00000212694	ENSG00000212694	1.639	rs114224412
QTS000021	ftp://ftp.ebi.ac.uk/pub/databases/spot/eQTL/sumstats/QTS000021/QTD000389/QTD000389.all.tsv.gz	ENSG00000255398	12	122564602	G	A	chr12_122564602_G_A	18	0.0598802	0.848228	-0.0203083	0.105934	SNP	20	334	0.99863	ENSG00000255398	ENSG00000255398	26.019	rs114224412
QTS000021	ftp://ftp.ebi.ac.uk/pub/databases/spot/eQTL/sumstats/QTS000021/QTD000389/QTD000389.all.tsv.gz	ENSG00000256092	12	122564602	G	A	chr12_122564602_G_A	18	0.0598802	0.612731	-0.0961566	0.189573	SNP	20	334	0.99863	ENSG00000256092	ENSG00000256092	0.584	rs114224412
QTS000021	ftp://ftp.ebi.ac.uk/pub/databases/spot/eQTL/sumstats/QTS000021/QTD000389/QTD000389.all.tsv.gz	ENSG00000256546	12	122564602	G	A	chr12_122564602_G_A	18	0.0598802	0.15711	-0.23271	0.163664	SNP	20	334	0.99863	ENSG00000256546	ENSG00000256546	0.57	rs114224412
QTS000021	ftp://ftp.ebi.ac.uk/pub/databases/spot/eQTL/sumstats/QTS000021/QTD000389/QTD000389.all.tsv.gz	ENSG00000256742	12	122564602	G	A	chr12_122564602_G_A	18	0.0598802	0.20767	-0.24381	0.192677	SNP	20	334	0.99863	ENSG00000256742	ENSG00000256742	0.432	rs114224412
QTS000021	ftp://ftp.ebi.ac.uk/pub/databases/spot/eQTL/sumstats/QTS000021/QTD000389/QTD000389.all.tsv.gz	ENSG00000272849	12	122564602	G	A	chr12_122564602_G_A	18	0.0598802	0.142726	-0.188149	0.127702	SNP	20	334	0.99863	ENSG00000272849	ENSG00000272849	1.288	rs114224412
QTS000021	ftp://ftp.ebi.ac.uk/pub/databases/spot/eQTL/sumstats/QTS000021/QTD000389/QTD000389.all.tsv.gz	ENSG00000274427	12	122564602	G	A	chr12_122564602_G_A	18	0.0598802	0.706517	0.0510475	0.135316	SNP	20	334	0.99863	ENSG00000274427	ENSG00000274427	0	rs114224412
QTS000021	ftp://ftp.ebi.ac.uk/pub/databases/spot/eQTL/sumstats/QTS000021/QTD000389/QTD000389.all.tsv.gz	ENSG00000276045	12	122564602	G	A	chr12_122564602_G_A	18	0.0598802	0.424773	0.142257	0.177749	SNP	20	334	0.99863	ENSG00000276045	ENSG00000276045	67.042	rs114224412
QTS000021	ftp://ftp.ebi.ac.uk/pub/databases/spot/eQTL/sumstats/QTS000021/QTD000389/QTD000389.all.tsv.gz	ENSG00000033030	12	122565052	C	T	chr12_122565052_C_T	11	0.0389222	0.656233	-0.068654	0.153933	SNP	13	334	0.98484	ENSG00000033030	ENSG00000033030	9.334	rs80002214
QTS000021	ftp://ftp.ebi.ac.uk/pub/databases/spot/eQTL/sumstats/QTS000021/QTD000389/QTD000389.all.tsv.gz	ENSG00000051825	12	122565052	C	T	chr12_122565052_C_T	11	0.0389222	0.77021	0.0468899	0.16024	SNP	13	334	0.98484	ENSG00000051825	ENSG00000051825	0.618	rs80002214
QTS000021	ftp://ftp.ebi.ac.uk/pub/databases/spot/eQTL/sumstats/QTS000021/QTD000389/QTD000389.all.tsv.gz	ENSG00000089094	12	122565052	C	T	chr12_122565052_C_T	11	0.0389222	0.965229	-0.0067342	0.154224	SNP	13	334	0.98484	ENSG00000089094	ENSG00000089094	3.015	rs80002214
QTS000021	ftp://ftp.ebi.ac.uk/pub/databases/spot/eQTL/sumstats/QTS000021/QTD000389/QTD000389.all.tsv.gz	ENSG00000110801	12	122565052	C	T	chr12_122565052_C_T	11	0.0389222	0.880459	0.0278362	0.184785	SNP	13	334	0.98484	ENSG00000110801	ENSG00000110801	1.716	rs80002214
QTS000021	ftp://ftp.ebi.ac.uk/pub/databases/spot/eQTL/sumstats/QTS000021/QTD000389/QTD000389.all.tsv.gz	ENSG00000111011	12	122565052	C	T	chr12_122565052_C_T	11	0.0389222	0.0469085	-0.343728	0.17157	SNP	13	334	0.98484	ENSG00000111011	ENSG00000111011	27.799	rs80002214
QTS000021	ftp://ftp.ebi.ac.uk/pub/databases/spot/eQTL/sumstats/QTS000021/QTD000389/QTD000389.all.tsv.gz	ENSG00000111328	12	122565052	C	T	chr12_122565052_C_T	11	0.0389222	0.4257	-0.157528	0.197226	SNP	13	334	0.98484	ENSG00000111328	ENSG00000111328	7.566	rs80002214
QTS000021	ftp://ftp.ebi.ac.uk/pub/databases/spot/eQTL/sumstats/QTS000021/QTD000389/QTD000389.all.tsv.gz	ENSG00000130779	12	122565052	C	T	chr12_122565052_C_T	11	0.0389222	0.547616	0.0772138	0.128116	SNP	13	334	0.98484	ENSG00000130779	ENSG00000130779	23.927	rs80002214
QTS000021	ftp://ftp.ebi.ac.uk/pub/databases/spot/eQTL/sumstats/QTS000021/QTD000389/QTD000389.all.tsv.gz	ENSG00000130787	12	122565052	C	T	chr12_122565052_C_T	11	0.0389222	0.770304	0.0704932	0.241003	SNP	13	334	0.98484	ENSG00000130787	ENSG00000130787	0.809	rs80002214
QTS000021	ftp://ftp.ebi.ac.uk/pub/databases/spot/eQTL/sumstats/QTS000021/QTD000389/QTD000389.all.tsv.gz	ENSG00000130921	12	122565052	C	T	chr12_122565052_C_T	11	0.0389222	0.892258	-0.0190989	0.14077	SNP	13	334	0.98484	ENSG00000130921	ENSG00000130921	2.446	rs80002214
QTS000021	ftp://ftp.ebi.ac.uk/pub/databases/spot/eQTL/sumstats/QTS000021/QTD000389/QTD000389.all.tsv.gz	ENSG00000139697	12	122565052	C	T	chr12_122565052_C_T	11	0.0389222	0.0354775	0.208501	0.0982671	SNP	13	334	0.98484	ENSG00000139697	ENSG00000139697	6.799	rs80002214
QTS000021	ftp://ftp.ebi.ac.uk/pub/databases/spot/eQTL/sumstats/QTS000021/QTD000389/QTD000389.all.tsv.gz	ENSG00000139718	12	122565052	C	T	chr12_122565052_C_T	11	0.0389222	0.502953	-0.115338	0.171775	SNP	13	334	0.98484	ENSG00000139718	ENSG00000139718	6.953	rs80002214
QTS000021	ftp://ftp.ebi.ac.uk/pub/databases/spot/eQTL/sumstats/QTS000021/QTD000389/QTD000389.all.tsv.gz	ENSG00000139719	12	122565052	C	T	chr12_122565052_C_T	11	0.0389222	0.554866	0.060835	0.102797	SNP	13	334	0.98484	ENSG00000139719	ENSG00000139719	1.963	rs80002214
QTS000021	ftp://ftp.ebi.ac.uk/pub/databases/spot/eQTL/sumstats/QTS000021/QTD000389/QTD000389.all.tsv.gz	ENSG00000139722	12	122565052	C	T	chr12_122565052_C_T	11	0.0389222	0.701483	0.0385641	0.100416	SNP	13	334	0.98484	ENSG00000139722	ENSG00000139722	4.946	rs80002214
QTS000021	ftp://ftp.ebi.ac.uk/pub/databases/spot/eQTL/sumstats/QTS000021/QTD000389/QTD000389.all.tsv.gz	ENSG00000139725	12	122565052	C	T	chr12_122565052_C_T	11	0.0389222	0.435117	-0.132374	0.16916	SNP	13	334	0.98484	ENSG00000139725	ENSG00000139725	2.251	rs80002214
QTS000021	ftp://ftp.ebi.ac.uk/pub/databases/spot/eQTL/sumstats/QTS000021/QTD000389/QTD000389.all.tsv.gz	ENSG00000139726	12	122565052	C	T	chr12_122565052_C_T	11	0.0389222	0.54004	-0.103164	0.16798	SNP	13	334	0.98484	ENSG00000139726	ENSG00000139726	16.101	rs80002214
QTS000021	ftp://ftp.ebi.ac.uk/pub/databases/spot/eQTL/sumstats/QTS000021/QTD000389/QTD000389.all.tsv.gz	ENSG00000150977	12	122565052	C	T	chr12_122565052_C_T	11	0.0389222	0.40383	0.128959	0.154047	SNP	13	334	0.98484	ENSG00000150977	ENSG00000150977	293.787	rs80002214
QTS000021	ftp://ftp.ebi.ac.uk/pub/databases/spot/eQTL/sumstats/QTS000021/QTD000389/QTD000389.all.tsv.gz	ENSG00000158104	12	122565052	C	T	chr12_122565052_C_T	11	0.0389222	0.54057	0.115515	0.188338	SNP	13	334	0.98484	ENSG00000158104	ENSG00000158104	0.386	rs80002214
QTS000021	ftp://ftp.ebi.ac.uk/pub/databases/spot/eQTL/sumstats/QTS000021/QTD000389/QTD000389.all.tsv.gz	ENSG00000175727	12	122565052	C	T	chr12_122565052_C_T	11	0.0389222	0.481936	-0.109849	0.155831	SNP	13	334	0.98484	ENSG00000175727	ENSG00000175727	9.168	rs80002214
QTS000021	ftp://ftp.ebi.ac.uk/pub/databases/spot/eQTL/sumstats/QTS000021/QTD000389/QTD000389.all.tsv.gz	ENSG00000182196	12	122565052	C	T	chr12_122565052_C_T	11	0.0389222	0.238309	-0.189885	0.160392	SNP	13	334	0.98484	ENSG00000182196	ENSG00000182196	0.741	rs80002214
QTS000021	ftp://ftp.ebi.ac.uk/pub/databases/spot/eQTL/sumstats/QTS000021/QTD000389/QTD000389.all.tsv.gz	ENSG00000182782	12	122565052	C	T	chr12_122565052_C_T	11	0.0389222	0.709921	-0.0644075	0.172832	SNP	13	334	0.98484	ENSG00000182782	ENSG00000182782	162.821	rs80002214
QTS000021	ftp://ftp.ebi.ac.uk/pub/databases/spot/eQTL/sumstats/QTS000021/QTD000389/QTD000389.all.tsv.gz	ENSG00000183955	12	122565052	C	T	chr12_122565052_C_T	11	0.0389222	0.50697	-0.105373	0.158423	SNP	13	334	0.98484	ENSG00000183955	ENSG00000183955	5.467	rs80002214
QTS000021	ftp://ftp.ebi.ac.uk/pub/databases/spot/eQTL/sumstats/QTS000021/QTD000389/QTD000389.all.tsv.gz	ENSG00000184209	12	122565052	C	T	chr12_122565052_C_T	11	0.0389222	0.930104	0.00797141	0.0907291	SNP	13	334	0.98484	ENSG00000184209	ENSG00000184209	12.138	rs80002214
QTS000021	ftp://ftp.ebi.ac.uk/pub/databases/spot/eQTL/sumstats/QTS000021/QTD000389/QTD000389.all.tsv.gz	ENSG00000184445	12	122565052	C	T	chr12_122565052_C_T	11	0.0389222	0.881493	-0.031864	0.213383	SNP	13	334	0.98484	ENSG00000184445	ENSG00000184445	0.892	rs80002214
QTS000021	ftp://ftp.ebi.ac.uk/pub/databases/spot/eQTL/sumstats/QTS000021/QTD000389/QTD000389.all.tsv.gz	ENSG00000188735	12	122565052	C	T	chr12_122565052_C_T	11	0.0389222	0.281798	-0.153838	0.142426	SNP	13	334	0.98484	ENSG00000188735	ENSG00000188735	1.097	rs80002214
QTS000021	ftp://ftp.ebi.ac.uk/pub/databases/spot/eQTL/sumstats/QTS000021/QTD000389/QTD000389.all.tsv.gz	ENSG00000212694	12	122565052	C	T	chr12_122565052_C_T	11	0.0389222	0.405965	-0.125891	0.151069	SNP	13	334	0.98484	ENSG00000212694	ENSG00000212694	1.639	rs80002214
QTS000021	ftp://ftp.ebi.ac.uk/pub/databases/spot/eQTL/sumstats/QTS000021/QTD000389/QTD000389.all.tsv.gz	ENSG00000255398	12	122565052	C	T	chr12_122565052_C_T	11	0.0389222	0.82497	-0.0264598	0.119436	SNP	13	334	0.98484	ENSG00000255398	ENSG00000255398	26.019	rs80002214
QTS000021	ftp://ftp.ebi.ac.uk/pub/databases/spot/eQTL/sumstats/QTS000021/QTD000389/QTD000389.all.tsv.gz	ENSG00000256092	12	122565052	C	T	chr12_122565052_C_T	11	0.0389222	0.821333	0.0483863	0.213889	SNP	13	334	0.98484	ENSG00000256092	ENSG00000256092	0.584	rs80002214
QTS000021	ftp://ftp.ebi.ac.uk/pub/databases/spot/eQTL/sumstats/QTS000021/QTD000389/QTD000389.all.tsv.gz	ENSG00000256546	12	122565052	C	T	chr12_122565052_C_T	11	0.0389222	0.0758816	-0.328564	0.183833	SNP	13	334	0.98484	ENSG00000256546	ENSG00000256546	0.57	rs80002214
QTS000021	ftp://ftp.ebi.ac.uk/pub/databases/spot/eQTL/sumstats/QTS000021/QTD000389/QTD000389.all.tsv.gz	ENSG00000256742	12	122565052	C	T	chr12_122565052_C_T	11	0.0389222	0.937135	0.0172525	0.21838	SNP	13	334	0.98484	ENSG00000256742	ENSG00000256742	0.432	rs80002214
QTS000021	ftp://ftp.ebi.ac.uk/pub/databases/spot/eQTL/sumstats/QTS000021/QTD000389/QTD000389.all.tsv.gz	ENSG00000272849	12	122565052	C	T	chr12_122565052_C_T	11	0.0389222	0.437471	-0.112668	0.14472	SNP	13	334	0.98484	ENSG00000272849	ENSG00000272849	1.288	rs80002214
QTS000021	ftp://ftp.ebi.ac.uk/pub/databases/spot/eQTL/sumstats/QTS000021/QTD000389/QTD000389.all.tsv.gz	ENSG00000274427	12	122565052	C	T	chr12_122565052_C_T	11	0.0389222	0.911677	-0.016959	0.152635	SNP	13	334	0.98484	ENSG00000274427	ENSG00000274427	0	rs80002214
QTS000021	ftp://ftp.ebi.ac.uk/pub/databases/spot/eQTL/sumstats/QTS000021/QTD000389/QTD000389.all.tsv.gz	ENSG00000276045	12	122565052	C	T	chr12_122565052_C_T	11	0.0389222	0.342322	0.19074	0.200238	SNP	13	334	0.98484	ENSG00000276045	ENSG00000276045	67.042	rs80002214
QTS000021	ftp://ftp.ebi.ac.uk/pub/databases/spot/eQTL/sumstats/QTS000021/QTD000389/QTD000389.all.tsv.gz	ENSG00000033030	12	122565101	G	A	chr12_122565101_G_A	7	0.0209581	0.163212	0.342343	0.244332	SNP	7	334	0.99936	ENSG00000033030	ENSG00000033030	9.334	rs147835156
QTS000021	ftp://ftp.ebi.ac.uk/pub/databases/spot/eQTL/sumstats/QTS000021/QTD000389/QTD000389.all.tsv.gz	ENSG00000051825	12	122565101	G	A	chr12_122565101_G_A	7	0.0209581	0.505074	0.17071	0.255511	SNP	7	334	0.99936	ENSG00000051825	ENSG00000051825	0.618	rs147835156
QTS000021	ftp://ftp.ebi.ac.uk/pub/databases/spot/eQTL/sumstats/QTS000021/QTD000389/QTD000389.all.tsv.gz	ENSG00000089094	12	122565101	G	A	chr12_122565101_G_A	7	0.0209581	0.0179079	0.578507	0.241699	SNP	7	334	0.99936	ENSG00000089094	ENSG00000089094	3.015	rs147835156
QTS000021	ftp://ftp.ebi.ac.uk/pub/databases/spot/eQTL/sumstats/QTS000021/QTD000389/QTD000389.all.tsv.gz	ENSG00000110801	12	122565101	G	A	chr12_122565101_G_A	7	0.0209581	0.26555	-0.328333	0.293815	SNP	7	334	0.99936	ENSG00000110801	ENSG00000110801	1.716	rs147835156
QTS000021	ftp://ftp.ebi.ac.uk/pub/databases/spot/eQTL/sumstats/QTS000021/QTD000389/QTD000389.all.tsv.gz	ENSG00000111011	12	122565101	G	A	chr12_122565101_G_A	7	0.0209581	0.366639	0.250592	0.276747	SNP	7	334	0.99936	ENSG00000111011	ENSG00000111011	27.799	rs147835156
QTS000021	ftp://ftp.ebi.ac.uk/pub/databases/spot/eQTL/sumstats/QTS000021/QTD000389/QTD000389.all.tsv.gz	ENSG00000111328	12	122565101	G	A	chr12_122565101_G_A	7	0.0209581	0.597571	0.166759	0.315228	SNP	7	334	0.99936	ENSG00000111328	ENSG00000111328	7.566	rs147835156
QTS000021	ftp://ftp.ebi.ac.uk/pub/databases/spot/eQTL/sumstats/QTS000021/QTD000389/QTD000389.all.tsv.gz	ENSG00000130779	12	122565101	G	A	chr12_122565101_G_A	7	0.0209581	0.180657	-0.273778	0.203566	SNP	7	334	0.99936	ENSG00000130779	ENSG00000130779	23.927	rs147835156
QTS000021	ftp://ftp.ebi.ac.uk/pub/databases/spot/eQTL/sumstats/QTS000021/QTD000389/QTD000389.all.tsv.gz	ENSG00000130787	12	122565101	G	A	chr12_122565101_G_A	7	0.0209581	0.632096	0.184493	0.384563	SNP	7	334	0.99936	ENSG00000130787	ENSG00000130787	0.809	rs147835156
QTS000021	ftp://ftp.ebi.ac.uk/pub/databases/spot/eQTL/sumstats/QTS000021/QTD000389/QTD000389.all.tsv.gz	ENSG00000130921	12	122565101	G	A	chr12_122565101_G_A	7	0.0209581	0.477107	0.159914	0.224369	SNP	7	334	0.99936	ENSG00000130921	ENSG00000130921	2.446	rs147835156
QTS000021	ftp://ftp.ebi.ac.uk/pub/databases/spot/eQTL/sumstats/QTS000021/QTD000389/QTD000389.all.tsv.gz	ENSG00000139697	12	122565101	G	A	chr12_122565101_G_A	7	0.0209581	0.123756	-0.244462	0.157944	SNP	7	334	0.99936	ENSG00000139697	ENSG00000139697	6.799	rs147835156
QTS000021	ftp://ftp.ebi.ac.uk/pub/databases/spot/eQTL/sumstats/QTS000021/QTD000389/QTD000389.all.tsv.gz	ENSG00000139718	12	122565101	G	A	chr12_122565101_G_A	7	0.0209581	0.258428	0.310224	0.273478	SNP	7	334	0.99936	ENSG00000139718	ENSG00000139718	6.953	rs147835156
QTS000021	ftp://ftp.ebi.ac.uk/pub/databases/spot/eQTL/sumstats/QTS000021/QTD000389/QTD000389.all.tsv.gz	ENSG00000139719	12	122565101	G	A	chr12_122565101_G_A	7	0.0209581	0.0799519	-0.286702	0.162644	SNP	7	334	0.99936	ENSG00000139719	ENSG00000139719	1.963	rs147835156
QTS000021	ftp://ftp.ebi.ac.uk/pub/databases/spot/eQTL/sumstats/QTS000021/QTD000389/QTD000389.all.tsv.gz	ENSG00000139722	12	122565101	G	A	chr12_122565101_G_A	7	0.0209581	0.480198	-0.113323	0.160122	SNP	7	334	0.99936	ENSG00000139722	ENSG00000139722	4.946	rs147835156
QTS000021	ftp://ftp.ebi.ac.uk/pub/databases/spot/eQTL/sumstats/QTS000021/QTD000389/QTD000389.all.tsv.gz	ENSG00000139725	12	122565101	G	A	chr12_122565101_G_A	7	0.0209581	0.0474222	0.533877	0.26711	SNP	7	334	0.99936	ENSG00000139725	ENSG00000139725	2.251	rs147835156
QTS000021	ftp://ftp.ebi.ac.uk/pub/databases/spot/eQTL/sumstats/QTS000021/QTD000389/QTD000389.all.tsv.gz	ENSG00000139726	12	122565101	G	A	chr12_122565101_G_A	7	0.0209581	0.690621	0.107015	0.268362	SNP	7	334	0.99936	ENSG00000139726	ENSG00000139726	16.101	rs147835156
QTS000021	ftp://ftp.ebi.ac.uk/pub/databases/spot/eQTL/sumstats/QTS000021/QTD000389/QTD000389.all.tsv.gz	ENSG00000150977	12	122565101	G	A	chr12_122565101_G_A	7	0.0209581	0.0351646	-0.516295	0.24291	SNP	7	334	0.99936	ENSG00000150977	ENSG00000150977	293.787	rs147835156
QTS000021	ftp://ftp.ebi.ac.uk/pub/databases/spot/eQTL/sumstats/QTS000021/QTD000389/QTD000389.all.tsv.gz	ENSG00000158104	12	122565101	G	A	chr12_122565101_G_A	7	0.0209581	0.751375	-0.0955194	0.300942	SNP	7	334	0.99936	ENSG00000158104	ENSG00000158104	0.386	rs147835156
QTS000021	ftp://ftp.ebi.ac.uk/pub/databases/spot/eQTL/sumstats/QTS000021/QTD000389/QTD000389.all.tsv.gz	ENSG00000175727	12	122565101	G	A	chr12_122565101_G_A	7	0.0209581	0.064529	-0.458781	0.246387	SNP	7	334	0.99936	ENSG00000175727	ENSG00000175727	9.168	rs147835156
QTS000021	ftp://ftp.ebi.ac.uk/pub/databases/spot/eQTL/sumstats/QTS000021/QTD000389/QTD000389.all.tsv.gz	ENSG00000182196	12	122565101	G	A	chr12_122565101_G_A	7	0.0209581	0.441387	0.198165	0.256732	SNP	7	334	0.99936	ENSG00000182196	ENSG00000182196	0.741	rs147835156
QTS000021	ftp://ftp.ebi.ac.uk/pub/databases/spot/eQTL/sumstats/QTS000021/QTD000389/QTD000389.all.tsv.gz	ENSG00000182782	12	122565101	G	A	chr12_122565101_G_A	7	0.0209581	0.497332	-0.187514	0.275622	SNP	7	334	0.99936	ENSG00000182782	ENSG00000182782	162.821	rs147835156
QTS000021	ftp://ftp.ebi.ac.uk/pub/databases/spot/eQTL/sumstats/QTS000021/QTD000389/QTD000389.all.tsv.gz	ENSG00000183955	12	122565101	G	A	chr12_122565101_G_A	7	0.0209581	0.924095	-0.0241712	0.253273	SNP	7	334	0.99936	ENSG00000183955	ENSG00000183955	5.467	rs147835156
QTS000021	ftp://ftp.ebi.ac.uk/pub/databases/spot/eQTL/sumstats/QTS000021/QTD000389/QTD000389.all.tsv.gz	ENSG00000184209	12	122565101	G	A	chr12_122565101_G_A	7	0.0209581	0.741868	0.0477798	0.144795	SNP	7	334	0.99936	ENSG00000184209	ENSG00000184209	12.138	rs147835156
QTS000021	ftp://ftp.ebi.ac.uk/pub/databases/spot/eQTL/sumstats/QTS000021/QTD000389/QTD000389.all.tsv.gz	ENSG00000184445	12	122565101	G	A	chr12_122565101_G_A	7	0.0209581	0.689672	-0.136221	0.340498	SNP	7	334	0.99936	ENSG00000184445	ENSG00000184445	0.892	rs147835156
QTS000021	ftp://ftp.ebi.ac.uk/pub/databases/spot/eQTL/sumstats/QTS000021/QTD000389/QTD000389.all.tsv.gz	ENSG00000188735	12	122565101	G	A	chr12_122565101_G_A	7	0.0209581	0.0297119	0.493149	0.224713	SNP	7	334	0.99936	ENSG00000188735	ENSG00000188735	1.097	rs147835156
QTS000021	ftp://ftp.ebi.ac.uk/pub/databases/spot/eQTL/sumstats/QTS000021/QTD000389/QTD000389.all.tsv.gz	ENSG00000212694	12	122565101	G	A	chr12_122565101_G_A	7	0.0209581	0.356366	0.222998	0.241045	SNP	7	334	0.99936	ENSG00000212694	ENSG00000212694	1.639	rs147835156
QTS000021	ftp://ftp.ebi.ac.uk/pub/databases/spot/eQTL/sumstats/QTS000021/QTD000389/QTD000389.all.tsv.gz	ENSG00000255398	12	122565101	G	A	chr12_122565101_G_A	7	0.0209581	0.661146	0.0837025	0.190583	SNP	7	334	0.99936	ENSG00000255398	ENSG00000255398	26.019	rs147835156
QTS000021	ftp://ftp.ebi.ac.uk/pub/databases/spot/eQTL/sumstats/QTS000021/QTD000389/QTD000389.all.tsv.gz	ENSG00000256092	12	122565101	G	A	chr12_122565101_G_A	7	0.0209581	0.595915	-0.181315	0.341201	SNP	7	334	0.99936	ENSG00000256092	ENSG00000256092	0.584	rs147835156
QTS000021	ftp://ftp.ebi.ac.uk/pub/databases/spot/eQTL/sumstats/QTS000021/QTD000389/QTD000389.all.tsv.gz	ENSG00000256546	12	122565101	G	A	chr12_122565101_G_A	7	0.0209581	0.595005	0.157829	0.296269	SNP	7	334	0.99936	ENSG00000256546	ENSG00000256546	0.57	rs147835156
QTS000021	ftp://ftp.ebi.ac.uk/pub/databases/spot/eQTL/sumstats/QTS000021/QTD000389/QTD000389.all.tsv.gz	ENSG00000256742	12	122565101	G	A	chr12_122565101_G_A	7	0.0209581	0.98916	0.0047444	0.348638	SNP	7	334	0.99936	ENSG00000256742	ENSG00000256742	0.432	rs147835156
QTS000021	ftp://ftp.ebi.ac.uk/pub/databases/spot/eQTL/sumstats/QTS000021/QTD000389/QTD000389.all.tsv.gz	ENSG00000272849	12	122565101	G	A	chr12_122565101_G_A	7	0.0209581	0.276151	0.252023	0.230593	SNP	7	334	0.99936	ENSG00000272849	ENSG00000272849	1.288	rs147835156
QTS000021	ftp://ftp.ebi.ac.uk/pub/databases/spot/eQTL/sumstats/QTS000021/QTD000389/QTD000389.all.tsv.gz	ENSG00000274427	12	122565101	G	A	chr12_122565101_G_A	7	0.0209581	0.428907	0.192886	0.243179	SNP	7	334	0.99936	ENSG00000274427	ENSG00000274427	0	rs147835156
QTS000021	ftp://ftp.ebi.ac.uk/pub/databases/spot/eQTL/sumstats/QTS000021/QTD000389/QTD000389.all.tsv.gz	ENSG00000276045	12	122565101	G	A	chr12_122565101_G_A	7	0.0209581	0.798149	0.0821223	0.32055	SNP	7	334	0.99936	ENSG00000276045	ENSG00000276045	67.042	rs147835156
QTS000021	ftp://ftp.ebi.ac.uk/pub/databases/spot/eQTL/sumstats/QTS000021/QTD000389/QTD000389.all.tsv.gz	ENSG00000033030	12	122565199	G	T	chr12_122565199_G_T	71	0.257485	0.427045	0.0622112	0.0781161	SNP	86	334	0.99985	ENSG00000033030	ENSG00000033030	9.334	rs10847189
QTS000021	ftp://ftp.ebi.ac.uk/pub/databases/spot/eQTL/sumstats/QTS000021/QTD000389/QTD000389.all.tsv.gz	ENSG00000051825	12	122565199	G	T	chr12_122565199_G_T	71	0.257485	0.832365	-0.0172688	0.0814439	SNP	86	334	0.99985	ENSG00000051825	ENSG00000051825	0.618	rs10847189
QTS000021	ftp://ftp.ebi.ac.uk/pub/databases/spot/eQTL/sumstats/QTS000021/QTD000389/QTD000389.all.tsv.gz	ENSG00000089094	12	122565199	G	T	chr12_122565199_G_T	71	0.257485	0.306313	0.0801715	0.0781061	SNP	86	334	0.99985	ENSG00000089094	ENSG00000089094	3.015	rs10847189
QTS000021	ftp://ftp.ebi.ac.uk/pub/databases/spot/eQTL/sumstats/QTS000021/QTD000389/QTD000389.all.tsv.gz	ENSG00000110801	12	122565199	G	T	chr12_122565199_G_T	71	0.257485	0.832813	0.0198558	0.0938995	SNP	86	334	0.99985	ENSG00000110801	ENSG00000110801	1.716	rs10847189
QTS000021	ftp://ftp.ebi.ac.uk/pub/databases/spot/eQTL/sumstats/QTS000021/QTD000389/QTD000389.all.tsv.gz	ENSG00000111011	12	122565199	G	T	chr12_122565199_G_T	71	0.257485	0.201969	-0.112594	0.0878608	SNP	86	334	0.99985	ENSG00000111011	ENSG00000111011	27.799	rs10847189
QTS000021	ftp://ftp.ebi.ac.uk/pub/databases/spot/eQTL/sumstats/QTS000021/QTD000389/QTD000389.all.tsv.gz	ENSG00000111328	12	122565199	G	T	chr12_122565199_G_T	71	0.257485	0.00318602	0.292491	0.0975967	SNP	86	334	0.99985	ENSG00000111328	ENSG00000111328	7.566	rs10847189
QTS000021	ftp://ftp.ebi.ac.uk/pub/databases/spot/eQTL/sumstats/QTS000021/QTD000389/QTD000389.all.tsv.gz	ENSG00000130779	12	122565199	G	T	chr12_122565199_G_T	71	0.257485	0.453646	0.0488819	0.0650648	SNP	86	334	0.99985	ENSG00000130779	ENSG00000130779	23.927	rs10847189
QTS000021	ftp://ftp.ebi.ac.uk/pub/databases/spot/eQTL/sumstats/QTS000021/QTD000389/QTD000389.all.tsv.gz	ENSG00000130787	12	122565199	G	T	chr12_122565199_G_T	71	0.257485	0.483415	0.0859295	0.122312	SNP	86	334	0.99985	ENSG00000130787	ENSG00000130787	0.809	rs10847189
QTS000021	ftp://ftp.ebi.ac.uk/pub/databases/spot/eQTL/sumstats/QTS000021/QTD000389/QTD000389.all.tsv.gz	ENSG00000130921	12	122565199	G	T	chr12_122565199_G_T	71	0.257485	0.276539	-0.0778233	0.0712635	SNP	86	334	0.99985	ENSG00000130921	ENSG00000130921	2.446	rs10847189
QTS000021	ftp://ftp.ebi.ac.uk/pub/databases/spot/eQTL/sumstats/QTS000021/QTD000389/QTD000389.all.tsv.gz	ENSG00000139697	12	122565199	G	T	chr12_122565199_G_T	71	0.257485	0.309294	-0.0515162	0.0505002	SNP	86	334	0.99985	ENSG00000139697	ENSG00000139697	6.799	rs10847189
QTS000021	ftp://ftp.ebi.ac.uk/pub/databases/spot/eQTL/sumstats/QTS000021/QTD000389/QTD000389.all.tsv.gz	ENSG00000139718	12	122565199	G	T	chr12_122565199_G_T	71	0.257485	0.542311	0.0533244	0.0873169	SNP	86	334	0.99985	ENSG00000139718	ENSG00000139718	6.953	rs10847189
QTS000021	ftp://ftp.ebi.ac.uk/pub/databases/spot/eQTL/sumstats/QTS000021/QTD000389/QTD000389.all.tsv.gz	ENSG00000139719	12	122565199	G	T	chr12_122565199_G_T	71	0.257485	0.582449	0.0287887	0.0522489	SNP	86	334	0.99985	ENSG00000139719	ENSG00000139719	1.963	rs10847189
QTS000021	ftp://ftp.ebi.ac.uk/pub/databases/spot/eQTL/sumstats/QTS000021/QTD000389/QTD000389.all.tsv.gz	ENSG00000139722	12	122565199	G	T	chr12_122565199_G_T	71	0.257485	0.445814	-0.038952	0.0509576	SNP	86	334	0.99985	ENSG00000139722	ENSG00000139722	4.946	rs10847189
QTS000021	ftp://ftp.ebi.ac.uk/pub/databases/spot/eQTL/sumstats/QTS000021/QTD000389/QTD000389.all.tsv.gz	ENSG00000139725	12	122565199	G	T	chr12_122565199_G_T	71	0.257485	0.57438	0.0484313	0.0860496	SNP	86	334	0.99985	ENSG00000139725	ENSG00000139725	2.251	rs10847189
QTS000021	ftp://ftp.ebi.ac.uk/pub/databases/spot/eQTL/sumstats/QTS000021/QTD000389/QTD000389.all.tsv.gz	ENSG00000139726	12	122565199	G	T	chr12_122565199_G_T	71	0.257485	0.430964	0.067355	0.0852975	SNP	86	334	0.99985	ENSG00000139726	ENSG00000139726	16.101	rs10847189
QTS000021	ftp://ftp.ebi.ac.uk/pub/databases/spot/eQTL/sumstats/QTS000021/QTD000389/QTD000389.all.tsv.gz	ENSG00000150977	12	122565199	G	T	chr12_122565199_G_T	71	0.257485	0.711237	0.029089	0.0784306	SNP	86	334	0.99985	ENSG00000150977	ENSG00000150977	293.787	rs10847189
QTS000021	ftp://ftp.ebi.ac.uk/pub/databases/spot/eQTL/sumstats/QTS000021/QTD000389/QTD000389.all.tsv.gz	ENSG00000158104	12	122565199	G	T	chr12_122565199_G_T	71	0.257485	0.262141	-0.107413	0.0954337	SNP	86	334	0.99985	ENSG00000158104	ENSG00000158104	0.386	rs10847189
QTS000021	ftp://ftp.ebi.ac.uk/pub/databases/spot/eQTL/sumstats/QTS000021/QTD000389/QTD000389.all.tsv.gz	ENSG00000175727	12	122565199	G	T	chr12_122565199_G_T	71	0.257485	0.115939	-0.124395	0.0786775	SNP	86	334	0.99985	ENSG00000175727	ENSG00000175727	9.168	rs10847189
QTS000021	ftp://ftp.ebi.ac.uk/pub/databases/spot/eQTL/sumstats/QTS000021/QTD000389/QTD000389.all.tsv.gz	ENSG00000182196	12	122565199	G	T	chr12_122565199_G_T	71	0.257485	0.299489	-0.0849472	0.0815949	SNP	86	334	0.99985	ENSG00000182196	ENSG00000182196	0.741	rs10847189
QTS000021	ftp://ftp.ebi.ac.uk/pub/databases/spot/eQTL/sumstats/QTS000021/QTD000389/QTD000389.all.tsv.gz	ENSG00000182782	12	122565199	G	T	chr12_122565199_G_T	71	0.257485	0.221895	0.107249	0.0874406	SNP	86	334	0.99985	ENSG00000182782	ENSG00000182782	162.821	rs10847189
QTS000021	ftp://ftp.ebi.ac.uk/pub/databases/spot/eQTL/sumstats/QTS000021/QTD000389/QTD000389.all.tsv.gz	ENSG00000183955	12	122565199	G	T	chr12_122565199_G_T	71	0.257485	0.591936	0.0432691	0.0805502	SNP	86	334	0.99985	ENSG00000183955	ENSG00000183955	5.467	rs10847189
QTS000021	ftp://ftp.ebi.ac.uk/pub/databases/spot/eQTL/sumstats/QTS000021/QTD000389/QTD000389.all.tsv.gz	ENSG00000184209	12	122565199	G	T	chr12_122565199_G_T	71	0.257485	0.154444	-0.0655482	0.0458015	SNP	86	334	0.99985	ENSG00000184209	ENSG00000184209	12.138	rs10847189
QTS000021	ftp://ftp.ebi.ac.uk/pub/databases/spot/eQTL/sumstats/QTS000021/QTD000389/QTD000389.all.tsv.gz	ENSG00000184445	12	122565199	G	T	chr12_122565199_G_T	71	0.257485	0.246232	0.125678	0.107968	SNP	86	334	0.99985	ENSG00000184445	ENSG00000184445	0.892	rs10847189
QTS000021	ftp://ftp.ebi.ac.uk/pub/databases/spot/eQTL/sumstats/QTS000021/QTD000389/QTD000389.all.tsv.gz	ENSG00000188735	12	122565199	G	T	chr12_122565199_G_T	71	0.257485	0.0566905	0.137863	0.0717916	SNP	86	334	0.99985	ENSG00000188735	ENSG00000188735	1.097	rs10847189
QTS000021	ftp://ftp.ebi.ac.uk/pub/databases/spot/eQTL/sumstats/QTS000021/QTD000389/QTD000389.all.tsv.gz	ENSG00000212694	12	122565199	G	T	chr12_122565199_G_T	71	0.257485	0.223918	-0.0935075	0.0765729	SNP	86	334	0.99985	ENSG00000212694	ENSG00000212694	1.639	rs10847189
QTS000021	ftp://ftp.ebi.ac.uk/pub/databases/spot/eQTL/sumstats/QTS000021/QTD000389/QTD000389.all.tsv.gz	ENSG00000255398	12	122565199	G	T	chr12_122565199_G_T	71	0.257485	0.688754	0.0243494	0.0606745	SNP	86	334	0.99985	ENSG00000255398	ENSG00000255398	26.019	rs10847189
QTS000021	ftp://ftp.ebi.ac.uk/pub/databases/spot/eQTL/sumstats/QTS000021/QTD000389/QTD000389.all.tsv.gz	ENSG00000256092	12	122565199	G	T	chr12_122565199_G_T	71	0.257485	0.14499	0.158154	0.107956	SNP	86	334	0.99985	ENSG00000256092	ENSG00000256092	0.584	rs10847189
QTS000021	ftp://ftp.ebi.ac.uk/pub/databases/spot/eQTL/sumstats/QTS000021/QTD000389/QTD000389.all.tsv.gz	ENSG00000256546	12	122565199	G	T	chr12_122565199_G_T	71	0.257485	0.232907	0.11253	0.0939568	SNP	86	334	0.99985	ENSG00000256546	ENSG00000256546	0.57	rs10847189
QTS000021	ftp://ftp.ebi.ac.uk/pub/databases/spot/eQTL/sumstats/QTS000021/QTD000389/QTD000389.all.tsv.gz	ENSG00000256742	12	122565199	G	T	chr12_122565199_G_T	71	0.257485	0.408966	0.0916868	0.110732	SNP	86	334	0.99985	ENSG00000256742	ENSG00000256742	0.432	rs10847189
QTS000021	ftp://ftp.ebi.ac.uk/pub/databases/spot/eQTL/sumstats/QTS000021/QTD000389/QTD000389.all.tsv.gz	ENSG00000272849	12	122565199	G	T	chr12_122565199_G_T	71	0.257485	0.404141	0.0615082	0.0735233	SNP	86	334	0.99985	ENSG00000272849	ENSG00000272849	1.288	rs10847189
QTS000021	ftp://ftp.ebi.ac.uk/pub/databases/spot/eQTL/sumstats/QTS000021/QTD000389/QTD000389.all.tsv.gz	ENSG00000274427	12	122565199	G	T	chr12_122565199_G_T	71	0.257485	0.769482	0.0227666	0.0775491	SNP	86	334	0.99985	ENSG00000274427	ENSG00000274427	0	rs10847189
QTS000021	ftp://ftp.ebi.ac.uk/pub/databases/spot/eQTL/sumstats/QTS000021/QTD000389/QTD000389.all.tsv.gz	ENSG00000276045	12	122565199	G	T	chr12_122565199_G_T	71	0.257485	0.956938	0.0055201	0.102062	SNP	86	334	0.99985	ENSG00000276045	ENSG00000276045	67.042	rs10847189
QTS000021	ftp://ftp.ebi.ac.uk/pub/databases/spot/eQTL/sumstats/QTS000021/QTD000389/QTD000389.all.tsv.gz	ENSG00000033030	12	122565240	G	GT	chr12_122565240_G_GT	18	0.0598802	0.383918	-0.116296	0.13318	INDEL	20	334	0.95071	ENSG00000033030	ENSG00000033030	9.334	rs372779009
QTS000021	ftp://ftp.ebi.ac.uk/pub/databases/spot/eQTL/sumstats/QTS000021/QTD000389/QTD000389.all.tsv.gz	ENSG00000051825	12	122565240	G	GT	chr12_122565240_G_GT	18	0.0598802	0.851384	0.0260707	0.138916	INDEL	20	334	0.95071	ENSG00000051825	ENSG00000051825	0.618	rs372779009
QTS000021	ftp://ftp.ebi.ac.uk/pub/databases/spot/eQTL/sumstats/QTS000021/QTD000389/QTD000389.all.tsv.gz	ENSG00000089094	12	122565240	G	GT	chr12_122565240_G_GT	18	0.0598802	0.651665	-0.0604287	0.13359	INDEL	20	334	0.95071	ENSG00000089094	ENSG00000089094	3.015	rs372779009
QTS000021	ftp://ftp.ebi.ac.uk/pub/databases/spot/eQTL/sumstats/QTS000021/QTD000389/QTD000389.all.tsv.gz	ENSG00000110801	12	122565240	G	GT	chr12_122565240_G_GT	18	0.0598802	0.697786	-0.0622864	0.1601	INDEL	20	334	0.95071	ENSG00000110801	ENSG00000110801	1.716	rs372779009
QTS000021	ftp://ftp.ebi.ac.uk/pub/databases/spot/eQTL/sumstats/QTS000021/QTD000389/QTD000389.all.tsv.gz	ENSG00000111011	12	122565240	G	GT	chr12_122565240_G_GT	18	0.0598802	0.070426	-0.271555	0.149045	INDEL	20	334	0.95071	ENSG00000111011	ENSG00000111011	27.799	rs372779009
QTS000021	ftp://ftp.ebi.ac.uk/pub/databases/spot/eQTL/sumstats/QTS000021/QTD000389/QTD000389.all.tsv.gz	ENSG00000111328	12	122565240	G	GT	chr12_122565240_G_GT	18	0.0598802	0.600183	-0.0898968	0.171154	INDEL	20	334	0.95071	ENSG00000111328	ENSG00000111328	7.566	rs372779009
QTS000021	ftp://ftp.ebi.ac.uk/pub/databases/spot/eQTL/sumstats/QTS000021/QTD000389/QTD000389.all.tsv.gz	ENSG00000130779	12	122565240	G	GT	chr12_122565240_G_GT	18	0.0598802	0.978259	0.00303492	0.111181	INDEL	20	334	0.95071	ENSG00000130779	ENSG00000130779	23.927	rs372779009
QTS000021	ftp://ftp.ebi.ac.uk/pub/databases/spot/eQTL/sumstats/QTS000021/QTD000389/QTD000389.all.tsv.gz	ENSG00000130787	12	122565240	G	GT	chr12_122565240_G_GT	18	0.0598802	0.724598	0.0737254	0.20887	INDEL	20	334	0.95071	ENSG00000130787	ENSG00000130787	0.809	rs372779009
QTS000021	ftp://ftp.ebi.ac.uk/pub/databases/spot/eQTL/sumstats/QTS000021/QTD000389/QTD000389.all.tsv.gz	ENSG00000130921	12	122565240	G	GT	chr12_122565240_G_GT	18	0.0598802	0.787316	-0.032972	0.121995	INDEL	20	334	0.95071	ENSG00000130921	ENSG00000130921	2.446	rs372779009
QTS000021	ftp://ftp.ebi.ac.uk/pub/databases/spot/eQTL/sumstats/QTS000021/QTD000389/QTD000389.all.tsv.gz	ENSG00000139697	12	122565240	G	GT	chr12_122565240_G_GT	18	0.0598802	0.0199891	0.199624	0.0848979	INDEL	20	334	0.95071	ENSG00000139697	ENSG00000139697	6.799	rs372779009
QTS000021	ftp://ftp.ebi.ac.uk/pub/databases/spot/eQTL/sumstats/QTS000021/QTD000389/QTD000389.all.tsv.gz	ENSG00000139718	12	122565240	G	GT	chr12_122565240_G_GT	18	0.0598802	0.375607	-0.132162	0.148726	INDEL	20	334	0.95071	ENSG00000139718	ENSG00000139718	6.953	rs372779009
QTS000021	ftp://ftp.ebi.ac.uk/pub/databases/spot/eQTL/sumstats/QTS000021/QTD000389/QTD000389.all.tsv.gz	ENSG00000139719	12	122565240	G	GT	chr12_122565240_G_GT	18	0.0598802	0.831784	0.0189782	0.089192	INDEL	20	334	0.95071	ENSG00000139719	ENSG00000139719	1.963	rs372779009
QTS000021	ftp://ftp.ebi.ac.uk/pub/databases/spot/eQTL/sumstats/QTS000021/QTD000389/QTD000389.all.tsv.gz	ENSG00000139722	12	122565240	G	GT	chr12_122565240_G_GT	18	0.0598802	0.611451	0.0442913	0.0870067	INDEL	20	334	0.95071	ENSG00000139722	ENSG00000139722	4.946	rs372779009
QTS000021	ftp://ftp.ebi.ac.uk/pub/databases/spot/eQTL/sumstats/QTS000021/QTD000389/QTD000389.all.tsv.gz	ENSG00000139725	12	122565240	G	GT	chr12_122565240_G_GT	18	0.0598802	0.568873	-0.083795	0.146763	INDEL	20	334	0.95071	ENSG00000139725	ENSG00000139725	2.251	rs372779009
QTS000021	ftp://ftp.ebi.ac.uk/pub/databases/spot/eQTL/sumstats/QTS000021/QTD000389/QTD000389.all.tsv.gz	ENSG00000139726	12	122565240	G	GT	chr12_122565240_G_GT	18	0.0598802	0.923778	0.0139706	0.145778	INDEL	20	334	0.95071	ENSG00000139726	ENSG00000139726	16.101	rs372779009
QTS000021	ftp://ftp.ebi.ac.uk/pub/databases/spot/eQTL/sumstats/QTS000021/QTD000389/QTD000389.all.tsv.gz	ENSG00000150977	12	122565240	G	GT	chr12_122565240_G_GT	18	0.0598802	0.761493	0.0406817	0.133792	INDEL	20	334	0.95071	ENSG00000150977	ENSG00000150977	293.787	rs372779009
QTS000021	ftp://ftp.ebi.ac.uk/pub/databases/spot/eQTL/sumstats/QTS000021/QTD000389/QTD000389.all.tsv.gz	ENSG00000158104	12	122565240	G	GT	chr12_122565240_G_GT	18	0.0598802	0.895208	0.0215639	0.16344	INDEL	20	334	0.95071	ENSG00000158104	ENSG00000158104	0.386	rs372779009
QTS000021	ftp://ftp.ebi.ac.uk/pub/databases/spot/eQTL/sumstats/QTS000021/QTD000389/QTD000389.all.tsv.gz	ENSG00000175727	12	122565240	G	GT	chr12_122565240_G_GT	18	0.0598802	0.388841	-0.116633	0.134961	INDEL	20	334	0.95071	ENSG00000175727	ENSG00000175727	9.168	rs372779009
QTS000021	ftp://ftp.ebi.ac.uk/pub/databases/spot/eQTL/sumstats/QTS000021/QTD000389/QTD000389.all.tsv.gz	ENSG00000182196	12	122565240	G	GT	chr12_122565240_G_GT	18	0.0598802	0.295243	-0.146161	0.13916	INDEL	20	334	0.95071	ENSG00000182196	ENSG00000182196	0.741	rs372779009
QTS000021	ftp://ftp.ebi.ac.uk/pub/databases/spot/eQTL/sumstats/QTS000021/QTD000389/QTD000389.all.tsv.gz	ENSG00000182782	12	122565240	G	GT	chr12_122565240_G_GT	18	0.0598802	0.558847	-0.0877054	0.149707	INDEL	20	334	0.95071	ENSG00000182782	ENSG00000182782	162.821	rs372779009
QTS000021	ftp://ftp.ebi.ac.uk/pub/databases/spot/eQTL/sumstats/QTS000021/QTD000389/QTD000389.all.tsv.gz	ENSG00000183955	12	122565240	G	GT	chr12_122565240_G_GT	18	0.0598802	0.705955	-0.0519578	0.137453	INDEL	20	334	0.95071	ENSG00000183955	ENSG00000183955	5.467	rs372779009
QTS000021	ftp://ftp.ebi.ac.uk/pub/databases/spot/eQTL/sumstats/QTS000021/QTD000389/QTD000389.all.tsv.gz	ENSG00000184209	12	122565240	G	GT	chr12_122565240_G_GT	18	0.0598802	0.148804	-0.113341	0.0781051	INDEL	20	334	0.95071	ENSG00000184209	ENSG00000184209	12.138	rs372779009
QTS000021	ftp://ftp.ebi.ac.uk/pub/databases/spot/eQTL/sumstats/QTS000021/QTD000389/QTD000389.all.tsv.gz	ENSG00000184445	12	122565240	G	GT	chr12_122565240_G_GT	18	0.0598802	0.627927	0.0897578	0.184826	INDEL	20	334	0.95071	ENSG00000184445	ENSG00000184445	0.892	rs372779009
QTS000021	ftp://ftp.ebi.ac.uk/pub/databases/spot/eQTL/sumstats/QTS000021/QTD000389/QTD000389.all.tsv.gz	ENSG00000188735	12	122565240	G	GT	chr12_122565240_G_GT	18	0.0598802	0.451852	-0.0932989	0.123694	INDEL	20	334	0.95071	ENSG00000188735	ENSG00000188735	1.097	rs372779009
QTS000021	ftp://ftp.ebi.ac.uk/pub/databases/spot/eQTL/sumstats/QTS000021/QTD000389/QTD000389.all.tsv.gz	ENSG00000212694	12	122565240	G	GT	chr12_122565240_G_GT	18	0.0598802	0.520072	-0.084501	0.131064	INDEL	20	334	0.95071	ENSG00000212694	ENSG00000212694	1.639	rs372779009
QTS000021	ftp://ftp.ebi.ac.uk/pub/databases/spot/eQTL/sumstats/QTS000021/QTD000389/QTD000389.all.tsv.gz	ENSG00000255398	12	122565240	G	GT	chr12_122565240_G_GT	18	0.0598802	0.8797	-0.0156962	0.103534	INDEL	20	334	0.95071	ENSG00000255398	ENSG00000255398	26.019	rs372779009
QTS000021	ftp://ftp.ebi.ac.uk/pub/databases/spot/eQTL/sumstats/QTS000021/QTD000389/QTD000389.all.tsv.gz	ENSG00000256092	12	122565240	G	GT	chr12_122565240_G_GT	18	0.0598802	0.986669	-0.00310343	0.185426	INDEL	20	334	0.95071	ENSG00000256092	ENSG00000256092	0.584	rs372779009
QTS000021	ftp://ftp.ebi.ac.uk/pub/databases/spot/eQTL/sumstats/QTS000021/QTD000389/QTD000389.all.tsv.gz	ENSG00000256546	12	122565240	G	GT	chr12_122565240_G_GT	18	0.0598802	0.0500972	-0.313964	0.158982	INDEL	20	334	0.95071	ENSG00000256546	ENSG00000256546	0.57	rs372779009
QTS000021	ftp://ftp.ebi.ac.uk/pub/databases/spot/eQTL/sumstats/QTS000021/QTD000389/QTD000389.all.tsv.gz	ENSG00000256742	12	122565240	G	GT	chr12_122565240_G_GT	18	0.0598802	0.294131	-0.198552	0.188605	INDEL	20	334	0.95071	ENSG00000256742	ENSG00000256742	0.432	rs372779009
QTS000021	ftp://ftp.ebi.ac.uk/pub/databases/spot/eQTL/sumstats/QTS000021/QTD000389/QTD000389.all.tsv.gz	ENSG00000272849	12	122565240	G	GT	chr12_122565240_G_GT	18	0.0598802	0.303758	-0.129248	0.125253	INDEL	20	334	0.95071	ENSG00000272849	ENSG00000272849	1.288	rs372779009
QTS000021	ftp://ftp.ebi.ac.uk/pub/databases/spot/eQTL/sumstats/QTS000021/QTD000389/QTD000389.all.tsv.gz	ENSG00000274427	12	122565240	G	GT	chr12_122565240_G_GT	18	0.0598802	0.584831	0.0723678	0.132176	INDEL	20	334	0.95071	ENSG00000274427	ENSG00000274427	0	rs372779009
QTS000021	ftp://ftp.ebi.ac.uk/pub/databases/spot/eQTL/sumstats/QTS000021/QTD000389/QTD000389.all.tsv.gz	ENSG00000276045	12	122565240	G	GT	chr12_122565240_G_GT	18	0.0598802	0.255636	0.197791	0.173339	INDEL	20	334	0.95071	ENSG00000276045	ENSG00000276045	67.042	rs372779009
QTS000021	ftp://ftp.ebi.ac.uk/pub/databases/spot/eQTL/sumstats/QTS000021/QTD000389/QTD000389.all.tsv.gz	ENSG00000033030	12	122565252	T	A	chr12_122565252_T_A	7	0.0209581	0.411217	-0.215515	0.26154	SNP	7	334	0.64418	ENSG00000033030	ENSG00000033030	9.334	rs199811846
QTS000021	ftp://ftp.ebi.ac.uk/pub/databases/spot/eQTL/sumstats/QTS000021/QTD000389/QTD000389.all.tsv.gz	ENSG00000033030	12	122565252	T	TA	chr12_122565252_T_TA	70	0.254491	0.447264	0.0619026	0.0812412	INDEL	85	334	0.95588	ENSG00000033030	ENSG00000033030	9.334	rs35980710
QTS000021	ftp://ftp.ebi.ac.uk/pub/databases/spot/eQTL/sumstats/QTS000021/QTD000389/QTD000389.all.tsv.gz	ENSG00000033030	12	122565252	T	TA	chr12_122565252_T_TA	70	0.254491	0.447264	0.0619026	0.0812412	INDEL	85	334	0.95588	ENSG00000033030	ENSG00000033030	9.334	rs386378012
QTS000021	ftp://ftp.ebi.ac.uk/pub/databases/spot/eQTL/sumstats/QTS000021/QTD000389/QTD000389.all.tsv.gz	ENSG00000033030	12	122565252	T	TA	chr12_122565252_T_TA	70	0.254491	0.447264	0.0619026	0.0812412	INDEL	85	334	0.95588	ENSG00000033030	ENSG00000033030	9.334	rs71453597
QTS000021	ftp://ftp.ebi.ac.uk/pub/databases/spot/eQTL/sumstats/QTS000021/QTD000389/QTD000389.all.tsv.gz	ENSG00000051825	12	122565252	T	A	chr12_122565252_T_A	7	0.0209581	0.768832	0.080286	0.272684	SNP	7	334	0.64418	ENSG00000051825	ENSG00000051825	0.618	rs199811846
QTS000021	ftp://ftp.ebi.ac.uk/pub/databases/spot/eQTL/sumstats/QTS000021/QTD000389/QTD000389.all.tsv.gz	ENSG00000051825	12	122565252	T	TA	chr12_122565252_T_TA	70	0.254491	0.842454	-0.0168612	0.0846888	INDEL	85	334	0.95588	ENSG00000051825	ENSG00000051825	0.618	rs35980710
QTS000021	ftp://ftp.ebi.ac.uk/pub/databases/spot/eQTL/sumstats/QTS000021/QTD000389/QTD000389.all.tsv.gz	ENSG00000051825	12	122565252	T	TA	chr12_122565252_T_TA	70	0.254491	0.842454	-0.0168612	0.0846888	INDEL	85	334	0.95588	ENSG00000051825	ENSG00000051825	0.618	rs386378012
QTS000021	ftp://ftp.ebi.ac.uk/pub/databases/spot/eQTL/sumstats/QTS000021/QTD000389/QTD000389.all.tsv.gz	ENSG00000051825	12	122565252	T	TA	chr12_122565252_T_TA	70	0.254491	0.842454	-0.0168612	0.0846888	INDEL	85	334	0.95588	ENSG00000051825	ENSG00000051825	0.618	rs71453597
QTS000021	ftp://ftp.ebi.ac.uk/pub/databases/spot/eQTL/sumstats/QTS000021/QTD000389/QTD000389.all.tsv.gz	ENSG00000089094	12	122565252	T	A	chr12_122565252_T_A	7	0.0209581	0.0899065	-0.443709	0.25997	SNP	7	334	0.64418	ENSG00000089094	ENSG00000089094	3.015	rs199811846
QTS000021	ftp://ftp.ebi.ac.uk/pub/databases/spot/eQTL/sumstats/QTS000021/QTD000389/QTD000389.all.tsv.gz	ENSG00000089094	12	122565252	T	TA	chr12_122565252_T_TA	70	0.254491	0.227314	0.0983178	0.0811064	INDEL	85	334	0.95588	ENSG00000089094	ENSG00000089094	3.015	rs35980710
QTS000021	ftp://ftp.ebi.ac.uk/pub/databases/spot/eQTL/sumstats/QTS000021/QTD000389/QTD000389.all.tsv.gz	ENSG00000089094	12	122565252	T	TA	chr12_122565252_T_TA	70	0.254491	0.227314	0.0983178	0.0811064	INDEL	85	334	0.95588	ENSG00000089094	ENSG00000089094	3.015	rs386378012
QTS000021	ftp://ftp.ebi.ac.uk/pub/databases/spot/eQTL/sumstats/QTS000021/QTD000389/QTD000389.all.tsv.gz	ENSG00000089094	12	122565252	T	TA	chr12_122565252_T_TA	70	0.254491	0.227314	0.0983178	0.0811064	INDEL	85	334	0.95588	ENSG00000089094	ENSG00000089094	3.015	rs71453597
QTS000021	ftp://ftp.ebi.ac.uk/pub/databases/spot/eQTL/sumstats/QTS000021/QTD000389/QTD000389.all.tsv.gz	ENSG00000110801	12	122565252	T	A	chr12_122565252_T_A	7	0.0209581	0.151414	0.450344	0.312347	SNP	7	334	0.64418	ENSG00000110801	ENSG00000110801	1.716	rs199811846
QTS000021	ftp://ftp.ebi.ac.uk/pub/databases/spot/eQTL/sumstats/QTS000021/QTD000389/QTD000389.all.tsv.gz	ENSG00000110801	12	122565252	T	TA	chr12_122565252_T_TA	70	0.254491	0.880701	0.0146794	0.097646	INDEL	85	334	0.95588	ENSG00000110801	ENSG00000110801	1.716	rs35980710
QTS000021	ftp://ftp.ebi.ac.uk/pub/databases/spot/eQTL/sumstats/QTS000021/QTD000389/QTD000389.all.tsv.gz	ENSG00000110801	12	122565252	T	TA	chr12_122565252_T_TA	70	0.254491	0.880701	0.0146794	0.097646	INDEL	85	334	0.95588	ENSG00000110801	ENSG00000110801	1.716	rs386378012
QTS000021	ftp://ftp.ebi.ac.uk/pub/databases/spot/eQTL/sumstats/QTS000021/QTD000389/QTD000389.all.tsv.gz	ENSG00000110801	12	122565252	T	TA	chr12_122565252_T_TA	70	0.254491	0.880701	0.0146794	0.097646	INDEL	85	334	0.95588	ENSG00000110801	ENSG00000110801	1.716	rs71453597
QTS000021	ftp://ftp.ebi.ac.uk/pub/databases/spot/eQTL/sumstats/QTS000021/QTD000389/QTD000389.all.tsv.gz	ENSG00000111011	12	122565252	T	A	chr12_122565252_T_A	7	0.0209581	0.378788	0.260433	0.295039	SNP	7	334	0.64418	ENSG00000111011	ENSG00000111011	27.799	rs199811846
QTS000021	ftp://ftp.ebi.ac.uk/pub/databases/spot/eQTL/sumstats/QTS000021/QTD000389/QTD000389.all.tsv.gz	ENSG00000111011	12	122565252	T	TA	chr12_122565252_T_TA	70	0.254491	0.129028	-0.139126	0.0911561	INDEL	85	334	0.95588	ENSG00000111011	ENSG00000111011	27.799	rs35980710
QTS000021	ftp://ftp.ebi.ac.uk/pub/databases/spot/eQTL/sumstats/QTS000021/QTD000389/QTD000389.all.tsv.gz	ENSG00000111011	12	122565252	T	TA	chr12_122565252_T_TA	70	0.254491	0.129028	-0.139126	0.0911561	INDEL	85	334	0.95588	ENSG00000111011	ENSG00000111011	27.799	rs386378012
QTS000021	ftp://ftp.ebi.ac.uk/pub/databases/spot/eQTL/sumstats/QTS000021/QTD000389/QTD000389.all.tsv.gz	ENSG00000111011	12	122565252	T	TA	chr12_122565252_T_TA	70	0.254491	0.129028	-0.139126	0.0911561	INDEL	85	334	0.95588	ENSG00000111011	ENSG00000111011	27.799	rs71453597
QTS000021	ftp://ftp.ebi.ac.uk/pub/databases/spot/eQTL/sumstats/QTS000021/QTD000389/QTD000389.all.tsv.gz	ENSG00000111328	12	122565252	T	A	chr12_122565252_T_A	7	0.0209581	0.0187924	0.784383	0.330255	SNP	7	334	0.64418	ENSG00000111328	ENSG00000111328	7.566	rs199811846
QTS000021	ftp://ftp.ebi.ac.uk/pub/databases/spot/eQTL/sumstats/QTS000021/QTD000389/QTD000389.all.tsv.gz	ENSG00000111328	12	122565252	T	TA	chr12_122565252_T_TA	70	0.254491	0.00601729	0.283806	0.10187	INDEL	85	334	0.95588	ENSG00000111328	ENSG00000111328	7.566	rs35980710
QTS000021	ftp://ftp.ebi.ac.uk/pub/databases/spot/eQTL/sumstats/QTS000021/QTD000389/QTD000389.all.tsv.gz	ENSG00000111328	12	122565252	T	TA	chr12_122565252_T_TA	70	0.254491	0.00601729	0.283806	0.10187	INDEL	85	334	0.95588	ENSG00000111328	ENSG00000111328	7.566	rs386378012
QTS000021	ftp://ftp.ebi.ac.uk/pub/databases/spot/eQTL/sumstats/QTS000021/QTD000389/QTD000389.all.tsv.gz	ENSG00000111328	12	122565252	T	TA	chr12_122565252_T_TA	70	0.254491	0.00601729	0.283806	0.10187	INDEL	85	334	0.95588	ENSG00000111328	ENSG00000111328	7.566	rs71453597
QTS000021	ftp://ftp.ebi.ac.uk/pub/databases/spot/eQTL/sumstats/QTS000021/QTD000389/QTD000389.all.tsv.gz	ENSG00000130779	12	122565252	T	A	chr12_122565252_T_A	7	0.0209581	0.132386	0.327772	0.216654	SNP	7	334	0.64418	ENSG00000130779	ENSG00000130779	23.927	rs199811846
QTS000021	ftp://ftp.ebi.ac.uk/pub/databases/spot/eQTL/sumstats/QTS000021/QTD000389/QTD000389.all.tsv.gz	ENSG00000130779	12	122565252	T	TA	chr12_122565252_T_TA	70	0.254491	0.7231	0.0240508	0.0677534	INDEL	85	334	0.95588	ENSG00000130779	ENSG00000130779	23.927	rs35980710
QTS000021	ftp://ftp.ebi.ac.uk/pub/databases/spot/eQTL/sumstats/QTS000021/QTD000389/QTD000389.all.tsv.gz	ENSG00000130779	12	122565252	T	TA	chr12_122565252_T_TA	70	0.254491	0.7231	0.0240508	0.0677534	INDEL	85	334	0.95588	ENSG00000130779	ENSG00000130779	23.927	rs386378012
QTS000021	ftp://ftp.ebi.ac.uk/pub/databases/spot/eQTL/sumstats/QTS000021/QTD000389/QTD000389.all.tsv.gz	ENSG00000130779	12	122565252	T	TA	chr12_122565252_T_TA	70	0.254491	0.7231	0.0240508	0.0677534	INDEL	85	334	0.95588	ENSG00000130779	ENSG00000130779	23.927	rs71453597
QTS000021	ftp://ftp.ebi.ac.uk/pub/databases/spot/eQTL/sumstats/QTS000021/QTD000389/QTD000389.all.tsv.gz	ENSG00000130787	12	122565252	T	A	chr12_122565252_T_A	7	0.0209581	0.952063	-0.0247021	0.410231	SNP	7	334	0.64418	ENSG00000130787	ENSG00000130787	0.809	rs199811846
QTS000021	ftp://ftp.ebi.ac.uk/pub/databases/spot/eQTL/sumstats/QTS000021/QTD000389/QTD000389.all.tsv.gz	ENSG00000130787	12	122565252	T	TA	chr12_122565252_T_TA	70	0.254491	0.542886	0.0775907	0.127234	INDEL	85	334	0.95588	ENSG00000130787	ENSG00000130787	0.809	rs35980710
QTS000021	ftp://ftp.ebi.ac.uk/pub/databases/spot/eQTL/sumstats/QTS000021/QTD000389/QTD000389.all.tsv.gz	ENSG00000130787	12	122565252	T	TA	chr12_122565252_T_TA	70	0.254491	0.542886	0.0775907	0.127234	INDEL	85	334	0.95588	ENSG00000130787	ENSG00000130787	0.809	rs386378012
QTS000021	ftp://ftp.ebi.ac.uk/pub/databases/spot/eQTL/sumstats/QTS000021/QTD000389/QTD000389.all.tsv.gz	ENSG00000130787	12	122565252	T	TA	chr12_122565252_T_TA	70	0.254491	0.542886	0.0775907	0.127234	INDEL	85	334	0.95588	ENSG00000130787	ENSG00000130787	0.809	rs71453597
QTS000021	ftp://ftp.ebi.ac.uk/pub/databases/spot/eQTL/sumstats/QTS000021/QTD000389/QTD000389.all.tsv.gz	ENSG00000130921	12	122565252	T	A	chr12_122565252_T_A	7	0.0209581	0.365472	0.216868	0.238919	SNP	7	334	0.64418	ENSG00000130921	ENSG00000130921	2.446	rs199811846
QTS000021	ftp://ftp.ebi.ac.uk/pub/databases/spot/eQTL/sumstats/QTS000021/QTD000389/QTD000389.all.tsv.gz	ENSG00000130921	12	122565252	T	TA	chr12_122565252_T_TA	70	0.254491	0.255313	-0.0845819	0.0740746	INDEL	85	334	0.95588	ENSG00000130921	ENSG00000130921	2.446	rs35980710
QTS000021	ftp://ftp.ebi.ac.uk/pub/databases/spot/eQTL/sumstats/QTS000021/QTD000389/QTD000389.all.tsv.gz	ENSG00000130921	12	122565252	T	TA	chr12_122565252_T_TA	70	0.254491	0.255313	-0.0845819	0.0740746	INDEL	85	334	0.95588	ENSG00000130921	ENSG00000130921	2.446	rs386378012
QTS000021	ftp://ftp.ebi.ac.uk/pub/databases/spot/eQTL/sumstats/QTS000021/QTD000389/QTD000389.all.tsv.gz	ENSG00000130921	12	122565252	T	TA	chr12_122565252_T_TA	70	0.254491	0.255313	-0.0845819	0.0740746	INDEL	85	334	0.95588	ENSG00000130921	ENSG00000130921	2.446	rs71453597
QTS000021	ftp://ftp.ebi.ac.uk/pub/databases/spot/eQTL/sumstats/QTS000021/QTD000389/QTD000389.all.tsv.gz	ENSG00000139697	12	122565252	T	A	chr12_122565252_T_A	7	0.0209581	0.687719	0.068298	0.169591	SNP	7	334	0.64418	ENSG00000139697	ENSG00000139697	6.799	rs199811846
QTS000021	ftp://ftp.ebi.ac.uk/pub/databases/spot/eQTL/sumstats/QTS000021/QTD000389/QTD000389.all.tsv.gz	ENSG00000139697	12	122565252	T	TA	chr12_122565252_T_TA	70	0.254491	0.268629	-0.0582661	0.0524784	INDEL	85	334	0.95588	ENSG00000139697	ENSG00000139697	6.799	rs35980710
QTS000021	ftp://ftp.ebi.ac.uk/pub/databases/spot/eQTL/sumstats/QTS000021/QTD000389/QTD000389.all.tsv.gz	ENSG00000139697	12	122565252	T	TA	chr12_122565252_T_TA	70	0.254491	0.268629	-0.0582661	0.0524784	INDEL	85	334	0.95588	ENSG00000139697	ENSG00000139697	6.799	rs386378012
QTS000021	ftp://ftp.ebi.ac.uk/pub/databases/spot/eQTL/sumstats/QTS000021/QTD000389/QTD000389.all.tsv.gz	ENSG00000139697	12	122565252	T	TA	chr12_122565252_T_TA	70	0.254491	0.268629	-0.0582661	0.0524784	INDEL	85	334	0.95588	ENSG00000139697	ENSG00000139697	6.799	rs71453597
QTS000021	ftp://ftp.ebi.ac.uk/pub/databases/spot/eQTL/sumstats/QTS000021/QTD000389/QTD000389.all.tsv.gz	ENSG00000139718	12	122565252	T	A	chr12_122565252_T_A	7	0.0209581	0.475778	-0.208928	0.292255	SNP	7	334	0.64418	ENSG00000139718	ENSG00000139718	6.953	rs199811846
QTS000021	ftp://ftp.ebi.ac.uk/pub/databases/spot/eQTL/sumstats/QTS000021/QTD000389/QTD000389.all.tsv.gz	ENSG00000139718	12	122565252	T	TA	chr12_122565252_T_TA	70	0.254491	0.610776	0.0463241	0.0908279	INDEL	85	334	0.95588	ENSG00000139718	ENSG00000139718	6.953	rs35980710
QTS000021	ftp://ftp.ebi.ac.uk/pub/databases/spot/eQTL/sumstats/QTS000021/QTD000389/QTD000389.all.tsv.gz	ENSG00000139718	12	122565252	T	TA	chr12_122565252_T_TA	70	0.254491	0.610776	0.0463241	0.0908279	INDEL	85	334	0.95588	ENSG00000139718	ENSG00000139718	6.953	rs386378012
QTS000021	ftp://ftp.ebi.ac.uk/pub/databases/spot/eQTL/sumstats/QTS000021/QTD000389/QTD000389.all.tsv.gz	ENSG00000139718	12	122565252	T	TA	chr12_122565252_T_TA	70	0.254491	0.610776	0.0463241	0.0908279	INDEL	85	334	0.95588	ENSG00000139718	ENSG00000139718	6.953	rs71453597
QTS000021	ftp://ftp.ebi.ac.uk/pub/databases/spot/eQTL/sumstats/QTS000021/QTD000389/QTD000389.all.tsv.gz	ENSG00000139719	12	122565252	T	A	chr12_122565252_T_A	7	0.0209581	0.684759	0.0711982	0.175039	SNP	7	334	0.64418	ENSG00000139719	ENSG00000139719	1.963	rs199811846
QTS000021	ftp://ftp.ebi.ac.uk/pub/databases/spot/eQTL/sumstats/QTS000021/QTD000389/QTD000389.all.tsv.gz	ENSG00000139719	12	122565252	T	TA	chr12_122565252_T_TA	70	0.254491	0.68301	0.0222386	0.0543539	INDEL	85	334	0.95588	ENSG00000139719	ENSG00000139719	1.963	rs35980710
QTS000021	ftp://ftp.ebi.ac.uk/pub/databases/spot/eQTL/sumstats/QTS000021/QTD000389/QTD000389.all.tsv.gz	ENSG00000139719	12	122565252	T	TA	chr12_122565252_T_TA	70	0.254491	0.68301	0.0222386	0.0543539	INDEL	85	334	0.95588	ENSG00000139719	ENSG00000139719	1.963	rs386378012
QTS000021	ftp://ftp.ebi.ac.uk/pub/databases/spot/eQTL/sumstats/QTS000021/QTD000389/QTD000389.all.tsv.gz	ENSG00000139719	12	122565252	T	TA	chr12_122565252_T_TA	70	0.254491	0.68301	0.0222386	0.0543539	INDEL	85	334	0.95588	ENSG00000139719	ENSG00000139719	1.963	rs71453597
QTS000021	ftp://ftp.ebi.ac.uk/pub/databases/spot/eQTL/sumstats/QTS000021/QTD000389/QTD000389.all.tsv.gz	ENSG00000139722	12	122565252	T	A	chr12_122565252_T_A	7	0.0209581	0.864159	0.0292955	0.170947	SNP	7	334	0.64418	ENSG00000139722	ENSG00000139722	4.946	rs199811846
QTS000021	ftp://ftp.ebi.ac.uk/pub/databases/spot/eQTL/sumstats/QTS000021/QTD000389/QTD000389.all.tsv.gz	ENSG00000139722	12	122565252	T	TA	chr12_122565252_T_TA	70	0.254491	0.621818	-0.02622	0.0530461	INDEL	85	334	0.95588	ENSG00000139722	ENSG00000139722	4.946	rs35980710
QTS000021	ftp://ftp.ebi.ac.uk/pub/databases/spot/eQTL/sumstats/QTS000021/QTD000389/QTD000389.all.tsv.gz	ENSG00000139722	12	122565252	T	TA	chr12_122565252_T_TA	70	0.254491	0.621818	-0.02622	0.0530461	INDEL	85	334	0.95588	ENSG00000139722	ENSG00000139722	4.946	rs386378012
QTS000021	ftp://ftp.ebi.ac.uk/pub/databases/spot/eQTL/sumstats/QTS000021/QTD000389/QTD000389.all.tsv.gz	ENSG00000139722	12	122565252	T	TA	chr12_122565252_T_TA	70	0.254491	0.621818	-0.02622	0.0530461	INDEL	85	334	0.95588	ENSG00000139722	ENSG00000139722	4.946	rs71453597
QTS000021	ftp://ftp.ebi.ac.uk/pub/databases/spot/eQTL/sumstats/QTS000021/QTD000389/QTD000389.all.tsv.gz	ENSG00000139725	12	122565252	T	A	chr12_122565252_T_A	7	0.0209581	0.417335	-0.234074	0.287818	SNP	7	334	0.64418	ENSG00000139725	ENSG00000139725	2.251	rs199811846
QTS000021	ftp://ftp.ebi.ac.uk/pub/databases/spot/eQTL/sumstats/QTS000021/QTD000389/QTD000389.all.tsv.gz	ENSG00000139725	12	122565252	T	TA	chr12_122565252_T_TA	70	0.254491	0.400334	0.0753662	0.0893607	INDEL	85	334	0.95588	ENSG00000139725	ENSG00000139725	2.251	rs35980710
QTS000021	ftp://ftp.ebi.ac.uk/pub/databases/spot/eQTL/sumstats/QTS000021/QTD000389/QTD000389.all.tsv.gz	ENSG00000139725	12	122565252	T	TA	chr12_122565252_T_TA	70	0.254491	0.400334	0.0753662	0.0893607	INDEL	85	334	0.95588	ENSG00000139725	ENSG00000139725	2.251	rs386378012
QTS000021	ftp://ftp.ebi.ac.uk/pub/databases/spot/eQTL/sumstats/QTS000021/QTD000389/QTD000389.all.tsv.gz	ENSG00000139725	12	122565252	T	TA	chr12_122565252_T_TA	70	0.254491	0.400334	0.0753662	0.0893607	INDEL	85	334	0.95588	ENSG00000139725	ENSG00000139725	2.251	rs71453597
QTS000021	ftp://ftp.ebi.ac.uk/pub/databases/spot/eQTL/sumstats/QTS000021/QTD000389/QTD000389.all.tsv.gz	ENSG00000139726	12	122565252	T	A	chr12_122565252_T_A	7	0.0209581	0.767037	-0.084918	0.286128	SNP	7	334	0.64418	ENSG00000139726	ENSG00000139726	16.101	rs199811846
QTS000021	ftp://ftp.ebi.ac.uk/pub/databases/spot/eQTL/sumstats/QTS000021/QTD000389/QTD000389.all.tsv.gz	ENSG00000139726	12	122565252	T	TA	chr12_122565252_T_TA	70	0.254491	0.423684	0.0711469	0.0886886	INDEL	85	334	0.95588	ENSG00000139726	ENSG00000139726	16.101	rs35980710
QTS000021	ftp://ftp.ebi.ac.uk/pub/databases/spot/eQTL/sumstats/QTS000021/QTD000389/QTD000389.all.tsv.gz	ENSG00000139726	12	122565252	T	TA	chr12_122565252_T_TA	70	0.254491	0.423684	0.0711469	0.0886886	INDEL	85	334	0.95588	ENSG00000139726	ENSG00000139726	16.101	rs386378012
QTS000021	ftp://ftp.ebi.ac.uk/pub/databases/spot/eQTL/sumstats/QTS000021/QTD000389/QTD000389.all.tsv.gz	ENSG00000139726	12	122565252	T	TA	chr12_122565252_T_TA	70	0.254491	0.423684	0.0711469	0.0886886	INDEL	85	334	0.95588	ENSG00000139726	ENSG00000139726	16.101	rs71453597
QTS000021	ftp://ftp.ebi.ac.uk/pub/databases/spot/eQTL/sumstats/QTS000021/QTD000389/QTD000389.all.tsv.gz	ENSG00000150977	12	122565252	T	A	chr12_122565252_T_A	7	0.0209581	0.950756	-0.0162534	0.262747	SNP	7	334	0.64418	ENSG00000150977	ENSG00000150977	293.787	rs199811846
QTS000021	ftp://ftp.ebi.ac.uk/pub/databases/spot/eQTL/sumstats/QTS000021/QTD000389/QTD000389.all.tsv.gz	ENSG00000150977	12	122565252	T	TA	chr12_122565252_T_TA	70	0.254491	0.654412	0.0365715	0.081537	INDEL	85	334	0.95588	ENSG00000150977	ENSG00000150977	293.787	rs35980710
QTS000021	ftp://ftp.ebi.ac.uk/pub/databases/spot/eQTL/sumstats/QTS000021/QTD000389/QTD000389.all.tsv.gz	ENSG00000150977	12	122565252	T	TA	chr12_122565252_T_TA	70	0.254491	0.654412	0.0365715	0.081537	INDEL	85	334	0.95588	ENSG00000150977	ENSG00000150977	293.787	rs386378012
QTS000021	ftp://ftp.ebi.ac.uk/pub/databases/spot/eQTL/sumstats/QTS000021/QTD000389/QTD000389.all.tsv.gz	ENSG00000150977	12	122565252	T	TA	chr12_122565252_T_TA	70	0.254491	0.654412	0.0365715	0.081537	INDEL	85	334	0.95588	ENSG00000150977	ENSG00000150977	293.787	rs71453597
QTS000021	ftp://ftp.ebi.ac.uk/pub/databases/spot/eQTL/sumstats/QTS000021/QTD000389/QTD000389.all.tsv.gz	ENSG00000158104	12	122565252	T	A	chr12_122565252_T_A	7	0.0209581	0.946703	0.0214864	0.320892	SNP	7	334	0.64418	ENSG00000158104	ENSG00000158104	0.386	rs199811846
QTS000021	ftp://ftp.ebi.ac.uk/pub/databases/spot/eQTL/sumstats/QTS000021/QTD000389/QTD000389.all.tsv.gz	ENSG00000158104	12	122565252	T	TA	chr12_122565252_T_TA	70	0.254491	0.23178	-0.119071	0.0991778	INDEL	85	334	0.95588	ENSG00000158104	ENSG00000158104	0.386	rs35980710
QTS000021	ftp://ftp.ebi.ac.uk/pub/databases/spot/eQTL/sumstats/QTS000021/QTD000389/QTD000389.all.tsv.gz	ENSG00000158104	12	122565252	T	TA	chr12_122565252_T_TA	70	0.254491	0.23178	-0.119071	0.0991778	INDEL	85	334	0.95588	ENSG00000158104	ENSG00000158104	0.386	rs386378012
QTS000021	ftp://ftp.ebi.ac.uk/pub/databases/spot/eQTL/sumstats/QTS000021/QTD000389/QTD000389.all.tsv.gz	ENSG00000158104	12	122565252	T	TA	chr12_122565252_T_TA	70	0.254491	0.23178	-0.119071	0.0991778	INDEL	85	334	0.95588	ENSG00000158104	ENSG00000158104	0.386	rs71453597
QTS000021	ftp://ftp.ebi.ac.uk/pub/databases/spot/eQTL/sumstats/QTS000021/QTD000389/QTD000389.all.tsv.gz	ENSG00000175727	12	122565252	T	A	chr12_122565252_T_A	7	0.0209581	0.212877	-0.330573	0.264259	SNP	7	334	0.64418	ENSG00000175727	ENSG00000175727	9.168	rs199811846
QTS000021	ftp://ftp.ebi.ac.uk/pub/databases/spot/eQTL/sumstats/QTS000021/QTD000389/QTD000389.all.tsv.gz	ENSG00000175727	12	122565252	T	TA	chr12_122565252_T_TA	70	0.254491	0.10413	-0.133681	0.0817649	INDEL	85	334	0.95588	ENSG00000175727	ENSG00000175727	9.168	rs35980710
QTS000021	ftp://ftp.ebi.ac.uk/pub/databases/spot/eQTL/sumstats/QTS000021/QTD000389/QTD000389.all.tsv.gz	ENSG00000175727	12	122565252	T	TA	chr12_122565252_T_TA	70	0.254491	0.10413	-0.133681	0.0817649	INDEL	85	334	0.95588	ENSG00000175727	ENSG00000175727	9.168	rs386378012
QTS000021	ftp://ftp.ebi.ac.uk/pub/databases/spot/eQTL/sumstats/QTS000021/QTD000389/QTD000389.all.tsv.gz	ENSG00000175727	12	122565252	T	TA	chr12_122565252_T_TA	70	0.254491	0.10413	-0.133681	0.0817649	INDEL	85	334	0.95588	ENSG00000175727	ENSG00000175727	9.168	rs71453597
QTS000021	ftp://ftp.ebi.ac.uk/pub/databases/spot/eQTL/sumstats/QTS000021/QTD000389/QTD000389.all.tsv.gz	ENSG00000182196	12	122565252	T	A	chr12_122565252_T_A	7	0.0209581	0.195906	0.354228	0.27269	SNP	7	334	0.64418	ENSG00000182196	ENSG00000182196	0.741	rs199811846
QTS000021	ftp://ftp.ebi.ac.uk/pub/databases/spot/eQTL/sumstats/QTS000021/QTD000389/QTD000389.all.tsv.gz	ENSG00000182196	12	122565252	T	TA	chr12_122565252_T_TA	70	0.254491	0.300602	-0.0881277	0.0848457	INDEL	85	334	0.95588	ENSG00000182196	ENSG00000182196	0.741	rs35980710
QTS000021	ftp://ftp.ebi.ac.uk/pub/databases/spot/eQTL/sumstats/QTS000021/QTD000389/QTD000389.all.tsv.gz	ENSG00000182196	12	122565252	T	TA	chr12_122565252_T_TA	70	0.254491	0.300602	-0.0881277	0.0848457	INDEL	85	334	0.95588	ENSG00000182196	ENSG00000182196	0.741	rs386378012
QTS000021	ftp://ftp.ebi.ac.uk/pub/databases/spot/eQTL/sumstats/QTS000021/QTD000389/QTD000389.all.tsv.gz	ENSG00000182196	12	122565252	T	TA	chr12_122565252_T_TA	70	0.254491	0.300602	-0.0881277	0.0848457	INDEL	85	334	0.95588	ENSG00000182196	ENSG00000182196	0.741	rs71453597
QTS000021	ftp://ftp.ebi.ac.uk/pub/databases/spot/eQTL/sumstats/QTS000021/QTD000389/QTD000389.all.tsv.gz	ENSG00000182782	12	122565252	T	A	chr12_122565252_T_A	7	0.0209581	0.572318	0.16633	0.293938	SNP	7	334	0.64418	ENSG00000182782	ENSG00000182782	162.821	rs199811846
QTS000021	ftp://ftp.ebi.ac.uk/pub/databases/spot/eQTL/sumstats/QTS000021/QTD000389/QTD000389.all.tsv.gz	ENSG00000182782	12	122565252	T	TA	chr12_122565252_T_TA	70	0.254491	0.253094	0.104372	0.0909786	INDEL	85	334	0.95588	ENSG00000182782	ENSG00000182782	162.821	rs35980710
QTS000021	ftp://ftp.ebi.ac.uk/pub/databases/spot/eQTL/sumstats/QTS000021/QTD000389/QTD000389.all.tsv.gz	ENSG00000182782	12	122565252	T	TA	chr12_122565252_T_TA	70	0.254491	0.253094	0.104372	0.0909786	INDEL	85	334	0.95588	ENSG00000182782	ENSG00000182782	162.821	rs386378012
QTS000021	ftp://ftp.ebi.ac.uk/pub/databases/spot/eQTL/sumstats/QTS000021/QTD000389/QTD000389.all.tsv.gz	ENSG00000182782	12	122565252	T	TA	chr12_122565252_T_TA	70	0.254491	0.253094	0.104372	0.0909786	INDEL	85	334	0.95588	ENSG00000182782	ENSG00000182782	162.821	rs71453597
QTS000021	ftp://ftp.ebi.ac.uk/pub/databases/spot/eQTL/sumstats/QTS000021/QTD000389/QTD000389.all.tsv.gz	ENSG00000183955	12	122565252	T	A	chr12_122565252_T_A	7	0.0209581	0.591962	-0.14488	0.269729	SNP	7	334	0.64418	ENSG00000183955	ENSG00000183955	5.467	rs199811846
QTS000021	ftp://ftp.ebi.ac.uk/pub/databases/spot/eQTL/sumstats/QTS000021/QTD000389/QTD000389.all.tsv.gz	ENSG00000183955	12	122565252	T	TA	chr12_122565252_T_TA	70	0.254491	0.525758	0.0532466	0.0837261	INDEL	85	334	0.95588	ENSG00000183955	ENSG00000183955	5.467	rs35980710
QTS000021	ftp://ftp.ebi.ac.uk/pub/databases/spot/eQTL/sumstats/QTS000021/QTD000389/QTD000389.all.tsv.gz	ENSG00000183955	12	122565252	T	TA	chr12_122565252_T_TA	70	0.254491	0.525758	0.0532466	0.0837261	INDEL	85	334	0.95588	ENSG00000183955	ENSG00000183955	5.467	rs386378012
QTS000021	ftp://ftp.ebi.ac.uk/pub/databases/spot/eQTL/sumstats/QTS000021/QTD000389/QTD000389.all.tsv.gz	ENSG00000183955	12	122565252	T	TA	chr12_122565252_T_TA	70	0.254491	0.525758	0.0532466	0.0837261	INDEL	85	334	0.95588	ENSG00000183955	ENSG00000183955	5.467	rs71453597
QTS000021	ftp://ftp.ebi.ac.uk/pub/databases/spot/eQTL/sumstats/QTS000021/QTD000389/QTD000389.all.tsv.gz	ENSG00000184209	12	122565252	T	A	chr12_122565252_T_A	7	0.0209581	0.713946	-0.0566777	0.154331	SNP	7	334	0.64418	ENSG00000184209	ENSG00000184209	12.138	rs199811846
QTS000021	ftp://ftp.ebi.ac.uk/pub/databases/spot/eQTL/sumstats/QTS000021/QTD000389/QTD000389.all.tsv.gz	ENSG00000184209	12	122565252	T	TA	chr12_122565252_T_TA	70	0.254491	0.151233	-0.0686902	0.0476205	INDEL	85	334	0.95588	ENSG00000184209	ENSG00000184209	12.138	rs35980710
QTS000021	ftp://ftp.ebi.ac.uk/pub/databases/spot/eQTL/sumstats/QTS000021/QTD000389/QTD000389.all.tsv.gz	ENSG00000184209	12	122565252	T	TA	chr12_122565252_T_TA	70	0.254491	0.151233	-0.0686902	0.0476205	INDEL	85	334	0.95588	ENSG00000184209	ENSG00000184209	12.138	rs386378012
QTS000021	ftp://ftp.ebi.ac.uk/pub/databases/spot/eQTL/sumstats/QTS000021/QTD000389/QTD000389.all.tsv.gz	ENSG00000184209	12	122565252	T	TA	chr12_122565252_T_TA	70	0.254491	0.151233	-0.0686902	0.0476205	INDEL	85	334	0.95588	ENSG00000184209	ENSG00000184209	12.138	rs71453597
QTS000021	ftp://ftp.ebi.ac.uk/pub/databases/spot/eQTL/sumstats/QTS000021/QTD000389/QTD000389.all.tsv.gz	ENSG00000184445	12	122565252	T	A	chr12_122565252_T_A	7	0.0209581	0.569366	0.206854	0.362758	SNP	7	334	0.64418	ENSG00000184445	ENSG00000184445	0.892	rs199811846
QTS000021	ftp://ftp.ebi.ac.uk/pub/databases/spot/eQTL/sumstats/QTS000021/QTD000389/QTD000389.all.tsv.gz	ENSG00000184445	12	122565252	T	TA	chr12_122565252_T_TA	70	0.254491	0.322194	0.111637	0.112402	INDEL	85	334	0.95588	ENSG00000184445	ENSG00000184445	0.892	rs35980710
QTS000021	ftp://ftp.ebi.ac.uk/pub/databases/spot/eQTL/sumstats/QTS000021/QTD000389/QTD000389.all.tsv.gz	ENSG00000184445	12	122565252	T	TA	chr12_122565252_T_TA	70	0.254491	0.322194	0.111637	0.112402	INDEL	85	334	0.95588	ENSG00000184445	ENSG00000184445	0.892	rs386378012
QTS000021	ftp://ftp.ebi.ac.uk/pub/databases/spot/eQTL/sumstats/QTS000021/QTD000389/QTD000389.all.tsv.gz	ENSG00000184445	12	122565252	T	TA	chr12_122565252_T_TA	70	0.254491	0.322194	0.111637	0.112402	INDEL	85	334	0.95588	ENSG00000184445	ENSG00000184445	0.892	rs71453597
QTS000021	ftp://ftp.ebi.ac.uk/pub/databases/spot/eQTL/sumstats/QTS000021/QTD000389/QTD000389.all.tsv.gz	ENSG00000188735	12	122565252	T	A	chr12_122565252_T_A	7	0.0209581	0.968194	0.00971695	0.243297	SNP	7	334	0.64418	ENSG00000188735	ENSG00000188735	1.097	rs199811846
QTS000021	ftp://ftp.ebi.ac.uk/pub/databases/spot/eQTL/sumstats/QTS000021/QTD000389/QTD000389.all.tsv.gz	ENSG00000188735	12	122565252	T	TA	chr12_122565252_T_TA	70	0.254491	0.0370498	0.156673	0.0744743	INDEL	85	334	0.95588	ENSG00000188735	ENSG00000188735	1.097	rs35980710
QTS000021	ftp://ftp.ebi.ac.uk/pub/databases/spot/eQTL/sumstats/QTS000021/QTD000389/QTD000389.all.tsv.gz	ENSG00000188735	12	122565252	T	TA	chr12_122565252_T_TA	70	0.254491	0.0370498	0.156673	0.0744743	INDEL	85	334	0.95588	ENSG00000188735	ENSG00000188735	1.097	rs386378012
QTS000021	ftp://ftp.ebi.ac.uk/pub/databases/spot/eQTL/sumstats/QTS000021/QTD000389/QTD000389.all.tsv.gz	ENSG00000188735	12	122565252	T	TA	chr12_122565252_T_TA	70	0.254491	0.0370498	0.156673	0.0744743	INDEL	85	334	0.95588	ENSG00000188735	ENSG00000188735	1.097	rs71453597
QTS000021	ftp://ftp.ebi.ac.uk/pub/databases/spot/eQTL/sumstats/QTS000021/QTD000389/QTD000389.all.tsv.gz	ENSG00000212694	12	122565252	T	A	chr12_122565252_T_A	7	0.0209581	0.640886	-0.120345	0.25748	SNP	7	334	0.64418	ENSG00000212694	ENSG00000212694	1.639	rs199811846
QTS000021	ftp://ftp.ebi.ac.uk/pub/databases/spot/eQTL/sumstats/QTS000021/QTD000389/QTD000389.all.tsv.gz	ENSG00000212694	12	122565252	T	TA	chr12_122565252_T_TA	70	0.254491	0.303417	-0.0823345	0.0797328	INDEL	85	334	0.95588	ENSG00000212694	ENSG00000212694	1.639	rs35980710
QTS000021	ftp://ftp.ebi.ac.uk/pub/databases/spot/eQTL/sumstats/QTS000021/QTD000389/QTD000389.all.tsv.gz	ENSG00000212694	12	122565252	T	TA	chr12_122565252_T_TA	70	0.254491	0.303417	-0.0823345	0.0797328	INDEL	85	334	0.95588	ENSG00000212694	ENSG00000212694	1.639	rs386378012
QTS000021	ftp://ftp.ebi.ac.uk/pub/databases/spot/eQTL/sumstats/QTS000021/QTD000389/QTD000389.all.tsv.gz	ENSG00000212694	12	122565252	T	TA	chr12_122565252_T_TA	70	0.254491	0.303417	-0.0823345	0.0797328	INDEL	85	334	0.95588	ENSG00000212694	ENSG00000212694	1.639	rs71453597
QTS000021	ftp://ftp.ebi.ac.uk/pub/databases/spot/eQTL/sumstats/QTS000021/QTD000389/QTD000389.all.tsv.gz	ENSG00000255398	12	122565252	T	A	chr12_122565252_T_A	7	0.0209581	0.879104	-0.0309698	0.203265	SNP	7	334	0.64418	ENSG00000255398	ENSG00000255398	26.019	rs199811846
QTS000021	ftp://ftp.ebi.ac.uk/pub/databases/spot/eQTL/sumstats/QTS000021/QTD000389/QTD000389.all.tsv.gz	ENSG00000255398	12	122565252	T	TA	chr12_122565252_T_TA	70	0.254491	0.695562	0.0247361	0.0630923	INDEL	85	334	0.95588	ENSG00000255398	ENSG00000255398	26.019	rs35980710
QTS000021	ftp://ftp.ebi.ac.uk/pub/databases/spot/eQTL/sumstats/QTS000021/QTD000389/QTD000389.all.tsv.gz	ENSG00000255398	12	122565252	T	TA	chr12_122565252_T_TA	70	0.254491	0.695562	0.0247361	0.0630923	INDEL	85	334	0.95588	ENSG00000255398	ENSG00000255398	26.019	rs386378012
QTS000021	ftp://ftp.ebi.ac.uk/pub/databases/spot/eQTL/sumstats/QTS000021/QTD000389/QTD000389.all.tsv.gz	ENSG00000255398	12	122565252	T	TA	chr12_122565252_T_TA	70	0.254491	0.695562	0.0247361	0.0630923	INDEL	85	334	0.95588	ENSG00000255398	ENSG00000255398	26.019	rs71453597
QTS000021	ftp://ftp.ebi.ac.uk/pub/databases/spot/eQTL/sumstats/QTS000021/QTD000389/QTD000389.all.tsv.gz	ENSG00000256092	12	122565252	T	A	chr12_122565252_T_A	7	0.0209581	0.397368	0.308243	0.363182	SNP	7	334	0.64418	ENSG00000256092	ENSG00000256092	0.584	rs199811846
QTS000021	ftp://ftp.ebi.ac.uk/pub/databases/spot/eQTL/sumstats/QTS000021/QTD000389/QTD000389.all.tsv.gz	ENSG00000256092	12	122565252	T	TA	chr12_122565252_T_TA	70	0.254491	0.1402	0.166423	0.112236	INDEL	85	334	0.95588	ENSG00000256092	ENSG00000256092	0.584	rs35980710
QTS000021	ftp://ftp.ebi.ac.uk/pub/databases/spot/eQTL/sumstats/QTS000021/QTD000389/QTD000389.all.tsv.gz	ENSG00000256092	12	122565252	T	TA	chr12_122565252_T_TA	70	0.254491	0.1402	0.166423	0.112236	INDEL	85	334	0.95588	ENSG00000256092	ENSG00000256092	0.584	rs386378012
QTS000021	ftp://ftp.ebi.ac.uk/pub/databases/spot/eQTL/sumstats/QTS000021/QTD000389/QTD000389.all.tsv.gz	ENSG00000256092	12	122565252	T	TA	chr12_122565252_T_TA	70	0.254491	0.1402	0.166423	0.112236	INDEL	85	334	0.95588	ENSG00000256092	ENSG00000256092	0.584	rs71453597
QTS000021	ftp://ftp.ebi.ac.uk/pub/databases/spot/eQTL/sumstats/QTS000021/QTD000389/QTD000389.all.tsv.gz	ENSG00000256546	12	122565252	T	A	chr12_122565252_T_A	7	0.0209581	0.762302	0.095751	0.316008	SNP	7	334	0.64418	ENSG00000256546	ENSG00000256546	0.57	rs199811846
QTS000021	ftp://ftp.ebi.ac.uk/pub/databases/spot/eQTL/sumstats/QTS000021/QTD000389/QTD000389.all.tsv.gz	ENSG00000256546	12	122565252	T	TA	chr12_122565252_T_TA	70	0.254491	0.259099	0.110723	0.0977468	INDEL	85	334	0.95588	ENSG00000256546	ENSG00000256546	0.57	rs35980710
QTS000021	ftp://ftp.ebi.ac.uk/pub/databases/spot/eQTL/sumstats/QTS000021/QTD000389/QTD000389.all.tsv.gz	ENSG00000256546	12	122565252	T	TA	chr12_122565252_T_TA	70	0.254491	0.259099	0.110723	0.0977468	INDEL	85	334	0.95588	ENSG00000256546	ENSG00000256546	0.57	rs386378012
QTS000021	ftp://ftp.ebi.ac.uk/pub/databases/spot/eQTL/sumstats/QTS000021/QTD000389/QTD000389.all.tsv.gz	ENSG00000256546	12	122565252	T	TA	chr12_122565252_T_TA	70	0.254491	0.259099	0.110723	0.0977468	INDEL	85	334	0.95588	ENSG00000256546	ENSG00000256546	0.57	rs71453597
QTS000021	ftp://ftp.ebi.ac.uk/pub/databases/spot/eQTL/sumstats/QTS000021/QTD000389/QTD000389.all.tsv.gz	ENSG00000256742	12	122565252	T	A	chr12_122565252_T_A	7	0.0209581	0.525275	0.236304	0.371136	SNP	7	334	0.64418	ENSG00000256742	ENSG00000256742	0.432	rs199811846
QTS000021	ftp://ftp.ebi.ac.uk/pub/databases/spot/eQTL/sumstats/QTS000021/QTD000389/QTD000389.all.tsv.gz	ENSG00000256742	12	122565252	T	TA	chr12_122565252_T_TA	70	0.254491	0.46273	0.0848101	0.115196	INDEL	85	334	0.95588	ENSG00000256742	ENSG00000256742	0.432	rs35980710
QTS000021	ftp://ftp.ebi.ac.uk/pub/databases/spot/eQTL/sumstats/QTS000021/QTD000389/QTD000389.all.tsv.gz	ENSG00000256742	12	122565252	T	TA	chr12_122565252_T_TA	70	0.254491	0.46273	0.0848101	0.115196	INDEL	85	334	0.95588	ENSG00000256742	ENSG00000256742	0.432	rs386378012
QTS000021	ftp://ftp.ebi.ac.uk/pub/databases/spot/eQTL/sumstats/QTS000021/QTD000389/QTD000389.all.tsv.gz	ENSG00000256742	12	122565252	T	TA	chr12_122565252_T_TA	70	0.254491	0.46273	0.0848101	0.115196	INDEL	85	334	0.95588	ENSG00000256742	ENSG00000256742	0.432	rs71453597
QTS000021	ftp://ftp.ebi.ac.uk/pub/databases/spot/eQTL/sumstats/QTS000021/QTD000389/QTD000389.all.tsv.gz	ENSG00000272849	12	122565252	T	A	chr12_122565252_T_A	7	0.0209581	0.550011	-0.147658	0.246474	SNP	7	334	0.64418	ENSG00000272849	ENSG00000272849	1.288	rs199811846
QTS000021	ftp://ftp.ebi.ac.uk/pub/databases/spot/eQTL/sumstats/QTS000021/QTD000389/QTD000389.all.tsv.gz	ENSG00000272849	12	122565252	T	TA	chr12_122565252_T_TA	70	0.254491	0.501653	0.0515314	0.076513	INDEL	85	334	0.95588	ENSG00000272849	ENSG00000272849	1.288	rs35980710
QTS000021	ftp://ftp.ebi.ac.uk/pub/databases/spot/eQTL/sumstats/QTS000021/QTD000389/QTD000389.all.tsv.gz	ENSG00000272849	12	122565252	T	TA	chr12_122565252_T_TA	70	0.254491	0.501653	0.0515314	0.076513	INDEL	85	334	0.95588	ENSG00000272849	ENSG00000272849	1.288	rs386378012
QTS000021	ftp://ftp.ebi.ac.uk/pub/databases/spot/eQTL/sumstats/QTS000021/QTD000389/QTD000389.all.tsv.gz	ENSG00000272849	12	122565252	T	TA	chr12_122565252_T_TA	70	0.254491	0.501653	0.0515314	0.076513	INDEL	85	334	0.95588	ENSG00000272849	ENSG00000272849	1.288	rs71453597
QTS000021	ftp://ftp.ebi.ac.uk/pub/databases/spot/eQTL/sumstats/QTS000021/QTD000389/QTD000389.all.tsv.gz	ENSG00000274427	12	122565252	T	A	chr12_122565252_T_A	7	0.0209581	0.179603	0.348121	0.258214	SNP	7	334	0.64418	ENSG00000274427	ENSG00000274427	0	rs199811846
QTS000021	ftp://ftp.ebi.ac.uk/pub/databases/spot/eQTL/sumstats/QTS000021/QTD000389/QTD000389.all.tsv.gz	ENSG00000274427	12	122565252	T	TA	chr12_122565252_T_TA	70	0.254491	0.995401	0.000465743	0.0806603	INDEL	85	334	0.95588	ENSG00000274427	ENSG00000274427	0	rs35980710
QTS000021	ftp://ftp.ebi.ac.uk/pub/databases/spot/eQTL/sumstats/QTS000021/QTD000389/QTD000389.all.tsv.gz	ENSG00000274427	12	122565252	T	TA	chr12_122565252_T_TA	70	0.254491	0.995401	0.000465743	0.0806603	INDEL	85	334	0.95588	ENSG00000274427	ENSG00000274427	0	rs386378012
QTS000021	ftp://ftp.ebi.ac.uk/pub/databases/spot/eQTL/sumstats/QTS000021/QTD000389/QTD000389.all.tsv.gz	ENSG00000274427	12	122565252	T	TA	chr12_122565252_T_TA	70	0.254491	0.995401	0.000465743	0.0806603	INDEL	85	334	0.95588	ENSG00000274427	ENSG00000274427	0	rs71453597
QTS000021	ftp://ftp.ebi.ac.uk/pub/databases/spot/eQTL/sumstats/QTS000021/QTD000389/QTD000389.all.tsv.gz	ENSG00000276045	12	122565252	T	A	chr12_122565252_T_A	7	0.0209581	0.453122	-0.256583	0.341131	SNP	7	334	0.64418	ENSG00000276045	ENSG00000276045	67.042	rs199811846
QTS000021	ftp://ftp.ebi.ac.uk/pub/databases/spot/eQTL/sumstats/QTS000021/QTD000389/QTD000389.all.tsv.gz	ENSG00000276045	12	122565252	T	TA	chr12_122565252_T_TA	70	0.254491	0.823803	0.0236669	0.10611	INDEL	85	334	0.95588	ENSG00000276045	ENSG00000276045	67.042	rs35980710
QTS000021	ftp://ftp.ebi.ac.uk/pub/databases/spot/eQTL/sumstats/QTS000021/QTD000389/QTD000389.all.tsv.gz	ENSG00000276045	12	122565252	T	TA	chr12_122565252_T_TA	70	0.254491	0.823803	0.0236669	0.10611	INDEL	85	334	0.95588	ENSG00000276045	ENSG00000276045	67.042	rs386378012
QTS000021	ftp://ftp.ebi.ac.uk/pub/databases/spot/eQTL/sumstats/QTS000021/QTD000389/QTD000389.all.tsv.gz	ENSG00000276045	12	122565252	T	TA	chr12_122565252_T_TA	70	0.254491	0.823803	0.0236669	0.10611	INDEL	85	334	0.95588	ENSG00000276045	ENSG00000276045	67.042	rs71453597
QTS000021	ftp://ftp.ebi.ac.uk/pub/databases/spot/eQTL/sumstats/QTS000021/QTD000389/QTD000389.all.tsv.gz	ENSG00000033030	12	122565254	A	T	chr12_122565254_A_T	80	0.263473	0.0608544	0.158635	0.0839974	SNP	87	334	0.91952	ENSG00000033030	ENSG00000033030	9.334	rs34291536
QTS000021	ftp://ftp.ebi.ac.uk/pub/databases/spot/eQTL/sumstats/QTS000021/QTD000389/QTD000389.all.tsv.gz	ENSG00000051825	12	122565254	A	T	chr12_122565254_A_T	80	0.263473	0.991914	0.000897659	0.088426	SNP	87	334	0.91952	ENSG00000051825	ENSG00000051825	0.618	rs34291536
QTS000021	ftp://ftp.ebi.ac.uk/pub/databases/spot/eQTL/sumstats/QTS000021/QTD000389/QTD000389.all.tsv.gz	ENSG00000089094	12	122565254	A	T	chr12_122565254_A_T	80	0.263473	0.613286	0.0430525	0.0850112	SNP	87	334	0.91952	ENSG00000089094	ENSG00000089094	3.015	rs34291536
QTS000021	ftp://ftp.ebi.ac.uk/pub/databases/spot/eQTL/sumstats/QTS000021/QTD000389/QTD000389.all.tsv.gz	ENSG00000110801	12	122565254	A	T	chr12_122565254_A_T	80	0.263473	0.565554	0.0586457	0.101838	SNP	87	334	0.91952	ENSG00000110801	ENSG00000110801	1.716	rs34291536
QTS000021	ftp://ftp.ebi.ac.uk/pub/databases/spot/eQTL/sumstats/QTS000021/QTD000389/QTD000389.all.tsv.gz	ENSG00000111011	12	122565254	A	T	chr12_122565254_A_T	80	0.263473	0.32961	0.0934932	0.0955926	SNP	87	334	0.91952	ENSG00000111011	ENSG00000111011	27.799	rs34291536
QTS000021	ftp://ftp.ebi.ac.uk/pub/databases/spot/eQTL/sumstats/QTS000021/QTD000389/QTD000389.all.tsv.gz	ENSG00000111328	12	122565254	A	T	chr12_122565254_A_T	80	0.263473	0.998089	0.000261592	0.109033	SNP	87	334	0.91952	ENSG00000111328	ENSG00000111328	7.566	rs34291536
QTS000021	ftp://ftp.ebi.ac.uk/pub/databases/spot/eQTL/sumstats/QTS000021/QTD000389/QTD000389.all.tsv.gz	ENSG00000130779	12	122565254	A	T	chr12_122565254_A_T	80	0.263473	0.664213	-0.0307597	0.0707194	SNP	87	334	0.91952	ENSG00000130779	ENSG00000130779	23.927	rs34291536
QTS000021	ftp://ftp.ebi.ac.uk/pub/databases/spot/eQTL/sumstats/QTS000021/QTD000389/QTD000389.all.tsv.gz	ENSG00000130787	12	122565254	A	T	chr12_122565254_A_T	80	0.263473	0.495269	-0.0907749	0.13279	SNP	87	334	0.91952	ENSG00000130787	ENSG00000130787	0.809	rs34291536
QTS000021	ftp://ftp.ebi.ac.uk/pub/databases/spot/eQTL/sumstats/QTS000021/QTD000389/QTD000389.all.tsv.gz	ENSG00000130921	12	122565254	A	T	chr12_122565254_A_T	80	0.263473	0.55782	-0.0455669	0.0775764	SNP	87	334	0.91952	ENSG00000130921	ENSG00000130921	2.446	rs34291536
QTS000021	ftp://ftp.ebi.ac.uk/pub/databases/spot/eQTL/sumstats/QTS000021/QTD000389/QTD000389.all.tsv.gz	ENSG00000139697	12	122565254	A	T	chr12_122565254_A_T	80	0.263473	0.371234	0.049203	0.0548639	SNP	87	334	0.91952	ENSG00000139697	ENSG00000139697	6.799	rs34291536
QTS000021	ftp://ftp.ebi.ac.uk/pub/databases/spot/eQTL/sumstats/QTS000021/QTD000389/QTD000389.all.tsv.gz	ENSG00000139718	12	122565254	A	T	chr12_122565254_A_T	80	0.263473	0.992537	0.000889209	0.0949048	SNP	87	334	0.91952	ENSG00000139718	ENSG00000139718	6.953	rs34291536
QTS000021	ftp://ftp.ebi.ac.uk/pub/databases/spot/eQTL/sumstats/QTS000021/QTD000389/QTD000389.all.tsv.gz	ENSG00000139719	12	122565254	A	T	chr12_122565254_A_T	80	0.263473	0.154122	-0.0807754	0.0563971	SNP	87	334	0.91952	ENSG00000139719	ENSG00000139719	1.963	rs34291536
QTS000021	ftp://ftp.ebi.ac.uk/pub/databases/spot/eQTL/sumstats/QTS000021/QTD000389/QTD000389.all.tsv.gz	ENSG00000139722	12	122565254	A	T	chr12_122565254_A_T	80	0.263473	0.795069	0.0144177	0.055412	SNP	87	334	0.91952	ENSG00000139722	ENSG00000139722	4.946	rs34291536
QTS000021	ftp://ftp.ebi.ac.uk/pub/databases/spot/eQTL/sumstats/QTS000021/QTD000389/QTD000389.all.tsv.gz	ENSG00000139725	12	122565254	A	T	chr12_122565254_A_T	80	0.263473	0.397889	0.07909	0.0932898	SNP	87	334	0.91952	ENSG00000139725	ENSG00000139725	2.251	rs34291536
QTS000021	ftp://ftp.ebi.ac.uk/pub/databases/spot/eQTL/sumstats/QTS000021/QTD000389/QTD000389.all.tsv.gz	ENSG00000139726	12	122565254	A	T	chr12_122565254_A_T	80	0.263473	0.0210944	-0.212475	0.0911716	SNP	87	334	0.91952	ENSG00000139726	ENSG00000139726	16.101	rs34291536
QTS000021	ftp://ftp.ebi.ac.uk/pub/databases/spot/eQTL/sumstats/QTS000021/QTD000389/QTD000389.all.tsv.gz	ENSG00000150977	12	122565254	A	T	chr12_122565254_A_T	80	0.263473	0.483351	-0.0597548	0.0850424	SNP	87	334	0.91952	ENSG00000150977	ENSG00000150977	293.787	rs34291536
QTS000021	ftp://ftp.ebi.ac.uk/pub/databases/spot/eQTL/sumstats/QTS000021/QTD000389/QTD000389.all.tsv.gz	ENSG00000158104	12	122565254	A	T	chr12_122565254_A_T	80	0.263473	0.182627	0.138465	0.103423	SNP	87	334	0.91952	ENSG00000158104	ENSG00000158104	0.386	rs34291536
QTS000021	ftp://ftp.ebi.ac.uk/pub/databases/spot/eQTL/sumstats/QTS000021/QTD000389/QTD000389.all.tsv.gz	ENSG00000175727	12	122565254	A	T	chr12_122565254_A_T	80	0.263473	0.909398	0.00981494	0.0861057	SNP	87	334	0.91952	ENSG00000175727	ENSG00000175727	9.168	rs34291536
QTS000021	ftp://ftp.ebi.ac.uk/pub/databases/spot/eQTL/sumstats/QTS000021/QTD000389/QTD000389.all.tsv.gz	ENSG00000182196	12	122565254	A	T	chr12_122565254_A_T	80	0.263473	0.700583	0.03423	0.0888488	SNP	87	334	0.91952	ENSG00000182196	ENSG00000182196	0.741	rs34291536
QTS000021	ftp://ftp.ebi.ac.uk/pub/databases/spot/eQTL/sumstats/QTS000021/QTD000389/QTD000389.all.tsv.gz	ENSG00000182782	12	122565254	A	T	chr12_122565254_A_T	80	0.263473	0.0357506	-0.199176	0.0940135	SNP	87	334	0.91952	ENSG00000182782	ENSG00000182782	162.821	rs34291536
QTS000021	ftp://ftp.ebi.ac.uk/pub/databases/spot/eQTL/sumstats/QTS000021/QTD000389/QTD000389.all.tsv.gz	ENSG00000183955	12	122565254	A	T	chr12_122565254_A_T	80	0.263473	0.409018	-0.0723009	0.0873291	SNP	87	334	0.91952	ENSG00000183955	ENSG00000183955	5.467	rs34291536
QTS000021	ftp://ftp.ebi.ac.uk/pub/databases/spot/eQTL/sumstats/QTS000021/QTD000389/QTD000389.all.tsv.gz	ENSG00000184209	12	122565254	A	T	chr12_122565254_A_T	80	0.263473	0.600371	-0.0262532	0.0500093	SNP	87	334	0.91952	ENSG00000184209	ENSG00000184209	12.138	rs34291536
QTS000021	ftp://ftp.ebi.ac.uk/pub/databases/spot/eQTL/sumstats/QTS000021/QTD000389/QTD000389.all.tsv.gz	ENSG00000184445	12	122565254	A	T	chr12_122565254_A_T	80	0.263473	0.163283	-0.16387	0.116975	SNP	87	334	0.91952	ENSG00000184445	ENSG00000184445	0.892	rs34291536
QTS000021	ftp://ftp.ebi.ac.uk/pub/databases/spot/eQTL/sumstats/QTS000021/QTD000389/QTD000389.all.tsv.gz	ENSG00000188735	12	122565254	A	T	chr12_122565254_A_T	80	0.263473	0.781506	-0.0219096	0.0788544	SNP	87	334	0.91952	ENSG00000188735	ENSG00000188735	1.097	rs34291536
QTS000021	ftp://ftp.ebi.ac.uk/pub/databases/spot/eQTL/sumstats/QTS000021/QTD000389/QTD000389.all.tsv.gz	ENSG00000212694	12	122565254	A	T	chr12_122565254_A_T	80	0.263473	0.756474	0.025943	0.0835055	SNP	87	334	0.91952	ENSG00000212694	ENSG00000212694	1.639	rs34291536
QTS000021	ftp://ftp.ebi.ac.uk/pub/databases/spot/eQTL/sumstats/QTS000021/QTD000389/QTD000389.all.tsv.gz	ENSG00000255398	12	122565254	A	T	chr12_122565254_A_T	80	0.263473	0.602351	-0.0343771	0.0658422	SNP	87	334	0.91952	ENSG00000255398	ENSG00000255398	26.019	rs34291536
QTS000021	ftp://ftp.ebi.ac.uk/pub/databases/spot/eQTL/sumstats/QTS000021/QTD000389/QTD000389.all.tsv.gz	ENSG00000256092	12	122565254	A	T	chr12_122565254_A_T	80	0.263473	0.477607	0.0838794	0.117822	SNP	87	334	0.91952	ENSG00000256092	ENSG00000256092	0.584	rs34291536
QTS000021	ftp://ftp.ebi.ac.uk/pub/databases/spot/eQTL/sumstats/QTS000021/QTD000389/QTD000389.all.tsv.gz	ENSG00000256546	12	122565254	A	T	chr12_122565254_A_T	80	0.263473	0.452919	-0.0769697	0.102287	SNP	87	334	0.91952	ENSG00000256546	ENSG00000256546	0.57	rs34291536
QTS000021	ftp://ftp.ebi.ac.uk/pub/databases/spot/eQTL/sumstats/QTS000021/QTD000389/QTD000389.all.tsv.gz	ENSG00000256742	12	122565254	A	T	chr12_122565254_A_T	80	0.263473	0.665404	0.0521722	0.120404	SNP	87	334	0.91952	ENSG00000256742	ENSG00000256742	0.432	rs34291536
QTS000021	ftp://ftp.ebi.ac.uk/pub/databases/spot/eQTL/sumstats/QTS000021/QTD000389/QTD000389.all.tsv.gz	ENSG00000272849	12	122565254	A	T	chr12_122565254_A_T	80	0.263473	0.744276	-0.0261335	0.0799701	SNP	87	334	0.91952	ENSG00000272849	ENSG00000272849	1.288	rs34291536
QTS000021	ftp://ftp.ebi.ac.uk/pub/databases/spot/eQTL/sumstats/QTS000021/QTD000389/QTD000389.all.tsv.gz	ENSG00000274427	12	122565254	A	T	chr12_122565254_A_T	80	0.263473	0.0397189	0.17227	0.0830415	SNP	87	334	0.91952	ENSG00000274427	ENSG00000274427	0	rs34291536
QTS000021	ftp://ftp.ebi.ac.uk/pub/databases/spot/eQTL/sumstats/QTS000021/QTD000389/QTD000389.all.tsv.gz	ENSG00000276045	12	122565254	A	T	chr12_122565254_A_T	80	0.263473	0.243559	-0.129126	0.1103	SNP	87	334	0.91952	ENSG00000276045	ENSG00000276045	67.042	rs34291536
QTS000021	ftp://ftp.ebi.ac.uk/pub/databases/spot/eQTL/sumstats/QTS000021/QTD000389/QTD000389.all.tsv.gz	ENSG00000033030	12	122565259	A	G	chr12_122565259_A_G	7	0.0209581	0.163212	0.342343	0.244332	SNP	7	334	0.99936	ENSG00000033030	ENSG00000033030	9.334	rs1283846612
QTS000021	ftp://ftp.ebi.ac.uk/pub/databases/spot/eQTL/sumstats/QTS000021/QTD000389/QTD000389.all.tsv.gz	ENSG00000051825	12	122565259	A	G	chr12_122565259_A_G	7	0.0209581	0.505074	0.17071	0.255511	SNP	7	334	0.99936	ENSG00000051825	ENSG00000051825	0.618	rs1283846612
QTS000021	ftp://ftp.ebi.ac.uk/pub/databases/spot/eQTL/sumstats/QTS000021/QTD000389/QTD000389.all.tsv.gz	ENSG00000089094	12	122565259	A	G	chr12_122565259_A_G	7	0.0209581	0.0179079	0.578507	0.241699	SNP	7	334	0.99936	ENSG00000089094	ENSG00000089094	3.015	rs1283846612
QTS000021	ftp://ftp.ebi.ac.uk/pub/databases/spot/eQTL/sumstats/QTS000021/QTD000389/QTD000389.all.tsv.gz	ENSG00000110801	12	122565259	A	G	chr12_122565259_A_G	7	0.0209581	0.26555	-0.328333	0.293815	SNP	7	334	0.99936	ENSG00000110801	ENSG00000110801	1.716	rs1283846612
QTS000021	ftp://ftp.ebi.ac.uk/pub/databases/spot/eQTL/sumstats/QTS000021/QTD000389/QTD000389.all.tsv.gz	ENSG00000111011	12	122565259	A	G	chr12_122565259_A_G	7	0.0209581	0.366639	0.250592	0.276747	SNP	7	334	0.99936	ENSG00000111011	ENSG00000111011	27.799	rs1283846612
QTS000021	ftp://ftp.ebi.ac.uk/pub/databases/spot/eQTL/sumstats/QTS000021/QTD000389/QTD000389.all.tsv.gz	ENSG00000111328	12	122565259	A	G	chr12_122565259_A_G	7	0.0209581	0.597571	0.166759	0.315228	SNP	7	334	0.99936	ENSG00000111328	ENSG00000111328	7.566	rs1283846612
QTS000021	ftp://ftp.ebi.ac.uk/pub/databases/spot/eQTL/sumstats/QTS000021/QTD000389/QTD000389.all.tsv.gz	ENSG00000130779	12	122565259	A	G	chr12_122565259_A_G	7	0.0209581	0.180657	-0.273778	0.203566	SNP	7	334	0.99936	ENSG00000130779	ENSG00000130779	23.927	rs1283846612
QTS000021	ftp://ftp.ebi.ac.uk/pub/databases/spot/eQTL/sumstats/QTS000021/QTD000389/QTD000389.all.tsv.gz	ENSG00000130787	12	122565259	A	G	chr12_122565259_A_G	7	0.0209581	0.632096	0.184493	0.384563	SNP	7	334	0.99936	ENSG00000130787	ENSG00000130787	0.809	rs1283846612
QTS000021	ftp://ftp.ebi.ac.uk/pub/databases/spot/eQTL/sumstats/QTS000021/QTD000389/QTD000389.all.tsv.gz	ENSG00000130921	12	122565259	A	G	chr12_122565259_A_G	7	0.0209581	0.477107	0.159914	0.224369	SNP	7	334	0.99936	ENSG00000130921	ENSG00000130921	2.446	rs1283846612
QTS000021	ftp://ftp.ebi.ac.uk/pub/databases/spot/eQTL/sumstats/QTS000021/QTD000389/QTD000389.all.tsv.gz	ENSG00000139697	12	122565259	A	G	chr12_122565259_A_G	7	0.0209581	0.123756	-0.244462	0.157944	SNP	7	334	0.99936	ENSG00000139697	ENSG00000139697	6.799	rs1283846612
QTS000021	ftp://ftp.ebi.ac.uk/pub/databases/spot/eQTL/sumstats/QTS000021/QTD000389/QTD000389.all.tsv.gz	ENSG00000139718	12	122565259	A	G	chr12_122565259_A_G	7	0.0209581	0.258428	0.310224	0.273478	SNP	7	334	0.99936	ENSG00000139718	ENSG00000139718	6.953	rs1283846612
QTS000021	ftp://ftp.ebi.ac.uk/pub/databases/spot/eQTL/sumstats/QTS000021/QTD000389/QTD000389.all.tsv.gz	ENSG00000139719	12	122565259	A	G	chr12_122565259_A_G	7	0.0209581	0.0799519	-0.286702	0.162644	SNP	7	334	0.99936	ENSG00000139719	ENSG00000139719	1.963	rs1283846612
QTS000021	ftp://ftp.ebi.ac.uk/pub/databases/spot/eQTL/sumstats/QTS000021/QTD000389/QTD000389.all.tsv.gz	ENSG00000139722	12	122565259	A	G	chr12_122565259_A_G	7	0.0209581	0.480198	-0.113323	0.160122	SNP	7	334	0.99936	ENSG00000139722	ENSG00000139722	4.946	rs1283846612
QTS000021	ftp://ftp.ebi.ac.uk/pub/databases/spot/eQTL/sumstats/QTS000021/QTD000389/QTD000389.all.tsv.gz	ENSG00000139725	12	122565259	A	G	chr12_122565259_A_G	7	0.0209581	0.0474222	0.533877	0.26711	SNP	7	334	0.99936	ENSG00000139725	ENSG00000139725	2.251	rs1283846612
QTS000021	ftp://ftp.ebi.ac.uk/pub/databases/spot/eQTL/sumstats/QTS000021/QTD000389/QTD000389.all.tsv.gz	ENSG00000139726	12	122565259	A	G	chr12_122565259_A_G	7	0.0209581	0.690621	0.107015	0.268362	SNP	7	334	0.99936	ENSG00000139726	ENSG00000139726	16.101	rs1283846612
QTS000021	ftp://ftp.ebi.ac.uk/pub/databases/spot/eQTL/sumstats/QTS000021/QTD000389/QTD000389.all.tsv.gz	ENSG00000150977	12	122565259	A	G	chr12_122565259_A_G	7	0.0209581	0.0351646	-0.516295	0.24291	SNP	7	334	0.99936	ENSG00000150977	ENSG00000150977	293.787	rs1283846612
QTS000021	ftp://ftp.ebi.ac.uk/pub/databases/spot/eQTL/sumstats/QTS000021/QTD000389/QTD000389.all.tsv.gz	ENSG00000158104	12	122565259	A	G	chr12_122565259_A_G	7	0.0209581	0.751375	-0.0955194	0.300942	SNP	7	334	0.99936	ENSG00000158104	ENSG00000158104	0.386	rs1283846612
QTS000021	ftp://ftp.ebi.ac.uk/pub/databases/spot/eQTL/sumstats/QTS000021/QTD000389/QTD000389.all.tsv.gz	ENSG00000175727	12	122565259	A	G	chr12_122565259_A_G	7	0.0209581	0.064529	-0.458781	0.246387	SNP	7	334	0.99936	ENSG00000175727	ENSG00000175727	9.168	rs1283846612
QTS000021	ftp://ftp.ebi.ac.uk/pub/databases/spot/eQTL/sumstats/QTS000021/QTD000389/QTD000389.all.tsv.gz	ENSG00000182196	12	122565259	A	G	chr12_122565259_A_G	7	0.0209581	0.441387	0.198165	0.256732	SNP	7	334	0.99936	ENSG00000182196	ENSG00000182196	0.741	rs1283846612
QTS000021	ftp://ftp.ebi.ac.uk/pub/databases/spot/eQTL/sumstats/QTS000021/QTD000389/QTD000389.all.tsv.gz	ENSG00000182782	12	122565259	A	G	chr12_122565259_A_G	7	0.0209581	0.497332	-0.187514	0.275622	SNP	7	334	0.99936	ENSG00000182782	ENSG00000182782	162.821	rs1283846612
QTS000021	ftp://ftp.ebi.ac.uk/pub/databases/spot/eQTL/sumstats/QTS000021/QTD000389/QTD000389.all.tsv.gz	ENSG00000183955	12	122565259	A	G	chr12_122565259_A_G	7	0.0209581	0.924095	-0.0241712	0.253273	SNP	7	334	0.99936	ENSG00000183955	ENSG00000183955	5.467	rs1283846612
QTS000021	ftp://ftp.ebi.ac.uk/pub/databases/spot/eQTL/sumstats/QTS000021/QTD000389/QTD000389.all.tsv.gz	ENSG00000184209	12	122565259	A	G	chr12_122565259_A_G	7	0.0209581	0.741868	0.0477798	0.144795	SNP	7	334	0.99936	ENSG00000184209	ENSG00000184209	12.138	rs1283846612
QTS000021	ftp://ftp.ebi.ac.uk/pub/databases/spot/eQTL/sumstats/QTS000021/QTD000389/QTD000389.all.tsv.gz	ENSG00000184445	12	122565259	A	G	chr12_122565259_A_G	7	0.0209581	0.689672	-0.136221	0.340498	SNP	7	334	0.99936	ENSG00000184445	ENSG00000184445	0.892	rs1283846612
QTS000021	ftp://ftp.ebi.ac.uk/pub/databases/spot/eQTL/sumstats/QTS000021/QTD000389/QTD000389.all.tsv.gz	ENSG00000188735	12	122565259	A	G	chr12_122565259_A_G	7	0.0209581	0.0297119	0.493149	0.224713	SNP	7	334	0.99936	ENSG00000188735	ENSG00000188735	1.097	rs1283846612
QTS000021	ftp://ftp.ebi.ac.uk/pub/databases/spot/eQTL/sumstats/QTS000021/QTD000389/QTD000389.all.tsv.gz	ENSG00000212694	12	122565259	A	G	chr12_122565259_A_G	7	0.0209581	0.356366	0.222998	0.241045	SNP	7	334	0.99936	ENSG00000212694	ENSG00000212694	1.639	rs1283846612
QTS000021	ftp://ftp.ebi.ac.uk/pub/databases/spot/eQTL/sumstats/QTS000021/QTD000389/QTD000389.all.tsv.gz	ENSG00000255398	12	122565259	A	G	chr12_122565259_A_G	7	0.0209581	0.661146	0.0837025	0.190583	SNP	7	334	0.99936	ENSG00000255398	ENSG00000255398	26.019	rs1283846612
QTS000021	ftp://ftp.ebi.ac.uk/pub/databases/spot/eQTL/sumstats/QTS000021/QTD000389/QTD000389.all.tsv.gz	ENSG00000256092	12	122565259	A	G	chr12_122565259_A_G	7	0.0209581	0.595915	-0.181315	0.341201	SNP	7	334	0.99936	ENSG00000256092	ENSG00000256092	0.584	rs1283846612
QTS000021	ftp://ftp.ebi.ac.uk/pub/databases/spot/eQTL/sumstats/QTS000021/QTD000389/QTD000389.all.tsv.gz	ENSG00000256546	12	122565259	A	G	chr12_122565259_A_G	7	0.0209581	0.595005	0.157829	0.296269	SNP	7	334	0.99936	ENSG00000256546	ENSG00000256546	0.57	rs1283846612
QTS000021	ftp://ftp.ebi.ac.uk/pub/databases/spot/eQTL/sumstats/QTS000021/QTD000389/QTD000389.all.tsv.gz	ENSG00000256742	12	122565259	A	G	chr12_122565259_A_G	7	0.0209581	0.98916	0.0047444	0.348638	SNP	7	334	0.99936	ENSG00000256742	ENSG00000256742	0.432	rs1283846612
QTS000021	ftp://ftp.ebi.ac.uk/pub/databases/spot/eQTL/sumstats/QTS000021/QTD000389/QTD000389.all.tsv.gz	ENSG00000272849	12	122565259	A	G	chr12_122565259_A_G	7	0.0209581	0.276151	0.252023	0.230593	SNP	7	334	0.99936	ENSG00000272849	ENSG00000272849	1.288	rs1283846612
QTS000021	ftp://ftp.ebi.ac.uk/pub/databases/spot/eQTL/sumstats/QTS000021/QTD000389/QTD000389.all.tsv.gz	ENSG00000274427	12	122565259	A	G	chr12_122565259_A_G	7	0.0209581	0.428907	0.192886	0.243179	SNP	7	334	0.99936	ENSG00000274427	ENSG00000274427	0	rs1283846612
QTS000021	ftp://ftp.ebi.ac.uk/pub/databases/spot/eQTL/sumstats/QTS000021/QTD000389/QTD000389.all.tsv.gz	ENSG00000276045	12	122565259	A	G	chr12_122565259_A_G	7	0.0209581	0.798149	0.0821223	0.32055	SNP	7	334	0.99936	ENSG00000276045	ENSG00000276045	67.042	rs1283846612
QTS000021	ftp://ftp.ebi.ac.uk/pub/databases/spot/eQTL/sumstats/QTS000021/QTD000389/QTD000389.all.tsv.gz	ENSG00000033030	12	122565392	T	C	chr12_122565392_T_C	24	0.0748503	0.547811	0.0772732	0.128277	SNP	25	334	0.9887	ENSG00000033030	ENSG00000033030	9.334	rs111555507
QTS000021	ftp://ftp.ebi.ac.uk/pub/databases/spot/eQTL/sumstats/QTS000021/QTD000389/QTD000389.all.tsv.gz	ENSG00000051825	12	122565392	T	C	chr12_122565392_T_C	24	0.0748503	0.0713542	0.240093	0.132216	SNP	25	334	0.9887	ENSG00000051825	ENSG00000051825	0.618	rs111555507
QTS000021	ftp://ftp.ebi.ac.uk/pub/databases/spot/eQTL/sumstats/QTS000021/QTD000389/QTD000389.all.tsv.gz	ENSG00000089094	12	122565392	T	C	chr12_122565392_T_C	24	0.0748503	0.710474	-0.0478028	0.128532	SNP	25	334	0.9887	ENSG00000089094	ENSG00000089094	3.015	rs111555507
QTS000021	ftp://ftp.ebi.ac.uk/pub/databases/spot/eQTL/sumstats/QTS000021/QTD000389/QTD000389.all.tsv.gz	ENSG00000110801	12	122565392	T	C	chr12_122565392_T_C	24	0.0748503	0.949622	0.00975112	0.154079	SNP	25	334	0.9887	ENSG00000110801	ENSG00000110801	1.716	rs111555507
QTS000021	ftp://ftp.ebi.ac.uk/pub/databases/spot/eQTL/sumstats/QTS000021/QTD000389/QTD000389.all.tsv.gz	ENSG00000111011	12	122565392	T	C	chr12_122565392_T_C	24	0.0748503	0.515193	-0.0944042	0.144725	SNP	25	334	0.9887	ENSG00000111011	ENSG00000111011	27.799	rs111555507
QTS000021	ftp://ftp.ebi.ac.uk/pub/databases/spot/eQTL/sumstats/QTS000021/QTD000389/QTD000389.all.tsv.gz	ENSG00000111328	12	122565392	T	C	chr12_122565392_T_C	24	0.0748503	0.117168	-0.257565	0.163458	SNP	25	334	0.9887	ENSG00000111328	ENSG00000111328	7.566	rs111555507
QTS000021	ftp://ftp.ebi.ac.uk/pub/databases/spot/eQTL/sumstats/QTS000021/QTD000389/QTD000389.all.tsv.gz	ENSG00000130779	12	122565392	T	C	chr12_122565392_T_C	24	0.0748503	0.0842578	-0.184043	0.105901	SNP	25	334	0.9887	ENSG00000130779	ENSG00000130779	23.927	rs111555507
QTS000021	ftp://ftp.ebi.ac.uk/pub/databases/spot/eQTL/sumstats/QTS000021/QTD000389/QTD000389.all.tsv.gz	ENSG00000130787	12	122565392	T	C	chr12_122565392_T_C	24	0.0748503	0.483859	-0.14084	0.200675	SNP	25	334	0.9887	ENSG00000130787	ENSG00000130787	0.809	rs111555507
QTS000021	ftp://ftp.ebi.ac.uk/pub/databases/spot/eQTL/sumstats/QTS000021/QTD000389/QTD000389.all.tsv.gz	ENSG00000130921	12	122565392	T	C	chr12_122565392_T_C	24	0.0748503	0.714092	0.0430646	0.117326	SNP	25	334	0.9887	ENSG00000130921	ENSG00000130921	2.446	rs111555507
QTS000021	ftp://ftp.ebi.ac.uk/pub/databases/spot/eQTL/sumstats/QTS000021/QTD000389/QTD000389.all.tsv.gz	ENSG00000139697	12	122565392	T	C	chr12_122565392_T_C	24	0.0748503	0.652287	-0.0375098	0.083082	SNP	25	334	0.9887	ENSG00000139697	ENSG00000139697	6.799	rs111555507
QTS000021	ftp://ftp.ebi.ac.uk/pub/databases/spot/eQTL/sumstats/QTS000021/QTD000389/QTD000389.all.tsv.gz	ENSG00000139718	12	122565392	T	C	chr12_122565392_T_C	24	0.0748503	0.770637	0.0418801	0.143394	SNP	25	334	0.9887	ENSG00000139718	ENSG00000139718	6.953	rs111555507
QTS000021	ftp://ftp.ebi.ac.uk/pub/databases/spot/eQTL/sumstats/QTS000021/QTD000389/QTD000389.all.tsv.gz	ENSG00000139719	12	122565392	T	C	chr12_122565392_T_C	24	0.0748503	0.56478	0.0494593	0.0857152	SNP	25	334	0.9887	ENSG00000139719	ENSG00000139719	1.963	rs111555507
QTS000021	ftp://ftp.ebi.ac.uk/pub/databases/spot/eQTL/sumstats/QTS000021/QTD000389/QTD000389.all.tsv.gz	ENSG00000139722	12	122565392	T	C	chr12_122565392_T_C	24	0.0748503	0.433569	0.0656382	0.0835962	SNP	25	334	0.9887	ENSG00000139722	ENSG00000139722	4.946	rs111555507
QTS000021	ftp://ftp.ebi.ac.uk/pub/databases/spot/eQTL/sumstats/QTS000021/QTD000389/QTD000389.all.tsv.gz	ENSG00000139725	12	122565392	T	C	chr12_122565392_T_C	24	0.0748503	0.878323	0.0216713	0.141316	SNP	25	334	0.9887	ENSG00000139725	ENSG00000139725	2.251	rs111555507
QTS000021	ftp://ftp.ebi.ac.uk/pub/databases/spot/eQTL/sumstats/QTS000021/QTD000389/QTD000389.all.tsv.gz	ENSG00000139726	12	122565392	T	C	chr12_122565392_T_C	24	0.0748503	0.197988	0.180325	0.139468	SNP	25	334	0.9887	ENSG00000139726	ENSG00000139726	16.101	rs111555507
QTS000021	ftp://ftp.ebi.ac.uk/pub/databases/spot/eQTL/sumstats/QTS000021/QTD000389/QTD000389.all.tsv.gz	ENSG00000150977	12	122565392	T	C	chr12_122565392_T_C	24	0.0748503	0.799512	-0.0327469	0.12871	SNP	25	334	0.9887	ENSG00000150977	ENSG00000150977	293.787	rs111555507
QTS000021	ftp://ftp.ebi.ac.uk/pub/databases/spot/eQTL/sumstats/QTS000021/QTD000389/QTD000389.all.tsv.gz	ENSG00000158104	12	122565392	T	C	chr12_122565392_T_C	24	0.0748503	0.440553	-0.121343	0.156919	SNP	25	334	0.9887	ENSG00000158104	ENSG00000158104	0.386	rs111555507
QTS000021	ftp://ftp.ebi.ac.uk/pub/databases/spot/eQTL/sumstats/QTS000021/QTD000389/QTD000389.all.tsv.gz	ENSG00000175727	12	122565392	T	C	chr12_122565392_T_C	24	0.0748503	0.238583	-0.153277	0.129546	SNP	25	334	0.9887	ENSG00000175727	ENSG00000175727	9.168	rs111555507
QTS000021	ftp://ftp.ebi.ac.uk/pub/databases/spot/eQTL/sumstats/QTS000021/QTD000389/QTD000389.all.tsv.gz	ENSG00000182196	12	122565392	T	C	chr12_122565392_T_C	24	0.0748503	0.457732	0.0998377	0.134103	SNP	25	334	0.9887	ENSG00000182196	ENSG00000182196	0.741	rs111555507
QTS000021	ftp://ftp.ebi.ac.uk/pub/databases/spot/eQTL/sumstats/QTS000021/QTD000389/QTD000389.all.tsv.gz	ENSG00000182782	12	122565392	T	C	chr12_122565392_T_C	24	0.0748503	0.478858	-0.102176	0.143931	SNP	25	334	0.9887	ENSG00000182782	ENSG00000182782	162.821	rs111555507
QTS000021	ftp://ftp.ebi.ac.uk/pub/databases/spot/eQTL/sumstats/QTS000021/QTD000389/QTD000389.all.tsv.gz	ENSG00000183955	12	122565392	T	C	chr12_122565392_T_C	24	0.0748503	0.675573	-0.0554366	0.132206	SNP	25	334	0.9887	ENSG00000183955	ENSG00000183955	5.467	rs111555507
QTS000021	ftp://ftp.ebi.ac.uk/pub/databases/spot/eQTL/sumstats/QTS000021/QTD000389/QTD000389.all.tsv.gz	ENSG00000184209	12	122565392	T	C	chr12_122565392_T_C	24	0.0748503	0.0104994	0.191825	0.0740327	SNP	25	334	0.9887	ENSG00000184209	ENSG00000184209	12.138	rs111555507
QTS000021	ftp://ftp.ebi.ac.uk/pub/databases/spot/eQTL/sumstats/QTS000021/QTD000389/QTD000389.all.tsv.gz	ENSG00000184445	12	122565392	T	C	chr12_122565392_T_C	24	0.0748503	0.321892	0.176256	0.177352	SNP	25	334	0.9887	ENSG00000184445	ENSG00000184445	0.892	rs111555507
QTS000021	ftp://ftp.ebi.ac.uk/pub/databases/spot/eQTL/sumstats/QTS000021/QTD000389/QTD000389.all.tsv.gz	ENSG00000188735	12	122565392	T	C	chr12_122565392_T_C	24	0.0748503	0.803344	-0.029731	0.119183	SNP	25	334	0.9887	ENSG00000188735	ENSG00000188735	1.097	rs111555507
QTS000021	ftp://ftp.ebi.ac.uk/pub/databases/spot/eQTL/sumstats/QTS000021/QTD000389/QTD000389.all.tsv.gz	ENSG00000212694	12	122565392	T	C	chr12_122565392_T_C	24	0.0748503	0.695669	0.0494529	0.126182	SNP	25	334	0.9887	ENSG00000212694	ENSG00000212694	1.639	rs111555507
