## Supplemental Dataset 3 for "State-Dependent 3D Enhancer Architecture Resolves a Shared Schizophrenia and Multiple Sclerosis Ketone and Lactate Sensing Logic Gate": EBI_Immune_eQTL_Targeted_DeepSweep_Hits.tsv (part 609 of 1639)

STUDY	FTP_PATH	RAW_TABIX_OUTPUT
QTS000021	ftp://ftp.ebi.ac.uk/pub/databases/spot/eQTL/sumstats/QTS000021/QTD000389/QTD000389.all.tsv.gz	ENSG00000255398	12	122565392	T	C	chr12_122565392_T_C	24	0.0748503	0.512074	-0.0653599	0.0994587	SNP	25	334	0.9887	ENSG00000255398	ENSG00000255398	26.019	rs111555507
QTS000021	ftp://ftp.ebi.ac.uk/pub/databases/spot/eQTL/sumstats/QTS000021/QTD000389/QTD000389.all.tsv.gz	ENSG00000256092	12	122565392	T	C	chr12_122565392_T_C	24	0.0748503	0.269869	-0.196732	0.177651	SNP	25	334	0.9887	ENSG00000256092	ENSG00000256092	0.584	rs111555507
QTS000021	ftp://ftp.ebi.ac.uk/pub/databases/spot/eQTL/sumstats/QTS000021/QTD000389/QTD000389.all.tsv.gz	ENSG00000256546	12	122565392	T	C	chr12_122565392_T_C	24	0.0748503	0.964073	0.00698762	0.154877	SNP	25	334	0.9887	ENSG00000256546	ENSG00000256546	0.57	rs111555507
QTS000021	ftp://ftp.ebi.ac.uk/pub/databases/spot/eQTL/sumstats/QTS000021/QTD000389/QTD000389.all.tsv.gz	ENSG00000256742	12	122565392	T	C	chr12_122565392_T_C	24	0.0748503	0.156668	-0.257471	0.180883	SNP	25	334	0.9887	ENSG00000256742	ENSG00000256742	0.432	rs111555507
QTS000021	ftp://ftp.ebi.ac.uk/pub/databases/spot/eQTL/sumstats/QTS000021/QTD000389/QTD000389.all.tsv.gz	ENSG00000272849	12	122565392	T	C	chr12_122565392_T_C	24	0.0748503	0.218132	0.148769	0.120302	SNP	25	334	0.9887	ENSG00000272849	ENSG00000272849	1.288	rs111555507
QTS000021	ftp://ftp.ebi.ac.uk/pub/databases/spot/eQTL/sumstats/QTS000021/QTD000389/QTD000389.all.tsv.gz	ENSG00000274427	12	122565392	T	C	chr12_122565392_T_C	24	0.0748503	0.00565887	-0.348311	0.124094	SNP	25	334	0.9887	ENSG00000274427	ENSG00000274427	0	rs111555507
QTS000021	ftp://ftp.ebi.ac.uk/pub/databases/spot/eQTL/sumstats/QTS000021/QTD000389/QTD000389.all.tsv.gz	ENSG00000276045	12	122565392	T	C	chr12_122565392_T_C	24	0.0748503	0.382942	0.146157	0.167032	SNP	25	334	0.9887	ENSG00000276045	ENSG00000276045	67.042	rs111555507
QTS000021	ftp://ftp.ebi.ac.uk/pub/databases/spot/eQTL/sumstats/QTS000021/QTD000389/QTD000389.all.tsv.gz	ENSG00000033030	12	122565515	A	AT	chr12_122565515_A_AT	17	0.0538922	0.226937	0.186151	0.153438	INDEL	18	334	0.99799	ENSG00000033030	ENSG00000033030	9.334	rs1327324686
QTS000021	ftp://ftp.ebi.ac.uk/pub/databases/spot/eQTL/sumstats/QTS000021/QTD000389/QTD000389.all.tsv.gz	ENSG00000033030	12	122565515	AT	A	chr12_122565515_AT_A	82	0.299401	0.291806	0.0771469	0.0729286	INDEL	100	334	0.97223	ENSG00000033030	ENSG00000033030	9.334	rs60788698
QTS000021	ftp://ftp.ebi.ac.uk/pub/databases/spot/eQTL/sumstats/QTS000021/QTD000389/QTD000389.all.tsv.gz	ENSG00000033030	12	122565515	AT	A	chr12_122565515_AT_A	82	0.299401	0.291806	0.0771469	0.0729286	INDEL	100	334	0.97223	ENSG00000033030	ENSG00000033030	9.334	rs398044837
QTS000021	ftp://ftp.ebi.ac.uk/pub/databases/spot/eQTL/sumstats/QTS000021/QTD000389/QTD000389.all.tsv.gz	ENSG00000051825	12	122565515	A	AT	chr12_122565515_A_AT	17	0.0538922	0.92966	0.0141853	0.160433	INDEL	18	334	0.99799	ENSG00000051825	ENSG00000051825	0.618	rs1327324686
QTS000021	ftp://ftp.ebi.ac.uk/pub/databases/spot/eQTL/sumstats/QTS000021/QTD000389/QTD000389.all.tsv.gz	ENSG00000051825	12	122565515	AT	A	chr12_122565515_AT_A	82	0.299401	0.83742	-0.0156538	0.0761567	INDEL	100	334	0.97223	ENSG00000051825	ENSG00000051825	0.618	rs60788698
QTS000021	ftp://ftp.ebi.ac.uk/pub/databases/spot/eQTL/sumstats/QTS000021/QTD000389/QTD000389.all.tsv.gz	ENSG00000051825	12	122565515	AT	A	chr12_122565515_AT_A	82	0.299401	0.83742	-0.0156538	0.0761567	INDEL	100	334	0.97223	ENSG00000051825	ENSG00000051825	0.618	rs398044837
QTS000021	ftp://ftp.ebi.ac.uk/pub/databases/spot/eQTL/sumstats/QTS000021/QTD000389/QTD000389.all.tsv.gz	ENSG00000089094	12	122565515	A	AT	chr12_122565515_A_AT	17	0.0538922	0.654971	-0.0690741	0.15427	INDEL	18	334	0.99799	ENSG00000089094	ENSG00000089094	3.015	rs1327324686
QTS000021	ftp://ftp.ebi.ac.uk/pub/databases/spot/eQTL/sumstats/QTS000021/QTD000389/QTD000389.all.tsv.gz	ENSG00000089094	12	122565515	AT	A	chr12_122565515_AT_A	82	0.299401	0.371487	0.0655179	0.0730947	INDEL	100	334	0.97223	ENSG00000089094	ENSG00000089094	3.015	rs60788698
QTS000021	ftp://ftp.ebi.ac.uk/pub/databases/spot/eQTL/sumstats/QTS000021/QTD000389/QTD000389.all.tsv.gz	ENSG00000089094	12	122565515	AT	A	chr12_122565515_AT_A	82	0.299401	0.371487	0.0655179	0.0730947	INDEL	100	334	0.97223	ENSG00000089094	ENSG00000089094	3.015	rs398044837
QTS000021	ftp://ftp.ebi.ac.uk/pub/databases/spot/eQTL/sumstats/QTS000021/QTD000389/QTD000389.all.tsv.gz	ENSG00000110801	12	122565515	A	AT	chr12_122565515_A_AT	17	0.0538922	0.127259	0.281467	0.183559	INDEL	18	334	0.99799	ENSG00000110801	ENSG00000110801	1.716	rs1327324686
QTS000021	ftp://ftp.ebi.ac.uk/pub/databases/spot/eQTL/sumstats/QTS000021/QTD000389/QTD000389.all.tsv.gz	ENSG00000110801	12	122565515	AT	A	chr12_122565515_AT_A	82	0.299401	0.487427	0.0610318	0.0876762	INDEL	100	334	0.97223	ENSG00000110801	ENSG00000110801	1.716	rs60788698
QTS000021	ftp://ftp.ebi.ac.uk/pub/databases/spot/eQTL/sumstats/QTS000021/QTD000389/QTD000389.all.tsv.gz	ENSG00000110801	12	122565515	AT	A	chr12_122565515_AT_A	82	0.299401	0.487427	0.0610318	0.0876762	INDEL	100	334	0.97223	ENSG00000110801	ENSG00000110801	1.716	rs398044837
QTS000021	ftp://ftp.ebi.ac.uk/pub/databases/spot/eQTL/sumstats/QTS000021/QTD000389/QTD000389.all.tsv.gz	ENSG00000111011	12	122565515	A	AT	chr12_122565515_A_AT	17	0.0538922	0.494822	0.118876	0.173717	INDEL	18	334	0.99799	ENSG00000111011	ENSG00000111011	27.799	rs1327324686
QTS000021	ftp://ftp.ebi.ac.uk/pub/databases/spot/eQTL/sumstats/QTS000021/QTD000389/QTD000389.all.tsv.gz	ENSG00000111011	12	122565515	AT	A	chr12_122565515_AT_A	82	0.299401	0.366579	-0.074601	0.082377	INDEL	100	334	0.97223	ENSG00000111011	ENSG00000111011	27.799	rs60788698
QTS000021	ftp://ftp.ebi.ac.uk/pub/databases/spot/eQTL/sumstats/QTS000021/QTD000389/QTD000389.all.tsv.gz	ENSG00000111011	12	122565515	AT	A	chr12_122565515_AT_A	82	0.299401	0.366579	-0.074601	0.082377	INDEL	100	334	0.97223	ENSG00000111011	ENSG00000111011	27.799	rs398044837
QTS000021	ftp://ftp.ebi.ac.uk/pub/databases/spot/eQTL/sumstats/QTS000021/QTD000389/QTD000389.all.tsv.gz	ENSG00000111328	12	122565515	A	AT	chr12_122565515_A_AT	17	0.0538922	0.944591	-0.0137717	0.197823	INDEL	18	334	0.99799	ENSG00000111328	ENSG00000111328	7.566	rs1327324686
QTS000021	ftp://ftp.ebi.ac.uk/pub/databases/spot/eQTL/sumstats/QTS000021/QTD000389/QTD000389.all.tsv.gz	ENSG00000111328	12	122565515	AT	A	chr12_122565515_AT_A	82	0.299401	0.032817	0.199279	0.0925163	INDEL	100	334	0.97223	ENSG00000111328	ENSG00000111328	7.566	rs60788698
QTS000021	ftp://ftp.ebi.ac.uk/pub/databases/spot/eQTL/sumstats/QTS000021/QTD000389/QTD000389.all.tsv.gz	ENSG00000111328	12	122565515	AT	A	chr12_122565515_AT_A	82	0.299401	0.032817	0.199279	0.0925163	INDEL	100	334	0.97223	ENSG00000111328	ENSG00000111328	7.566	rs398044837
QTS000021	ftp://ftp.ebi.ac.uk/pub/databases/spot/eQTL/sumstats/QTS000021/QTD000389/QTD000389.all.tsv.gz	ENSG00000130779	12	122565515	A	AT	chr12_122565515_A_AT	17	0.0538922	0.110948	-0.204127	0.127318	INDEL	18	334	0.99799	ENSG00000130779	ENSG00000130779	23.927	rs1327324686
QTS000021	ftp://ftp.ebi.ac.uk/pub/databases/spot/eQTL/sumstats/QTS000021/QTD000389/QTD000389.all.tsv.gz	ENSG00000130779	12	122565515	AT	A	chr12_122565515_AT_A	82	0.299401	0.946574	0.00409118	0.0609524	INDEL	100	334	0.97223	ENSG00000130779	ENSG00000130779	23.927	rs60788698
QTS000021	ftp://ftp.ebi.ac.uk/pub/databases/spot/eQTL/sumstats/QTS000021/QTD000389/QTD000389.all.tsv.gz	ENSG00000130779	12	122565515	AT	A	chr12_122565515_AT_A	82	0.299401	0.946574	0.00409118	0.0609524	INDEL	100	334	0.97223	ENSG00000130779	ENSG00000130779	23.927	rs398044837
QTS000021	ftp://ftp.ebi.ac.uk/pub/databases/spot/eQTL/sumstats/QTS000021/QTD000389/QTD000389.all.tsv.gz	ENSG00000130787	12	122565515	A	AT	chr12_122565515_A_AT	17	0.0538922	0.416151	0.196312	0.240773	INDEL	18	334	0.99799	ENSG00000130787	ENSG00000130787	0.809	rs1327324686
QTS000021	ftp://ftp.ebi.ac.uk/pub/databases/spot/eQTL/sumstats/QTS000021/QTD000389/QTD000389.all.tsv.gz	ENSG00000130787	12	122565515	AT	A	chr12_122565515_AT_A	82	0.299401	0.592483	0.0613871	0.114448	INDEL	100	334	0.97223	ENSG00000130787	ENSG00000130787	0.809	rs60788698
QTS000021	ftp://ftp.ebi.ac.uk/pub/databases/spot/eQTL/sumstats/QTS000021/QTD000389/QTD000389.all.tsv.gz	ENSG00000130787	12	122565515	AT	A	chr12_122565515_AT_A	82	0.299401	0.592483	0.0613871	0.114448	INDEL	100	334	0.97223	ENSG00000130787	ENSG00000130787	0.809	rs398044837
QTS000021	ftp://ftp.ebi.ac.uk/pub/databases/spot/eQTL/sumstats/QTS000021/QTD000389/QTD000389.all.tsv.gz	ENSG00000130921	12	122565515	A	AT	chr12_122565515_A_AT	17	0.0538922	0.361061	0.128735	0.140524	INDEL	18	334	0.99799	ENSG00000130921	ENSG00000130921	2.446	rs1327324686
QTS000021	ftp://ftp.ebi.ac.uk/pub/databases/spot/eQTL/sumstats/QTS000021/QTD000389/QTD000389.all.tsv.gz	ENSG00000130921	12	122565515	AT	A	chr12_122565515_AT_A	82	0.299401	0.23852	-0.0788007	0.0665915	INDEL	100	334	0.97223	ENSG00000130921	ENSG00000130921	2.446	rs60788698
QTS000021	ftp://ftp.ebi.ac.uk/pub/databases/spot/eQTL/sumstats/QTS000021/QTD000389/QTD000389.all.tsv.gz	ENSG00000130921	12	122565515	AT	A	chr12_122565515_AT_A	82	0.299401	0.23852	-0.0788007	0.0665915	INDEL	100	334	0.97223	ENSG00000130921	ENSG00000130921	2.446	rs398044837
QTS000021	ftp://ftp.ebi.ac.uk/pub/databases/spot/eQTL/sumstats/QTS000021/QTD000389/QTD000389.all.tsv.gz	ENSG00000139697	12	122565515	A	AT	chr12_122565515_A_AT	17	0.0538922	0.428793	-0.0790207	0.0996	INDEL	18	334	0.99799	ENSG00000139697	ENSG00000139697	6.799	rs1327324686
QTS000021	ftp://ftp.ebi.ac.uk/pub/databases/spot/eQTL/sumstats/QTS000021/QTD000389/QTD000389.all.tsv.gz	ENSG00000139697	12	122565515	AT	A	chr12_122565515_AT_A	82	0.299401	0.230047	-0.0568291	0.0471581	INDEL	100	334	0.97223	ENSG00000139697	ENSG00000139697	6.799	rs60788698
QTS000021	ftp://ftp.ebi.ac.uk/pub/databases/spot/eQTL/sumstats/QTS000021/QTD000389/QTD000389.all.tsv.gz	ENSG00000139697	12	122565515	AT	A	chr12_122565515_AT_A	82	0.299401	0.230047	-0.0568291	0.0471581	INDEL	100	334	0.97223	ENSG00000139697	ENSG00000139697	6.799	rs398044837
QTS000021	ftp://ftp.ebi.ac.uk/pub/databases/spot/eQTL/sumstats/QTS000021/QTD000389/QTD000389.all.tsv.gz	ENSG00000139718	12	122565515	A	AT	chr12_122565515_A_AT	17	0.0538922	0.349423	0.161153	0.171695	INDEL	18	334	0.99799	ENSG00000139718	ENSG00000139718	6.953	rs1327324686
QTS000021	ftp://ftp.ebi.ac.uk/pub/databases/spot/eQTL/sumstats/QTS000021/QTD000389/QTD000389.all.tsv.gz	ENSG00000139718	12	122565515	AT	A	chr12_122565515_AT_A	82	0.299401	0.350972	0.0762627	0.0815135	INDEL	100	334	0.97223	ENSG00000139718	ENSG00000139718	6.953	rs60788698
QTS000021	ftp://ftp.ebi.ac.uk/pub/databases/spot/eQTL/sumstats/QTS000021/QTD000389/QTD000389.all.tsv.gz	ENSG00000139718	12	122565515	AT	A	chr12_122565515_AT_A	82	0.299401	0.350972	0.0762627	0.0815135	INDEL	100	334	0.97223	ENSG00000139718	ENSG00000139718	6.953	rs398044837
QTS000021	ftp://ftp.ebi.ac.uk/pub/databases/spot/eQTL/sumstats/QTS000021/QTD000389/QTD000389.all.tsv.gz	ENSG00000139719	12	122565515	A	AT	chr12_122565515_A_AT	17	0.0538922	0.924874	-0.00972962	0.10301	INDEL	18	334	0.99799	ENSG00000139719	ENSG00000139719	1.963	rs1327324686
QTS000021	ftp://ftp.ebi.ac.uk/pub/databases/spot/eQTL/sumstats/QTS000021/QTD000389/QTD000389.all.tsv.gz	ENSG00000139719	12	122565515	AT	A	chr12_122565515_AT_A	82	0.299401	0.672311	-0.0207138	0.0488765	INDEL	100	334	0.97223	ENSG00000139719	ENSG00000139719	1.963	rs60788698
QTS000021	ftp://ftp.ebi.ac.uk/pub/databases/spot/eQTL/sumstats/QTS000021/QTD000389/QTD000389.all.tsv.gz	ENSG00000139719	12	122565515	AT	A	chr12_122565515_AT_A	82	0.299401	0.672311	-0.0207138	0.0488765	INDEL	100	334	0.97223	ENSG00000139719	ENSG00000139719	1.963	rs398044837
QTS000021	ftp://ftp.ebi.ac.uk/pub/databases/spot/eQTL/sumstats/QTS000021/QTD000389/QTD000389.all.tsv.gz	ENSG00000139722	12	122565515	A	AT	chr12_122565515_A_AT	17	0.0538922	0.782898	-0.0277508	0.100535	INDEL	18	334	0.99799	ENSG00000139722	ENSG00000139722	4.946	rs1327324686
QTS000021	ftp://ftp.ebi.ac.uk/pub/databases/spot/eQTL/sumstats/QTS000021/QTD000389/QTD000389.all.tsv.gz	ENSG00000139722	12	122565515	AT	A	chr12_122565515_AT_A	82	0.299401	0.480775	-0.0336876	0.0476624	INDEL	100	334	0.97223	ENSG00000139722	ENSG00000139722	4.946	rs60788698
QTS000021	ftp://ftp.ebi.ac.uk/pub/databases/spot/eQTL/sumstats/QTS000021/QTD000389/QTD000389.all.tsv.gz	ENSG00000139722	12	122565515	AT	A	chr12_122565515_AT_A	82	0.299401	0.480775	-0.0336876	0.0476624	INDEL	100	334	0.97223	ENSG00000139722	ENSG00000139722	4.946	rs398044837
QTS000021	ftp://ftp.ebi.ac.uk/pub/databases/spot/eQTL/sumstats/QTS000021/QTD000389/QTD000389.all.tsv.gz	ENSG00000139725	12	122565515	A	AT	chr12_122565515_A_AT	17	0.0538922	0.601432	0.0887272	0.169508	INDEL	18	334	0.99799	ENSG00000139725	ENSG00000139725	2.251	rs1327324686
QTS000021	ftp://ftp.ebi.ac.uk/pub/databases/spot/eQTL/sumstats/QTS000021/QTD000389/QTD000389.all.tsv.gz	ENSG00000139725	12	122565515	AT	A	chr12_122565515_AT_A	82	0.299401	0.318891	0.0802843	0.0802828	INDEL	100	334	0.97223	ENSG00000139725	ENSG00000139725	2.251	rs60788698
QTS000021	ftp://ftp.ebi.ac.uk/pub/databases/spot/eQTL/sumstats/QTS000021/QTD000389/QTD000389.all.tsv.gz	ENSG00000139725	12	122565515	AT	A	chr12_122565515_AT_A	82	0.299401	0.318891	0.0802843	0.0802828	INDEL	100	334	0.97223	ENSG00000139725	ENSG00000139725	2.251	rs398044837
QTS000021	ftp://ftp.ebi.ac.uk/pub/databases/spot/eQTL/sumstats/QTS000021/QTD000389/QTD000389.all.tsv.gz	ENSG00000139726	12	122565515	A	AT	chr12_122565515_A_AT	17	0.0538922	0.199021	-0.215984	0.167434	INDEL	18	334	0.99799	ENSG00000139726	ENSG00000139726	16.101	rs1327324686
QTS000021	ftp://ftp.ebi.ac.uk/pub/databases/spot/eQTL/sumstats/QTS000021/QTD000389/QTD000389.all.tsv.gz	ENSG00000139726	12	122565515	AT	A	chr12_122565515_AT_A	82	0.299401	0.712908	-0.0294497	0.0798872	INDEL	100	334	0.97223	ENSG00000139726	ENSG00000139726	16.101	rs60788698
QTS000021	ftp://ftp.ebi.ac.uk/pub/databases/spot/eQTL/sumstats/QTS000021/QTD000389/QTD000389.all.tsv.gz	ENSG00000139726	12	122565515	AT	A	chr12_122565515_AT_A	82	0.299401	0.712908	-0.0294497	0.0798872	INDEL	100	334	0.97223	ENSG00000139726	ENSG00000139726	16.101	rs398044837
QTS000021	ftp://ftp.ebi.ac.uk/pub/databases/spot/eQTL/sumstats/QTS000021/QTD000389/QTD000389.all.tsv.gz	ENSG00000150977	12	122565515	A	AT	chr12_122565515_A_AT	17	0.0538922	0.138835	0.228304	0.153435	INDEL	18	334	0.99799	ENSG00000150977	ENSG00000150977	293.787	rs1327324686
QTS000021	ftp://ftp.ebi.ac.uk/pub/databases/spot/eQTL/sumstats/QTS000021/QTD000389/QTD000389.all.tsv.gz	ENSG00000150977	12	122565515	AT	A	chr12_122565515_AT_A	82	0.299401	0.892288	0.00995131	0.0733672	INDEL	100	334	0.97223	ENSG00000150977	ENSG00000150977	293.787	rs60788698
QTS000021	ftp://ftp.ebi.ac.uk/pub/databases/spot/eQTL/sumstats/QTS000021/QTD000389/QTD000389.all.tsv.gz	ENSG00000150977	12	122565515	AT	A	chr12_122565515_AT_A	82	0.299401	0.892288	0.00995131	0.0733672	INDEL	100	334	0.97223	ENSG00000150977	ENSG00000150977	293.787	rs398044837
QTS000021	ftp://ftp.ebi.ac.uk/pub/databases/spot/eQTL/sumstats/QTS000021/QTD000389/QTD000389.all.tsv.gz	ENSG00000158104	12	122565515	A	AT	chr12_122565515_A_AT	17	0.0538922	0.459648	-0.13967	0.188409	INDEL	18	334	0.99799	ENSG00000158104	ENSG00000158104	0.386	rs1327324686
QTS000021	ftp://ftp.ebi.ac.uk/pub/databases/spot/eQTL/sumstats/QTS000021/QTD000389/QTD000389.all.tsv.gz	ENSG00000158104	12	122565515	AT	A	chr12_122565515_AT_A	82	0.299401	0.546821	-0.0540485	0.0895014	INDEL	100	334	0.97223	ENSG00000158104	ENSG00000158104	0.386	rs60788698
QTS000021	ftp://ftp.ebi.ac.uk/pub/databases/spot/eQTL/sumstats/QTS000021/QTD000389/QTD000389.all.tsv.gz	ENSG00000158104	12	122565515	AT	A	chr12_122565515_AT_A	82	0.299401	0.546821	-0.0540485	0.0895014	INDEL	100	334	0.97223	ENSG00000158104	ENSG00000158104	0.386	rs398044837
QTS000021	ftp://ftp.ebi.ac.uk/pub/databases/spot/eQTL/sumstats/QTS000021/QTD000389/QTD000389.all.tsv.gz	ENSG00000175727	12	122565515	A	AT	chr12_122565515_A_AT	17	0.0538922	0.982689	0.00339544	0.156233	INDEL	18	334	0.99799	ENSG00000175727	ENSG00000175727	9.168	rs1327324686
QTS000021	ftp://ftp.ebi.ac.uk/pub/databases/spot/eQTL/sumstats/QTS000021/QTD000389/QTD000389.all.tsv.gz	ENSG00000175727	12	122565515	AT	A	chr12_122565515_AT_A	82	0.299401	0.289863	-0.078489	0.073898	INDEL	100	334	0.97223	ENSG00000175727	ENSG00000175727	9.168	rs60788698
QTS000021	ftp://ftp.ebi.ac.uk/pub/databases/spot/eQTL/sumstats/QTS000021/QTD000389/QTD000389.all.tsv.gz	ENSG00000175727	12	122565515	AT	A	chr12_122565515_AT_A	82	0.299401	0.289863	-0.078489	0.073898	INDEL	100	334	0.97223	ENSG00000175727	ENSG00000175727	9.168	rs398044837
QTS000021	ftp://ftp.ebi.ac.uk/pub/databases/spot/eQTL/sumstats/QTS000021/QTD000389/QTD000389.all.tsv.gz	ENSG00000182196	12	122565515	A	AT	chr12_122565515_A_AT	17	0.0538922	0.500554	0.10874	0.161041	INDEL	18	334	0.99799	ENSG00000182196	ENSG00000182196	0.741	rs1327324686
QTS000021	ftp://ftp.ebi.ac.uk/pub/databases/spot/eQTL/sumstats/QTS000021/QTD000389/QTD000389.all.tsv.gz	ENSG00000182196	12	122565515	AT	A	chr12_122565515_AT_A	82	0.299401	0.471444	-0.0551831	0.0764378	INDEL	100	334	0.97223	ENSG00000182196	ENSG00000182196	0.741	rs60788698
QTS000021	ftp://ftp.ebi.ac.uk/pub/databases/spot/eQTL/sumstats/QTS000021/QTD000389/QTD000389.all.tsv.gz	ENSG00000182196	12	122565515	AT	A	chr12_122565515_AT_A	82	0.299401	0.471444	-0.0551831	0.0764378	INDEL	100	334	0.97223	ENSG00000182196	ENSG00000182196	0.741	rs398044837
QTS000021	ftp://ftp.ebi.ac.uk/pub/databases/spot/eQTL/sumstats/QTS000021/QTD000389/QTD000389.all.tsv.gz	ENSG00000182782	12	122565515	A	AT	chr12_122565515_A_AT	17	0.0538922	0.648894	0.0789033	0.172956	INDEL	18	334	0.99799	ENSG00000182782	ENSG00000182782	162.821	rs1327324686
QTS000021	ftp://ftp.ebi.ac.uk/pub/databases/spot/eQTL/sumstats/QTS000021/QTD000389/QTD000389.all.tsv.gz	ENSG00000182782	12	122565515	AT	A	chr12_122565515_AT_A	82	0.299401	0.898855	-0.010461	0.0821626	INDEL	100	334	0.97223	ENSG00000182782	ENSG00000182782	162.821	rs60788698
QTS000021	ftp://ftp.ebi.ac.uk/pub/databases/spot/eQTL/sumstats/QTS000021/QTD000389/QTD000389.all.tsv.gz	ENSG00000182782	12	122565515	AT	A	chr12_122565515_AT_A	82	0.299401	0.898855	-0.010461	0.0821626	INDEL	100	334	0.97223	ENSG00000182782	ENSG00000182782	162.821	rs398044837
QTS000021	ftp://ftp.ebi.ac.uk/pub/databases/spot/eQTL/sumstats/QTS000021/QTD000389/QTD000389.all.tsv.gz	ENSG00000183955	12	122565515	A	AT	chr12_122565515_A_AT	17	0.0538922	0.0164178	0.378075	0.155814	INDEL	18	334	0.99799	ENSG00000183955	ENSG00000183955	5.467	rs1327324686
QTS000021	ftp://ftp.ebi.ac.uk/pub/databases/spot/eQTL/sumstats/QTS000021/QTD000389/QTD000389.all.tsv.gz	ENSG00000183955	12	122565515	AT	A	chr12_122565515_AT_A	82	0.299401	0.910261	0.00851113	0.0753887	INDEL	100	334	0.97223	ENSG00000183955	ENSG00000183955	5.467	rs60788698
QTS000021	ftp://ftp.ebi.ac.uk/pub/databases/spot/eQTL/sumstats/QTS000021/QTD000389/QTD000389.all.tsv.gz	ENSG00000183955	12	122565515	AT	A	chr12_122565515_AT_A	82	0.299401	0.910261	0.00851113	0.0753887	INDEL	100	334	0.97223	ENSG00000183955	ENSG00000183955	5.467	rs398044837
QTS000021	ftp://ftp.ebi.ac.uk/pub/databases/spot/eQTL/sumstats/QTS000021/QTD000389/QTD000389.all.tsv.gz	ENSG00000184209	12	122565515	A	AT	chr12_122565515_A_AT	17	0.0538922	0.885506	0.0130981	0.090811	INDEL	18	334	0.99799	ENSG00000184209	ENSG00000184209	12.138	rs1327324686
QTS000021	ftp://ftp.ebi.ac.uk/pub/databases/spot/eQTL/sumstats/QTS000021/QTD000389/QTD000389.all.tsv.gz	ENSG00000184209	12	122565515	AT	A	chr12_122565515_AT_A	82	0.299401	0.204886	-0.0546047	0.0428873	INDEL	100	334	0.97223	ENSG00000184209	ENSG00000184209	12.138	rs60788698
QTS000021	ftp://ftp.ebi.ac.uk/pub/databases/spot/eQTL/sumstats/QTS000021/QTD000389/QTD000389.all.tsv.gz	ENSG00000184209	12	122565515	AT	A	chr12_122565515_AT_A	82	0.299401	0.204886	-0.0546047	0.0428873	INDEL	100	334	0.97223	ENSG00000184209	ENSG00000184209	12.138	rs398044837
QTS000021	ftp://ftp.ebi.ac.uk/pub/databases/spot/eQTL/sumstats/QTS000021/QTD000389/QTD000389.all.tsv.gz	ENSG00000184445	12	122565515	A	AT	chr12_122565515_A_AT	17	0.0538922	0.820193	-0.0486263	0.213564	INDEL	18	334	0.99799	ENSG00000184445	ENSG00000184445	0.892	rs1327324686
QTS000021	ftp://ftp.ebi.ac.uk/pub/databases/spot/eQTL/sumstats/QTS000021/QTD000389/QTD000389.all.tsv.gz	ENSG00000184445	12	122565515	AT	A	chr12_122565515_AT_A	82	0.299401	0.287694	0.107791	0.101029	INDEL	100	334	0.97223	ENSG00000184445	ENSG00000184445	0.892	rs60788698
QTS000021	ftp://ftp.ebi.ac.uk/pub/databases/spot/eQTL/sumstats/QTS000021/QTD000389/QTD000389.all.tsv.gz	ENSG00000184445	12	122565515	AT	A	chr12_122565515_AT_A	82	0.299401	0.287694	0.107791	0.101029	INDEL	100	334	0.97223	ENSG00000184445	ENSG00000184445	0.892	rs398044837
QTS000021	ftp://ftp.ebi.ac.uk/pub/databases/spot/eQTL/sumstats/QTS000021/QTD000389/QTD000389.all.tsv.gz	ENSG00000188735	12	122565515	A	AT	chr12_122565515_A_AT	17	0.0538922	0.162954	0.199351	0.14219	INDEL	18	334	0.99799	ENSG00000188735	ENSG00000188735	1.097	rs1327324686
QTS000021	ftp://ftp.ebi.ac.uk/pub/databases/spot/eQTL/sumstats/QTS000021/QTD000389/QTD000389.all.tsv.gz	ENSG00000188735	12	122565515	AT	A	chr12_122565515_AT_A	82	0.299401	0.0781858	0.119249	0.0672478	INDEL	100	334	0.97223	ENSG00000188735	ENSG00000188735	1.097	rs60788698
QTS000021	ftp://ftp.ebi.ac.uk/pub/databases/spot/eQTL/sumstats/QTS000021/QTD000389/QTD000389.all.tsv.gz	ENSG00000188735	12	122565515	AT	A	chr12_122565515_AT_A	82	0.299401	0.0781858	0.119249	0.0672478	INDEL	100	334	0.97223	ENSG00000188735	ENSG00000188735	1.097	rs398044837
QTS000021	ftp://ftp.ebi.ac.uk/pub/databases/spot/eQTL/sumstats/QTS000021/QTD000389/QTD000389.all.tsv.gz	ENSG00000212694	12	122565515	A	AT	chr12_122565515_A_AT	17	0.0538922	0.367039	0.136751	0.151151	INDEL	18	334	0.99799	ENSG00000212694	ENSG00000212694	1.639	rs1327324686
QTS000021	ftp://ftp.ebi.ac.uk/pub/databases/spot/eQTL/sumstats/QTS000021/QTD000389/QTD000389.all.tsv.gz	ENSG00000212694	12	122565515	AT	A	chr12_122565515_AT_A	82	0.299401	0.546918	-0.043388	0.0718656	INDEL	100	334	0.97223	ENSG00000212694	ENSG00000212694	1.639	rs60788698
QTS000021	ftp://ftp.ebi.ac.uk/pub/databases/spot/eQTL/sumstats/QTS000021/QTD000389/QTD000389.all.tsv.gz	ENSG00000212694	12	122565515	AT	A	chr12_122565515_AT_A	82	0.299401	0.546918	-0.043388	0.0718656	INDEL	100	334	0.97223	ENSG00000212694	ENSG00000212694	1.639	rs398044837
QTS000021	ftp://ftp.ebi.ac.uk/pub/databases/spot/eQTL/sumstats/QTS000021/QTD000389/QTD000389.all.tsv.gz	ENSG00000255398	12	122565515	A	AT	chr12_122565515_A_AT	17	0.0538922	0.826984	-0.0261752	0.11955	INDEL	18	334	0.99799	ENSG00000255398	ENSG00000255398	26.019	rs1327324686
QTS000021	ftp://ftp.ebi.ac.uk/pub/databases/spot/eQTL/sumstats/QTS000021/QTD000389/QTD000389.all.tsv.gz	ENSG00000255398	12	122565515	AT	A	chr12_122565515_AT_A	82	0.299401	0.748869	-0.0181991	0.056746	INDEL	100	334	0.97223	ENSG00000255398	ENSG00000255398	26.019	rs60788698
QTS000021	ftp://ftp.ebi.ac.uk/pub/databases/spot/eQTL/sumstats/QTS000021/QTD000389/QTD000389.all.tsv.gz	ENSG00000255398	12	122565515	AT	A	chr12_122565515_AT_A	82	0.299401	0.748869	-0.0181991	0.056746	INDEL	100	334	0.97223	ENSG00000255398	ENSG00000255398	26.019	rs398044837
QTS000021	ftp://ftp.ebi.ac.uk/pub/databases/spot/eQTL/sumstats/QTS000021/QTD000389/QTD000389.all.tsv.gz	ENSG00000256092	12	122565515	A	AT	chr12_122565515_A_AT	17	0.0538922	0.238518	-0.252228	0.213148	INDEL	18	334	0.99799	ENSG00000256092	ENSG00000256092	0.584	rs1327324686
QTS000021	ftp://ftp.ebi.ac.uk/pub/databases/spot/eQTL/sumstats/QTS000021/QTD000389/QTD000389.all.tsv.gz	ENSG00000256092	12	122565515	AT	A	chr12_122565515_AT_A	82	0.299401	0.120725	0.157378	0.100852	INDEL	100	334	0.97223	ENSG00000256092	ENSG00000256092	0.584	rs60788698
QTS000021	ftp://ftp.ebi.ac.uk/pub/databases/spot/eQTL/sumstats/QTS000021/QTD000389/QTD000389.all.tsv.gz	ENSG00000256092	12	122565515	AT	A	chr12_122565515_AT_A	82	0.299401	0.120725	0.157378	0.100852	INDEL	100	334	0.97223	ENSG00000256092	ENSG00000256092	0.584	rs398044837
QTS000021	ftp://ftp.ebi.ac.uk/pub/databases/spot/eQTL/sumstats/QTS000021/QTD000389/QTD000389.all.tsv.gz	ENSG00000256546	12	122565515	A	AT	chr12_122565515_A_AT	17	0.0538922	0.595938	-0.0987061	0.185758	INDEL	18	334	0.99799	ENSG00000256546	ENSG00000256546	0.57	rs1327324686
QTS000021	ftp://ftp.ebi.ac.uk/pub/databases/spot/eQTL/sumstats/QTS000021/QTD000389/QTD000389.all.tsv.gz	ENSG00000256546	12	122565515	AT	A	chr12_122565515_AT_A	82	0.299401	0.47165	0.0635868	0.0881194	INDEL	100	334	0.97223	ENSG00000256546	ENSG00000256546	0.57	rs60788698
QTS000021	ftp://ftp.ebi.ac.uk/pub/databases/spot/eQTL/sumstats/QTS000021/QTD000389/QTD000389.all.tsv.gz	ENSG00000256546	12	122565515	AT	A	chr12_122565515_AT_A	82	0.299401	0.47165	0.0635868	0.0881194	INDEL	100	334	0.97223	ENSG00000256546	ENSG00000256546	0.57	rs398044837
QTS000021	ftp://ftp.ebi.ac.uk/pub/databases/spot/eQTL/sumstats/QTS000021/QTD000389/QTD000389.all.tsv.gz	ENSG00000256742	12	122565515	A	AT	chr12_122565515_A_AT	17	0.0538922	0.0633488	-0.404231	0.216118	INDEL	18	334	0.99799	ENSG00000256742	ENSG00000256742	0.432	rs1327324686
QTS000021	ftp://ftp.ebi.ac.uk/pub/databases/spot/eQTL/sumstats/QTS000021/QTD000389/QTD000389.all.tsv.gz	ENSG00000256742	12	122565515	AT	A	chr12_122565515_AT_A	82	0.299401	0.297217	0.108162	0.103405	INDEL	100	334	0.97223	ENSG00000256742	ENSG00000256742	0.432	rs60788698
QTS000021	ftp://ftp.ebi.ac.uk/pub/databases/spot/eQTL/sumstats/QTS000021/QTD000389/QTD000389.all.tsv.gz	ENSG00000256742	12	122565515	AT	A	chr12_122565515_AT_A	82	0.299401	0.297217	0.108162	0.103405	INDEL	100	334	0.97223	ENSG00000256742	ENSG00000256742	0.432	rs398044837
QTS000021	ftp://ftp.ebi.ac.uk/pub/databases/spot/eQTL/sumstats/QTS000021/QTD000389/QTD000389.all.tsv.gz	ENSG00000272849	12	122565515	A	AT	chr12_122565515_A_AT	17	0.0538922	0.826471	-0.0318701	0.145123	INDEL	18	334	0.99799	ENSG00000272849	ENSG00000272849	1.288	rs1327324686
QTS000021	ftp://ftp.ebi.ac.uk/pub/databases/spot/eQTL/sumstats/QTS000021/QTD000389/QTD000389.all.tsv.gz	ENSG00000272849	12	122565515	AT	A	chr12_122565515_AT_A	82	0.299401	0.204799	0.0872869	0.0685431	INDEL	100	334	0.97223	ENSG00000272849	ENSG00000272849	1.288	rs60788698
QTS000021	ftp://ftp.ebi.ac.uk/pub/databases/spot/eQTL/sumstats/QTS000021/QTD000389/QTD000389.all.tsv.gz	ENSG00000272849	12	122565515	AT	A	chr12_122565515_AT_A	82	0.299401	0.204799	0.0872869	0.0685431	INDEL	100	334	0.97223	ENSG00000272849	ENSG00000272849	1.288	rs398044837
QTS000021	ftp://ftp.ebi.ac.uk/pub/databases/spot/eQTL/sumstats/QTS000021/QTD000389/QTD000389.all.tsv.gz	ENSG00000274427	12	122565515	A	AT	chr12_122565515_A_AT	17	0.0538922	0.123916	-0.234536	0.151596	INDEL	18	334	0.99799	ENSG00000274427	ENSG00000274427	0	rs1327324686
QTS000021	ftp://ftp.ebi.ac.uk/pub/databases/spot/eQTL/sumstats/QTS000021/QTD000389/QTD000389.all.tsv.gz	ENSG00000274427	12	122565515	AT	A	chr12_122565515_AT_A	82	0.299401	0.353838	0.0672673	0.0723292	INDEL	100	334	0.97223	ENSG00000274427	ENSG00000274427	0	rs60788698
QTS000021	ftp://ftp.ebi.ac.uk/pub/databases/spot/eQTL/sumstats/QTS000021/QTD000389/QTD000389.all.tsv.gz	ENSG00000274427	12	122565515	AT	A	chr12_122565515_AT_A	82	0.299401	0.353838	0.0672673	0.0723292	INDEL	100	334	0.97223	ENSG00000274427	ENSG00000274427	0	rs398044837
QTS000021	ftp://ftp.ebi.ac.uk/pub/databases/spot/eQTL/sumstats/QTS000021/QTD000389/QTD000389.all.tsv.gz	ENSG00000276045	12	122565515	A	AT	chr12_122565515_A_AT	17	0.0538922	0.877777	0.0309647	0.201009	INDEL	18	334	0.99799	ENSG00000276045	ENSG00000276045	67.042	rs1327324686
QTS000021	ftp://ftp.ebi.ac.uk/pub/databases/spot/eQTL/sumstats/QTS000021/QTD000389/QTD000389.all.tsv.gz	ENSG00000276045	12	122565515	AT	A	chr12_122565515_AT_A	82	0.299401	0.553095	-0.0566662	0.0953254	INDEL	100	334	0.97223	ENSG00000276045	ENSG00000276045	67.042	rs60788698
QTS000021	ftp://ftp.ebi.ac.uk/pub/databases/spot/eQTL/sumstats/QTS000021/QTD000389/QTD000389.all.tsv.gz	ENSG00000276045	12	122565515	AT	A	chr12_122565515_AT_A	82	0.299401	0.553095	-0.0566662	0.0953254	INDEL	100	334	0.97223	ENSG00000276045	ENSG00000276045	67.042	rs398044837
QTS000021	ftp://ftp.ebi.ac.uk/pub/databases/spot/eQTL/sumstats/QTS000021/QTD000389/QTD000389.all.tsv.gz	ENSG00000033030	12	122565952	C	CT	chr12_122565952_C_CT	84	0.290419	0.0714482	0.139566	0.076883	INDEL	97	334	0.96006	ENSG00000033030	ENSG00000033030	9.334	rs1361319988
QTS000021	ftp://ftp.ebi.ac.uk/pub/databases/spot/eQTL/sumstats/QTS000021/QTD000389/QTD000389.all.tsv.gz	ENSG00000033030	12	122565952	CT	C	chr12_122565952_CT_C	27	0.0868263	0.728761	0.0446905	0.128637	INDEL	29	334	0.94519	ENSG00000033030	ENSG00000033030	9.334	rs527446641
QTS000021	ftp://ftp.ebi.ac.uk/pub/databases/spot/eQTL/sumstats/QTS000021/QTD000389/QTD000389.all.tsv.gz	ENSG00000051825	12	122565952	C	CT	chr12_122565952_C_CT	84	0.290419	0.817926	-0.0186455	0.0808518	INDEL	97	334	0.96006	ENSG00000051825	ENSG00000051825	0.618	rs1361319988
QTS000021	ftp://ftp.ebi.ac.uk/pub/databases/spot/eQTL/sumstats/QTS000021/QTD000389/QTD000389.all.tsv.gz	ENSG00000051825	12	122565952	CT	C	chr12_122565952_CT_C	27	0.0868263	0.874443	0.0211944	0.1339	INDEL	29	334	0.94519	ENSG00000051825	ENSG00000051825	0.618	rs527446641
QTS000021	ftp://ftp.ebi.ac.uk/pub/databases/spot/eQTL/sumstats/QTS000021/QTD000389/QTD000389.all.tsv.gz	ENSG00000089094	12	122565952	C	CT	chr12_122565952_C_CT	84	0.290419	0.866223	-0.0131284	0.0778014	INDEL	97	334	0.96006	ENSG00000089094	ENSG00000089094	3.015	rs1361319988
QTS000021	ftp://ftp.ebi.ac.uk/pub/databases/spot/eQTL/sumstats/QTS000021/QTD000389/QTD000389.all.tsv.gz	ENSG00000089094	12	122565952	CT	C	chr12_122565952_CT_C	27	0.0868263	0.749995	-0.0411178	0.128805	INDEL	29	334	0.94519	ENSG00000089094	ENSG00000089094	3.015	rs527446641
QTS000021	ftp://ftp.ebi.ac.uk/pub/databases/spot/eQTL/sumstats/QTS000021/QTD000389/QTD000389.all.tsv.gz	ENSG00000110801	12	122565952	C	CT	chr12_122565952_C_CT	84	0.290419	0.473021	0.0669547	0.0930748	INDEL	97	334	0.96006	ENSG00000110801	ENSG00000110801	1.716	rs1361319988
QTS000021	ftp://ftp.ebi.ac.uk/pub/databases/spot/eQTL/sumstats/QTS000021/QTD000389/QTD000389.all.tsv.gz	ENSG00000110801	12	122565952	CT	C	chr12_122565952_CT_C	27	0.0868263	0.55798	0.0905467	0.154216	INDEL	29	334	0.94519	ENSG00000110801	ENSG00000110801	1.716	rs527446641
QTS000021	ftp://ftp.ebi.ac.uk/pub/databases/spot/eQTL/sumstats/QTS000021/QTD000389/QTD000389.all.tsv.gz	ENSG00000111011	12	122565952	C	CT	chr12_122565952_C_CT	84	0.290419	0.706767	0.0330374	0.0876535	INDEL	97	334	0.96006	ENSG00000111011	ENSG00000111011	27.799	rs1361319988
QTS000021	ftp://ftp.ebi.ac.uk/pub/databases/spot/eQTL/sumstats/QTS000021/QTD000389/QTD000389.all.tsv.gz	ENSG00000111011	12	122565952	CT	C	chr12_122565952_CT_C	27	0.0868263	0.74634	0.0470431	0.145169	INDEL	29	334	0.94519	ENSG00000111011	ENSG00000111011	27.799	rs527446641
QTS000021	ftp://ftp.ebi.ac.uk/pub/databases/spot/eQTL/sumstats/QTS000021/QTD000389/QTD000389.all.tsv.gz	ENSG00000111328	12	122565952	C	CT	chr12_122565952_C_CT	84	0.290419	0.437874	-0.0774053	0.0995135	INDEL	97	334	0.96006	ENSG00000111328	ENSG00000111328	7.566	rs1361319988
QTS000021	ftp://ftp.ebi.ac.uk/pub/databases/spot/eQTL/sumstats/QTS000021/QTD000389/QTD000389.all.tsv.gz	ENSG00000111328	12	122565952	CT	C	chr12_122565952_CT_C	27	0.0868263	0.134619	-0.246535	0.163903	INDEL	29	334	0.94519	ENSG00000111328	ENSG00000111328	7.566	rs527446641
QTS000021	ftp://ftp.ebi.ac.uk/pub/databases/spot/eQTL/sumstats/QTS000021/QTD000389/QTD000389.all.tsv.gz	ENSG00000130779	12	122565952	C	CT	chr12_122565952_C_CT	84	0.290419	0.94376	-0.00457271	0.0647123	INDEL	97	334	0.96006	ENSG00000130779	ENSG00000130779	23.927	rs1361319988
QTS000021	ftp://ftp.ebi.ac.uk/pub/databases/spot/eQTL/sumstats/QTS000021/QTD000389/QTD000389.all.tsv.gz	ENSG00000130779	12	122565952	CT	C	chr12_122565952_CT_C	27	0.0868263	0.182305	-0.142738	0.106536	INDEL	29	334	0.94519	ENSG00000130779	ENSG00000130779	23.927	rs527446641
QTS000021	ftp://ftp.ebi.ac.uk/pub/databases/spot/eQTL/sumstats/QTS000021/QTD000389/QTD000389.all.tsv.gz	ENSG00000130787	12	122565952	C	CT	chr12_122565952_C_CT	84	0.290419	0.439305	-0.0941211	0.121383	INDEL	97	334	0.96006	ENSG00000130787	ENSG00000130787	0.809	rs1361319988
QTS000021	ftp://ftp.ebi.ac.uk/pub/databases/spot/eQTL/sumstats/QTS000021/QTD000389/QTD000389.all.tsv.gz	ENSG00000130787	12	122565952	CT	C	chr12_122565952_CT_C	27	0.0868263	0.837599	-0.0413459	0.201376	INDEL	29	334	0.94519	ENSG00000130787	ENSG00000130787	0.809	rs527446641
QTS000021	ftp://ftp.ebi.ac.uk/pub/databases/spot/eQTL/sumstats/QTS000021/QTD000389/QTD000389.all.tsv.gz	ENSG00000130921	12	122565952	C	CT	chr12_122565952_C_CT	84	0.290419	0.452489	-0.0533967	0.0708922	INDEL	97	334	0.96006	ENSG00000130921	ENSG00000130921	2.446	rs1361319988
QTS000021	ftp://ftp.ebi.ac.uk/pub/databases/spot/eQTL/sumstats/QTS000021/QTD000389/QTD000389.all.tsv.gz	ENSG00000130921	12	122565952	CT	C	chr12_122565952_CT_C	27	0.0868263	0.472397	0.0845826	0.117414	INDEL	29	334	0.94519	ENSG00000130921	ENSG00000130921	2.446	rs527446641
QTS000021	ftp://ftp.ebi.ac.uk/pub/databases/spot/eQTL/sumstats/QTS000021/QTD000389/QTD000389.all.tsv.gz	ENSG00000139697	12	122565952	C	CT	chr12_122565952_C_CT	84	0.290419	0.134002	0.0752285	0.0499344	INDEL	97	334	0.96006	ENSG00000139697	ENSG00000139697	6.799	rs1361319988
QTS000021	ftp://ftp.ebi.ac.uk/pub/databases/spot/eQTL/sumstats/QTS000021/QTD000389/QTD000389.all.tsv.gz	ENSG00000139697	12	122565952	CT	C	chr12_122565952_CT_C	27	0.0868263	0.606688	-0.0429377	0.0832319	INDEL	29	334	0.94519	ENSG00000139697	ENSG00000139697	6.799	rs527446641
QTS000021	ftp://ftp.ebi.ac.uk/pub/databases/spot/eQTL/sumstats/QTS000021/QTD000389/QTD000389.all.tsv.gz	ENSG00000139718	12	122565952	C	CT	chr12_122565952_C_CT	84	0.290419	0.656456	-0.0386564	0.0867342	INDEL	97	334	0.96006	ENSG00000139718	ENSG00000139718	6.953	rs1361319988
QTS000021	ftp://ftp.ebi.ac.uk/pub/databases/spot/eQTL/sumstats/QTS000021/QTD000389/QTD000389.all.tsv.gz	ENSG00000139718	12	122565952	CT	C	chr12_122565952_CT_C	27	0.0868263	0.565494	0.0826884	0.143566	INDEL	29	334	0.94519	ENSG00000139718	ENSG00000139718	6.953	rs527446641
QTS000021	ftp://ftp.ebi.ac.uk/pub/databases/spot/eQTL/sumstats/QTS000021/QTD000389/QTD000389.all.tsv.gz	ENSG00000139719	12	122565952	C	CT	chr12_122565952_C_CT	84	0.290419	0.793865	-0.0135879	0.0519105	INDEL	97	334	0.96006	ENSG00000139719	ENSG00000139719	1.963	rs1361319988
QTS000021	ftp://ftp.ebi.ac.uk/pub/databases/spot/eQTL/sumstats/QTS000021/QTD000389/QTD000389.all.tsv.gz	ENSG00000139719	12	122565952	CT	C	chr12_122565952_CT_C	27	0.0868263	0.171193	-0.117486	0.0854518	INDEL	29	334	0.94519	ENSG00000139719	ENSG00000139719	1.963	rs527446641
QTS000021	ftp://ftp.ebi.ac.uk/pub/databases/spot/eQTL/sumstats/QTS000021/QTD000389/QTD000389.all.tsv.gz	ENSG00000139722	12	122565952	C	CT	chr12_122565952_C_CT	84	0.290419	0.830802	0.0108472	0.0506781	INDEL	97	334	0.96006	ENSG00000139722	ENSG00000139722	4.946	rs1361319988
QTS000021	ftp://ftp.ebi.ac.uk/pub/databases/spot/eQTL/sumstats/QTS000021/QTD000389/QTD000389.all.tsv.gz	ENSG00000139722	12	122565952	CT	C	chr12_122565952_CT_C	27	0.0868263	0.770186	0.0245566	0.0839103	INDEL	29	334	0.94519	ENSG00000139722	ENSG00000139722	4.946	rs527446641
QTS000021	ftp://ftp.ebi.ac.uk/pub/databases/spot/eQTL/sumstats/QTS000021/QTD000389/QTD000389.all.tsv.gz	ENSG00000139725	12	122565952	C	CT	chr12_122565952_C_CT	84	0.290419	0.79668	-0.0220666	0.0854966	INDEL	97	334	0.96006	ENSG00000139725	ENSG00000139725	2.251	rs1361319988
QTS000021	ftp://ftp.ebi.ac.uk/pub/databases/spot/eQTL/sumstats/QTS000021/QTD000389/QTD000389.all.tsv.gz	ENSG00000139725	12	122565952	CT	C	chr12_122565952_CT_C	27	0.0868263	0.40736	0.117391	0.14129	INDEL	29	334	0.94519	ENSG00000139725	ENSG00000139725	2.251	rs527446641
QTS000021	ftp://ftp.ebi.ac.uk/pub/databases/spot/eQTL/sumstats/QTS000021/QTD000389/QTD000389.all.tsv.gz	ENSG00000139726	12	122565952	C	CT	chr12_122565952_C_CT	84	0.290419	0.054063	-0.162727	0.0838205	INDEL	97	334	0.96006	ENSG00000139726	ENSG00000139726	16.101	rs1361319988
QTS000021	ftp://ftp.ebi.ac.uk/pub/databases/spot/eQTL/sumstats/QTS000021/QTD000389/QTD000389.all.tsv.gz	ENSG00000139726	12	122565952	CT	C	chr12_122565952_CT_C	27	0.0868263	0.132957	-0.210691	0.139471	INDEL	29	334	0.94519	ENSG00000139726	ENSG00000139726	16.101	rs527446641
QTS000021	ftp://ftp.ebi.ac.uk/pub/databases/spot/eQTL/sumstats/QTS000021/QTD000389/QTD000389.all.tsv.gz	ENSG00000150977	12	122565952	C	CT	chr12_122565952_C_CT	84	0.290419	0.209076	0.0977544	0.0774932	INDEL	97	334	0.96006	ENSG00000150977	ENSG00000150977	293.787	rs1361319988
QTS000021	ftp://ftp.ebi.ac.uk/pub/databases/spot/eQTL/sumstats/QTS000021/QTD000389/QTD000389.all.tsv.gz	ENSG00000150977	12	122565952	CT	C	chr12_122565952_CT_C	27	0.0868263	0.491184	-0.088881	0.128795	INDEL	29	334	0.94519	ENSG00000150977	ENSG00000150977	293.787	rs527446641
QTS000021	ftp://ftp.ebi.ac.uk/pub/databases/spot/eQTL/sumstats/QTS000021/QTD000389/QTD000389.all.tsv.gz	ENSG00000158104	12	122565952	C	CT	chr12_122565952_C_CT	84	0.290419	0.96825	-0.00379293	0.095136	INDEL	97	334	0.96006	ENSG00000158104	ENSG00000158104	0.386	rs1361319988
QTS000021	ftp://ftp.ebi.ac.uk/pub/databases/spot/eQTL/sumstats/QTS000021/QTD000389/QTD000389.all.tsv.gz	ENSG00000158104	12	122565952	CT	C	chr12_122565952_CT_C	27	0.0868263	0.113838	0.248487	0.156248	INDEL	29	334	0.94519	ENSG00000158104	ENSG00000158104	0.386	rs527446641
QTS000021	ftp://ftp.ebi.ac.uk/pub/databases/spot/eQTL/sumstats/QTS000021/QTD000389/QTD000389.all.tsv.gz	ENSG00000175727	12	122565952	C	CT	chr12_122565952_C_CT	84	0.290419	0.662236	0.0344449	0.0786978	INDEL	97	334	0.96006	ENSG00000175727	ENSG00000175727	9.168	rs1361319988
QTS000021	ftp://ftp.ebi.ac.uk/pub/databases/spot/eQTL/sumstats/QTS000021/QTD000389/QTD000389.all.tsv.gz	ENSG00000175727	12	122565952	CT	C	chr12_122565952_CT_C	27	0.0868263	0.391715	0.11174	0.130088	INDEL	29	334	0.94519	ENSG00000175727	ENSG00000175727	9.168	rs527446641
QTS000021	ftp://ftp.ebi.ac.uk/pub/databases/spot/eQTL/sumstats/QTS000021/QTD000389/QTD000389.all.tsv.gz	ENSG00000182196	12	122565952	C	CT	chr12_122565952_C_CT	84	0.290419	0.737681	0.0272667	0.0812621	INDEL	97	334	0.96006	ENSG00000182196	ENSG00000182196	0.741	rs1361319988
QTS000021	ftp://ftp.ebi.ac.uk/pub/databases/spot/eQTL/sumstats/QTS000021/QTD000389/QTD000389.all.tsv.gz	ENSG00000182196	12	122565952	CT	C	chr12_122565952_CT_C	27	0.0868263	0.428388	0.106676	0.134339	INDEL	29	334	0.94519	ENSG00000182196	ENSG00000182196	0.741	rs527446641
QTS000021	ftp://ftp.ebi.ac.uk/pub/databases/spot/eQTL/sumstats/QTS000021/QTD000389/QTD000389.all.tsv.gz	ENSG00000182782	12	122565952	C	CT	chr12_122565952_C_CT	84	0.290419	0.495933	-0.0594513	0.0871024	INDEL	97	334	0.96006	ENSG00000182782	ENSG00000182782	162.821	rs1361319988
QTS000021	ftp://ftp.ebi.ac.uk/pub/databases/spot/eQTL/sumstats/QTS000021/QTD000389/QTD000389.all.tsv.gz	ENSG00000182782	12	122565952	CT	C	chr12_122565952_CT_C	27	0.0868263	0.073111	-0.257949	0.142936	INDEL	29	334	0.94519	ENSG00000182782	ENSG00000182782	162.821	rs527446641
QTS000021	ftp://ftp.ebi.ac.uk/pub/databases/spot/eQTL/sumstats/QTS000021/QTD000389/QTD000389.all.tsv.gz	ENSG00000183955	12	122565952	C	CT	chr12_122565952_C_CT	84	0.290419	0.569191	-0.0456143	0.0799571	INDEL	97	334	0.96006	ENSG00000183955	ENSG00000183955	5.467	rs1361319988
QTS000021	ftp://ftp.ebi.ac.uk/pub/databases/spot/eQTL/sumstats/QTS000021/QTD000389/QTD000389.all.tsv.gz	ENSG00000183955	12	122565952	CT	C	chr12_122565952_CT_C	27	0.0868263	0.196152	-0.17114	0.131819	INDEL	29	334	0.94519	ENSG00000183955	ENSG00000183955	5.467	rs527446641
QTS000021	ftp://ftp.ebi.ac.uk/pub/databases/spot/eQTL/sumstats/QTS000021/QTD000389/QTD000389.all.tsv.gz	ENSG00000184209	12	122565952	C	CT	chr12_122565952_C_CT	84	0.290419	0.40209	-0.0383734	0.0456692	INDEL	97	334	0.96006	ENSG00000184209	ENSG00000184209	12.138	rs1361319988
QTS000021	ftp://ftp.ebi.ac.uk/pub/databases/spot/eQTL/sumstats/QTS000021/QTD000389/QTD000389.all.tsv.gz	ENSG00000184209	12	122565952	CT	C	chr12_122565952_CT_C	27	0.0868263	0.874857	0.0119574	0.0757959	INDEL	29	334	0.94519	ENSG00000184209	ENSG00000184209	12.138	rs527446641
QTS000021	ftp://ftp.ebi.ac.uk/pub/databases/spot/eQTL/sumstats/QTS000021/QTD000389/QTD000389.all.tsv.gz	ENSG00000184445	12	122565952	C	CT	chr12_122565952_C_CT	84	0.290419	0.289634	-0.113983	0.107265	INDEL	97	334	0.96006	ENSG00000184445	ENSG00000184445	0.892	rs1361319988
QTS000021	ftp://ftp.ebi.ac.uk/pub/databases/spot/eQTL/sumstats/QTS000021/QTD000389/QTD000389.all.tsv.gz	ENSG00000184445	12	122565952	CT	C	chr12_122565952_CT_C	27	0.0868263	0.636171	0.0844472	0.178154	INDEL	29	334	0.94519	ENSG00000184445	ENSG00000184445	0.892	rs527446641
QTS000021	ftp://ftp.ebi.ac.uk/pub/databases/spot/eQTL/sumstats/QTS000021/QTD000389/QTD000389.all.tsv.gz	ENSG00000188735	12	122565952	C	CT	chr12_122565952_C_CT	84	0.290419	0.38663	-0.0624725	0.0719528	INDEL	97	334	0.96006	ENSG00000188735	ENSG00000188735	1.097	rs1361319988
QTS000021	ftp://ftp.ebi.ac.uk/pub/databases/spot/eQTL/sumstats/QTS000021/QTD000389/QTD000389.all.tsv.gz	ENSG00000188735	12	122565952	CT	C	chr12_122565952_CT_C	27	0.0868263	0.470207	0.0863251	0.119241	INDEL	29	334	0.94519	ENSG00000188735	ENSG00000188735	1.097	rs527446641
QTS000021	ftp://ftp.ebi.ac.uk/pub/databases/spot/eQTL/sumstats/QTS000021/QTD000389/QTD000389.all.tsv.gz	ENSG00000212694	12	122565952	C	CT	chr12_122565952_C_CT	84	0.290419	0.65278	-0.0344133	0.0763393	INDEL	97	334	0.96006	ENSG00000212694	ENSG00000212694	1.639	rs1361319988
QTS000021	ftp://ftp.ebi.ac.uk/pub/databases/spot/eQTL/sumstats/QTS000021/QTD000389/QTD000389.all.tsv.gz	ENSG00000212694	12	122565952	CT	C	chr12_122565952_CT_C	27	0.0868263	0.964858	0.00558255	0.126499	INDEL	29	334	0.94519	ENSG00000212694	ENSG00000212694	1.639	rs527446641
QTS000021	ftp://ftp.ebi.ac.uk/pub/databases/spot/eQTL/sumstats/QTS000021/QTD000389/QTD000389.all.tsv.gz	ENSG00000255398	12	122565952	C	CT	chr12_122565952_C_CT	84	0.290419	0.425549	-0.0480512	0.0601408	INDEL	97	334	0.96006	ENSG00000255398	ENSG00000255398	26.019	rs1361319988
QTS000021	ftp://ftp.ebi.ac.uk/pub/databases/spot/eQTL/sumstats/QTS000021/QTD000389/QTD000389.all.tsv.gz	ENSG00000255398	12	122565952	CT	C	chr12_122565952_CT_C	27	0.0868263	0.336562	-0.0959175	0.0994964	INDEL	29	334	0.94519	ENSG00000255398	ENSG00000255398	26.019	rs527446641
QTS000021	ftp://ftp.ebi.ac.uk/pub/databases/spot/eQTL/sumstats/QTS000021/QTD000389/QTD000389.all.tsv.gz	ENSG00000256092	12	122565952	C	CT	chr12_122565952_C_CT	84	0.290419	0.68732	0.0435003	0.10787	INDEL	97	334	0.96006	ENSG00000256092	ENSG00000256092	0.584	rs1361319988
QTS000021	ftp://ftp.ebi.ac.uk/pub/databases/spot/eQTL/sumstats/QTS000021/QTD000389/QTD000389.all.tsv.gz	ENSG00000256092	12	122565952	CT	C	chr12_122565952_CT_C	27	0.0868263	0.923556	0.0171777	0.17872	INDEL	29	334	0.94519	ENSG00000256092	ENSG00000256092	0.584	rs527446641
QTS000021	ftp://ftp.ebi.ac.uk/pub/databases/spot/eQTL/sumstats/QTS000021/QTD000389/QTD000389.all.tsv.gz	ENSG00000256546	12	122565952	C	CT	chr12_122565952_C_CT	84	0.290419	0.946543	-0.00629376	0.0937141	INDEL	97	334	0.96006	ENSG00000256546	ENSG00000256546	0.57	rs1361319988
QTS000021	ftp://ftp.ebi.ac.uk/pub/databases/spot/eQTL/sumstats/QTS000021/QTD000389/QTD000389.all.tsv.gz	ENSG00000256546	12	122565952	CT	C	chr12_122565952_CT_C	27	0.0868263	0.90027	-0.01948	0.155182	INDEL	29	334	0.94519	ENSG00000256546	ENSG00000256546	0.57	rs527446641
QTS000021	ftp://ftp.ebi.ac.uk/pub/databases/spot/eQTL/sumstats/QTS000021/QTD000389/QTD000389.all.tsv.gz	ENSG00000256742	12	122565952	C	CT	chr12_122565952_C_CT	84	0.290419	0.643747	-0.0510194	0.1101	INDEL	97	334	0.96006	ENSG00000256742	ENSG00000256742	0.432	rs1361319988
QTS000021	ftp://ftp.ebi.ac.uk/pub/databases/spot/eQTL/sumstats/QTS000021/QTD000389/QTD000389.all.tsv.gz	ENSG00000256742	12	122565952	CT	C	chr12_122565952_CT_C	27	0.0868263	0.239956	0.214262	0.181621	INDEL	29	334	0.94519	ENSG00000256742	ENSG00000256742	0.432	rs527446641
QTS000021	ftp://ftp.ebi.ac.uk/pub/databases/spot/eQTL/sumstats/QTS000021/QTD000389/QTD000389.all.tsv.gz	ENSG00000272849	12	122565952	C	CT	chr12_122565952_C_CT	84	0.290419	0.330637	-0.071177	0.0729305	INDEL	97	334	0.96006	ENSG00000272849	ENSG00000272849	1.288	rs1361319988
QTS000021	ftp://ftp.ebi.ac.uk/pub/databases/spot/eQTL/sumstats/QTS000021/QTD000389/QTD000389.all.tsv.gz	ENSG00000272849	12	122565952	CT	C	chr12_122565952_CT_C	27	0.0868263	0.326661	0.118836	0.120764	INDEL	29	334	0.94519	ENSG00000272849	ENSG00000272849	1.288	rs527446641
QTS000021	ftp://ftp.ebi.ac.uk/pub/databases/spot/eQTL/sumstats/QTS000021/QTD000389/QTD000389.all.tsv.gz	ENSG00000274427	12	122565952	C	CT	chr12_122565952_C_CT	84	0.290419	0.358854	0.0706779	0.0767956	INDEL	97	334	0.96006	ENSG00000274427	ENSG00000274427	0	rs1361319988
QTS000021	ftp://ftp.ebi.ac.uk/pub/databases/spot/eQTL/sumstats/QTS000021/QTD000389/QTD000389.all.tsv.gz	ENSG00000274427	12	122565952	CT	C	chr12_122565952_CT_C	27	0.0868263	0.667802	0.0548029	0.127447	INDEL	29	334	0.94519	ENSG00000274427	ENSG00000274427	0	rs527446641
QTS000021	ftp://ftp.ebi.ac.uk/pub/databases/spot/eQTL/sumstats/QTS000021/QTD000389/QTD000389.all.tsv.gz	ENSG00000276045	12	122565952	C	CT	chr12_122565952_C_CT	84	0.290419	0.637239	0.0478415	0.101249	INDEL	97	334	0.96006	ENSG00000276045	ENSG00000276045	67.042	rs1361319988
QTS000021	ftp://ftp.ebi.ac.uk/pub/databases/spot/eQTL/sumstats/QTS000021/QTD000389/QTD000389.all.tsv.gz	ENSG00000276045	12	122565952	CT	C	chr12_122565952_CT_C	27	0.0868263	0.0485252	-0.329429	0.165647	INDEL	29	334	0.94519	ENSG00000276045	ENSG00000276045	67.042	rs527446641
QTS000021	ftp://ftp.ebi.ac.uk/pub/databases/spot/eQTL/sumstats/QTS000021/QTD000389/QTD000389.all.tsv.gz	ENSG00000033030	12	122566162	C	T	chr12_122566162_C_T	7	0.0209581	0.163212	0.342343	0.244332	SNP	7	334	0.99936	ENSG00000033030	ENSG00000033030	9.334	rs7294689
QTS000021	ftp://ftp.ebi.ac.uk/pub/databases/spot/eQTL/sumstats/QTS000021/QTD000389/QTD000389.all.tsv.gz	ENSG00000051825	12	122566162	C	T	chr12_122566162_C_T	7	0.0209581	0.505074	0.17071	0.255511	SNP	7	334	0.99936	ENSG00000051825	ENSG00000051825	0.618	rs7294689
QTS000021	ftp://ftp.ebi.ac.uk/pub/databases/spot/eQTL/sumstats/QTS000021/QTD000389/QTD000389.all.tsv.gz	ENSG00000089094	12	122566162	C	T	chr12_122566162_C_T	7	0.0209581	0.0179079	0.578507	0.241699	SNP	7	334	0.99936	ENSG00000089094	ENSG00000089094	3.015	rs7294689
QTS000021	ftp://ftp.ebi.ac.uk/pub/databases/spot/eQTL/sumstats/QTS000021/QTD000389/QTD000389.all.tsv.gz	ENSG00000110801	12	122566162	C	T	chr12_122566162_C_T	7	0.0209581	0.26555	-0.328333	0.293815	SNP	7	334	0.99936	ENSG00000110801	ENSG00000110801	1.716	rs7294689
QTS000021	ftp://ftp.ebi.ac.uk/pub/databases/spot/eQTL/sumstats/QTS000021/QTD000389/QTD000389.all.tsv.gz	ENSG00000111011	12	122566162	C	T	chr12_122566162_C_T	7	0.0209581	0.366639	0.250592	0.276747	SNP	7	334	0.99936	ENSG00000111011	ENSG00000111011	27.799	rs7294689
QTS000021	ftp://ftp.ebi.ac.uk/pub/databases/spot/eQTL/sumstats/QTS000021/QTD000389/QTD000389.all.tsv.gz	ENSG00000111328	12	122566162	C	T	chr12_122566162_C_T	7	0.0209581	0.597571	0.166759	0.315228	SNP	7	334	0.99936	ENSG00000111328	ENSG00000111328	7.566	rs7294689
QTS000021	ftp://ftp.ebi.ac.uk/pub/databases/spot/eQTL/sumstats/QTS000021/QTD000389/QTD000389.all.tsv.gz	ENSG00000130779	12	122566162	C	T	chr12_122566162_C_T	7	0.0209581	0.180657	-0.273778	0.203566	SNP	7	334	0.99936	ENSG00000130779	ENSG00000130779	23.927	rs7294689
QTS000021	ftp://ftp.ebi.ac.uk/pub/databases/spot/eQTL/sumstats/QTS000021/QTD000389/QTD000389.all.tsv.gz	ENSG00000130787	12	122566162	C	T	chr12_122566162_C_T	7	0.0209581	0.632096	0.184493	0.384563	SNP	7	334	0.99936	ENSG00000130787	ENSG00000130787	0.809	rs7294689
QTS000021	ftp://ftp.ebi.ac.uk/pub/databases/spot/eQTL/sumstats/QTS000021/QTD000389/QTD000389.all.tsv.gz	ENSG00000130921	12	122566162	C	T	chr12_122566162_C_T	7	0.0209581	0.477107	0.159914	0.224369	SNP	7	334	0.99936	ENSG00000130921	ENSG00000130921	2.446	rs7294689
QTS000021	ftp://ftp.ebi.ac.uk/pub/databases/spot/eQTL/sumstats/QTS000021/QTD000389/QTD000389.all.tsv.gz	ENSG00000139697	12	122566162	C	T	chr12_122566162_C_T	7	0.0209581	0.123756	-0.244462	0.157944	SNP	7	334	0.99936	ENSG00000139697	ENSG00000139697	6.799	rs7294689
QTS000021	ftp://ftp.ebi.ac.uk/pub/databases/spot/eQTL/sumstats/QTS000021/QTD000389/QTD000389.all.tsv.gz	ENSG00000139718	12	122566162	C	T	chr12_122566162_C_T	7	0.0209581	0.258428	0.310224	0.273478	SNP	7	334	0.99936	ENSG00000139718	ENSG00000139718	6.953	rs7294689
QTS000021	ftp://ftp.ebi.ac.uk/pub/databases/spot/eQTL/sumstats/QTS000021/QTD000389/QTD000389.all.tsv.gz	ENSG00000139719	12	122566162	C	T	chr12_122566162_C_T	7	0.0209581	0.0799519	-0.286702	0.162644	SNP	7	334	0.99936	ENSG00000139719	ENSG00000139719	1.963	rs7294689
QTS000021	ftp://ftp.ebi.ac.uk/pub/databases/spot/eQTL/sumstats/QTS000021/QTD000389/QTD000389.all.tsv.gz	ENSG00000139722	12	122566162	C	T	chr12_122566162_C_T	7	0.0209581	0.480198	-0.113323	0.160122	SNP	7	334	0.99936	ENSG00000139722	ENSG00000139722	4.946	rs7294689
QTS000021	ftp://ftp.ebi.ac.uk/pub/databases/spot/eQTL/sumstats/QTS000021/QTD000389/QTD000389.all.tsv.gz	ENSG00000139725	12	122566162	C	T	chr12_122566162_C_T	7	0.0209581	0.0474222	0.533877	0.26711	SNP	7	334	0.99936	ENSG00000139725	ENSG00000139725	2.251	rs7294689
QTS000021	ftp://ftp.ebi.ac.uk/pub/databases/spot/eQTL/sumstats/QTS000021/QTD000389/QTD000389.all.tsv.gz	ENSG00000139726	12	122566162	C	T	chr12_122566162_C_T	7	0.0209581	0.690621	0.107015	0.268362	SNP	7	334	0.99936	ENSG00000139726	ENSG00000139726	16.101	rs7294689
QTS000021	ftp://ftp.ebi.ac.uk/pub/databases/spot/eQTL/sumstats/QTS000021/QTD000389/QTD000389.all.tsv.gz	ENSG00000150977	12	122566162	C	T	chr12_122566162_C_T	7	0.0209581	0.0351646	-0.516295	0.24291	SNP	7	334	0.99936	ENSG00000150977	ENSG00000150977	293.787	rs7294689
QTS000021	ftp://ftp.ebi.ac.uk/pub/databases/spot/eQTL/sumstats/QTS000021/QTD000389/QTD000389.all.tsv.gz	ENSG00000158104	12	122566162	C	T	chr12_122566162_C_T	7	0.0209581	0.751375	-0.0955194	0.300942	SNP	7	334	0.99936	ENSG00000158104	ENSG00000158104	0.386	rs7294689
QTS000021	ftp://ftp.ebi.ac.uk/pub/databases/spot/eQTL/sumstats/QTS000021/QTD000389/QTD000389.all.tsv.gz	ENSG00000175727	12	122566162	C	T	chr12_122566162_C_T	7	0.0209581	0.064529	-0.458781	0.246387	SNP	7	334	0.99936	ENSG00000175727	ENSG00000175727	9.168	rs7294689
QTS000021	ftp://ftp.ebi.ac.uk/pub/databases/spot/eQTL/sumstats/QTS000021/QTD000389/QTD000389.all.tsv.gz	ENSG00000182196	12	122566162	C	T	chr12_122566162_C_T	7	0.0209581	0.441387	0.198165	0.256732	SNP	7	334	0.99936	ENSG00000182196	ENSG00000182196	0.741	rs7294689
QTS000021	ftp://ftp.ebi.ac.uk/pub/databases/spot/eQTL/sumstats/QTS000021/QTD000389/QTD000389.all.tsv.gz	ENSG00000182782	12	122566162	C	T	chr12_122566162_C_T	7	0.0209581	0.497332	-0.187514	0.275622	SNP	7	334	0.99936	ENSG00000182782	ENSG00000182782	162.821	rs7294689
QTS000021	ftp://ftp.ebi.ac.uk/pub/databases/spot/eQTL/sumstats/QTS000021/QTD000389/QTD000389.all.tsv.gz	ENSG00000183955	12	122566162	C	T	chr12_122566162_C_T	7	0.0209581	0.924095	-0.0241712	0.253273	SNP	7	334	0.99936	ENSG00000183955	ENSG00000183955	5.467	rs7294689
QTS000021	ftp://ftp.ebi.ac.uk/pub/databases/spot/eQTL/sumstats/QTS000021/QTD000389/QTD000389.all.tsv.gz	ENSG00000184209	12	122566162	C	T	chr12_122566162_C_T	7	0.0209581	0.741868	0.0477798	0.144795	SNP	7	334	0.99936	ENSG00000184209	ENSG00000184209	12.138	rs7294689
QTS000021	ftp://ftp.ebi.ac.uk/pub/databases/spot/eQTL/sumstats/QTS000021/QTD000389/QTD000389.all.tsv.gz	ENSG00000184445	12	122566162	C	T	chr12_122566162_C_T	7	0.0209581	0.689672	-0.136221	0.340498	SNP	7	334	0.99936	ENSG00000184445	ENSG00000184445	0.892	rs7294689
QTS000021	ftp://ftp.ebi.ac.uk/pub/databases/spot/eQTL/sumstats/QTS000021/QTD000389/QTD000389.all.tsv.gz	ENSG00000188735	12	122566162	C	T	chr12_122566162_C_T	7	0.0209581	0.0297119	0.493149	0.224713	SNP	7	334	0.99936	ENSG00000188735	ENSG00000188735	1.097	rs7294689
QTS000021	ftp://ftp.ebi.ac.uk/pub/databases/spot/eQTL/sumstats/QTS000021/QTD000389/QTD000389.all.tsv.gz	ENSG00000212694	12	122566162	C	T	chr12_122566162_C_T	7	0.0209581	0.356366	0.222998	0.241045	SNP	7	334	0.99936	ENSG00000212694	ENSG00000212694	1.639	rs7294689
QTS000021	ftp://ftp.ebi.ac.uk/pub/databases/spot/eQTL/sumstats/QTS000021/QTD000389/QTD000389.all.tsv.gz	ENSG00000255398	12	122566162	C	T	chr12_122566162_C_T	7	0.0209581	0.661146	0.0837025	0.190583	SNP	7	334	0.99936	ENSG00000255398	ENSG00000255398	26.019	rs7294689
QTS000021	ftp://ftp.ebi.ac.uk/pub/databases/spot/eQTL/sumstats/QTS000021/QTD000389/QTD000389.all.tsv.gz	ENSG00000256092	12	122566162	C	T	chr12_122566162_C_T	7	0.0209581	0.595915	-0.181315	0.341201	SNP	7	334	0.99936	ENSG00000256092	ENSG00000256092	0.584	rs7294689
QTS000021	ftp://ftp.ebi.ac.uk/pub/databases/spot/eQTL/sumstats/QTS000021/QTD000389/QTD000389.all.tsv.gz	ENSG00000256546	12	122566162	C	T	chr12_122566162_C_T	7	0.0209581	0.595005	0.157829	0.296269	SNP	7	334	0.99936	ENSG00000256546	ENSG00000256546	0.57	rs7294689
QTS000021	ftp://ftp.ebi.ac.uk/pub/databases/spot/eQTL/sumstats/QTS000021/QTD000389/QTD000389.all.tsv.gz	ENSG00000256742	12	122566162	C	T	chr12_122566162_C_T	7	0.0209581	0.98916	0.0047444	0.348638	SNP	7	334	0.99936	ENSG00000256742	ENSG00000256742	0.432	rs7294689
QTS000021	ftp://ftp.ebi.ac.uk/pub/databases/spot/eQTL/sumstats/QTS000021/QTD000389/QTD000389.all.tsv.gz	ENSG00000272849	12	122566162	C	T	chr12_122566162_C_T	7	0.0209581	0.276151	0.252023	0.230593	SNP	7	334	0.99936	ENSG00000272849	ENSG00000272849	1.288	rs7294689
QTS000021	ftp://ftp.ebi.ac.uk/pub/databases/spot/eQTL/sumstats/QTS000021/QTD000389/QTD000389.all.tsv.gz	ENSG00000274427	12	122566162	C	T	chr12_122566162_C_T	7	0.0209581	0.428907	0.192886	0.243179	SNP	7	334	0.99936	ENSG00000274427	ENSG00000274427	0	rs7294689
QTS000021	ftp://ftp.ebi.ac.uk/pub/databases/spot/eQTL/sumstats/QTS000021/QTD000389/QTD000389.all.tsv.gz	ENSG00000276045	12	122566162	C	T	chr12_122566162_C_T	7	0.0209581	0.798149	0.0821223	0.32055	SNP	7	334	0.99936	ENSG00000276045	ENSG00000276045	67.042	rs7294689
QTS000021	ftp://ftp.ebi.ac.uk/pub/databases/spot/eQTL/sumstats/QTS000021/QTD000389/QTD000389.all.tsv.gz	ENSG00000033030	12	122566217	A	G	chr12_122566217_A_G	7	0.0209581	0.163212	0.342343	0.244332	SNP	7	334	0.99936	ENSG00000033030	ENSG00000033030	9.334	rs7300796
QTS000021	ftp://ftp.ebi.ac.uk/pub/databases/spot/eQTL/sumstats/QTS000021/QTD000389/QTD000389.all.tsv.gz	ENSG00000051825	12	122566217	A	G	chr12_122566217_A_G	7	0.0209581	0.505074	0.17071	0.255511	SNP	7	334	0.99936	ENSG00000051825	ENSG00000051825	0.618	rs7300796
QTS000021	ftp://ftp.ebi.ac.uk/pub/databases/spot/eQTL/sumstats/QTS000021/QTD000389/QTD000389.all.tsv.gz	ENSG00000089094	12	122566217	A	G	chr12_122566217_A_G	7	0.0209581	0.0179079	0.578507	0.241699	SNP	7	334	0.99936	ENSG00000089094	ENSG00000089094	3.015	rs7300796
QTS000021	ftp://ftp.ebi.ac.uk/pub/databases/spot/eQTL/sumstats/QTS000021/QTD000389/QTD000389.all.tsv.gz	ENSG00000110801	12	122566217	A	G	chr12_122566217_A_G	7	0.0209581	0.26555	-0.328333	0.293815	SNP	7	334	0.99936	ENSG00000110801	ENSG00000110801	1.716	rs7300796
QTS000021	ftp://ftp.ebi.ac.uk/pub/databases/spot/eQTL/sumstats/QTS000021/QTD000389/QTD000389.all.tsv.gz	ENSG00000111011	12	122566217	A	G	chr12_122566217_A_G	7	0.0209581	0.366639	0.250592	0.276747	SNP	7	334	0.99936	ENSG00000111011	ENSG00000111011	27.799	rs7300796
QTS000021	ftp://ftp.ebi.ac.uk/pub/databases/spot/eQTL/sumstats/QTS000021/QTD000389/QTD000389.all.tsv.gz	ENSG00000111328	12	122566217	A	G	chr12_122566217_A_G	7	0.0209581	0.597571	0.166759	0.315228	SNP	7	334	0.99936	ENSG00000111328	ENSG00000111328	7.566	rs7300796
QTS000021	ftp://ftp.ebi.ac.uk/pub/databases/spot/eQTL/sumstats/QTS000021/QTD000389/QTD000389.all.tsv.gz	ENSG00000130779	12	122566217	A	G	chr12_122566217_A_G	7	0.0209581	0.180657	-0.273778	0.203566	SNP	7	334	0.99936	ENSG00000130779	ENSG00000130779	23.927	rs7300796
QTS000021	ftp://ftp.ebi.ac.uk/pub/databases/spot/eQTL/sumstats/QTS000021/QTD000389/QTD000389.all.tsv.gz	ENSG00000130787	12	122566217	A	G	chr12_122566217_A_G	7	0.0209581	0.632096	0.184493	0.384563	SNP	7	334	0.99936	ENSG00000130787	ENSG00000130787	0.809	rs7300796
QTS000021	ftp://ftp.ebi.ac.uk/pub/databases/spot/eQTL/sumstats/QTS000021/QTD000389/QTD000389.all.tsv.gz	ENSG00000130921	12	122566217	A	G	chr12_122566217_A_G	7	0.0209581	0.477107	0.159914	0.224369	SNP	7	334	0.99936	ENSG00000130921	ENSG00000130921	2.446	rs7300796
QTS000021	ftp://ftp.ebi.ac.uk/pub/databases/spot/eQTL/sumstats/QTS000021/QTD000389/QTD000389.all.tsv.gz	ENSG00000139697	12	122566217	A	G	chr12_122566217_A_G	7	0.0209581	0.123756	-0.244462	0.157944	SNP	7	334	0.99936	ENSG00000139697	ENSG00000139697	6.799	rs7300796
QTS000021	ftp://ftp.ebi.ac.uk/pub/databases/spot/eQTL/sumstats/QTS000021/QTD000389/QTD000389.all.tsv.gz	ENSG00000139718	12	122566217	A	G	chr12_122566217_A_G	7	0.0209581	0.258428	0.310224	0.273478	SNP	7	334	0.99936	ENSG00000139718	ENSG00000139718	6.953	rs7300796
QTS000021	ftp://ftp.ebi.ac.uk/pub/databases/spot/eQTL/sumstats/QTS000021/QTD000389/QTD000389.all.tsv.gz	ENSG00000139719	12	122566217	A	G	chr12_122566217_A_G	7	0.0209581	0.0799519	-0.286702	0.162644	SNP	7	334	0.99936	ENSG00000139719	ENSG00000139719	1.963	rs7300796
QTS000021	ftp://ftp.ebi.ac.uk/pub/databases/spot/eQTL/sumstats/QTS000021/QTD000389/QTD000389.all.tsv.gz	ENSG00000139722	12	122566217	A	G	chr12_122566217_A_G	7	0.0209581	0.480198	-0.113323	0.160122	SNP	7	334	0.99936	ENSG00000139722	ENSG00000139722	4.946	rs7300796
QTS000021	ftp://ftp.ebi.ac.uk/pub/databases/spot/eQTL/sumstats/QTS000021/QTD000389/QTD000389.all.tsv.gz	ENSG00000139725	12	122566217	A	G	chr12_122566217_A_G	7	0.0209581	0.0474222	0.533877	0.26711	SNP	7	334	0.99936	ENSG00000139725	ENSG00000139725	2.251	rs7300796
QTS000021	ftp://ftp.ebi.ac.uk/pub/databases/spot/eQTL/sumstats/QTS000021/QTD000389/QTD000389.all.tsv.gz	ENSG00000139726	12	122566217	A	G	chr12_122566217_A_G	7	0.0209581	0.690621	0.107015	0.268362	SNP	7	334	0.99936	ENSG00000139726	ENSG00000139726	16.101	rs7300796
QTS000021	ftp://ftp.ebi.ac.uk/pub/databases/spot/eQTL/sumstats/QTS000021/QTD000389/QTD000389.all.tsv.gz	ENSG00000150977	12	122566217	A	G	chr12_122566217_A_G	7	0.0209581	0.0351646	-0.516295	0.24291	SNP	7	334	0.99936	ENSG00000150977	ENSG00000150977	293.787	rs7300796
QTS000021	ftp://ftp.ebi.ac.uk/pub/databases/spot/eQTL/sumstats/QTS000021/QTD000389/QTD000389.all.tsv.gz	ENSG00000158104	12	122566217	A	G	chr12_122566217_A_G	7	0.0209581	0.751375	-0.0955194	0.300942	SNP	7	334	0.99936	ENSG00000158104	ENSG00000158104	0.386	rs7300796
QTS000021	ftp://ftp.ebi.ac.uk/pub/databases/spot/eQTL/sumstats/QTS000021/QTD000389/QTD000389.all.tsv.gz	ENSG00000175727	12	122566217	A	G	chr12_122566217_A_G	7	0.0209581	0.064529	-0.458781	0.246387	SNP	7	334	0.99936	ENSG00000175727	ENSG00000175727	9.168	rs7300796
QTS000021	ftp://ftp.ebi.ac.uk/pub/databases/spot/eQTL/sumstats/QTS000021/QTD000389/QTD000389.all.tsv.gz	ENSG00000182196	12	122566217	A	G	chr12_122566217_A_G	7	0.0209581	0.441387	0.198165	0.256732	SNP	7	334	0.99936	ENSG00000182196	ENSG00000182196	0.741	rs7300796
QTS000021	ftp://ftp.ebi.ac.uk/pub/databases/spot/eQTL/sumstats/QTS000021/QTD000389/QTD000389.all.tsv.gz	ENSG00000182782	12	122566217	A	G	chr12_122566217_A_G	7	0.0209581	0.497332	-0.187514	0.275622	SNP	7	334	0.99936	ENSG00000182782	ENSG00000182782	162.821	rs7300796
QTS000021	ftp://ftp.ebi.ac.uk/pub/databases/spot/eQTL/sumstats/QTS000021/QTD000389/QTD000389.all.tsv.gz	ENSG00000183955	12	122566217	A	G	chr12_122566217_A_G	7	0.0209581	0.924095	-0.0241712	0.253273	SNP	7	334	0.99936	ENSG00000183955	ENSG00000183955	5.467	rs7300796
QTS000021	ftp://ftp.ebi.ac.uk/pub/databases/spot/eQTL/sumstats/QTS000021/QTD000389/QTD000389.all.tsv.gz	ENSG00000184209	12	122566217	A	G	chr12_122566217_A_G	7	0.0209581	0.741868	0.0477798	0.144795	SNP	7	334	0.99936	ENSG00000184209	ENSG00000184209	12.138	rs7300796
QTS000021	ftp://ftp.ebi.ac.uk/pub/databases/spot/eQTL/sumstats/QTS000021/QTD000389/QTD000389.all.tsv.gz	ENSG00000184445	12	122566217	A	G	chr12_122566217_A_G	7	0.0209581	0.689672	-0.136221	0.340498	SNP	7	334	0.99936	ENSG00000184445	ENSG00000184445	0.892	rs7300796
QTS000021	ftp://ftp.ebi.ac.uk/pub/databases/spot/eQTL/sumstats/QTS000021/QTD000389/QTD000389.all.tsv.gz	ENSG00000188735	12	122566217	A	G	chr12_122566217_A_G	7	0.0209581	0.0297119	0.493149	0.224713	SNP	7	334	0.99936	ENSG00000188735	ENSG00000188735	1.097	rs7300796
QTS000021	ftp://ftp.ebi.ac.uk/pub/databases/spot/eQTL/sumstats/QTS000021/QTD000389/QTD000389.all.tsv.gz	ENSG00000212694	12	122566217	A	G	chr12_122566217_A_G	7	0.0209581	0.356366	0.222998	0.241045	SNP	7	334	0.99936	ENSG00000212694	ENSG00000212694	1.639	rs7300796
QTS000021	ftp://ftp.ebi.ac.uk/pub/databases/spot/eQTL/sumstats/QTS000021/QTD000389/QTD000389.all.tsv.gz	ENSG00000255398	12	122566217	A	G	chr12_122566217_A_G	7	0.0209581	0.661146	0.0837025	0.190583	SNP	7	334	0.99936	ENSG00000255398	ENSG00000255398	26.019	rs7300796
QTS000021	ftp://ftp.ebi.ac.uk/pub/databases/spot/eQTL/sumstats/QTS000021/QTD000389/QTD000389.all.tsv.gz	ENSG00000256092	12	122566217	A	G	chr12_122566217_A_G	7	0.0209581	0.595915	-0.181315	0.341201	SNP	7	334	0.99936	ENSG00000256092	ENSG00000256092	0.584	rs7300796
QTS000021	ftp://ftp.ebi.ac.uk/pub/databases/spot/eQTL/sumstats/QTS000021/QTD000389/QTD000389.all.tsv.gz	ENSG00000256546	12	122566217	A	G	chr12_122566217_A_G	7	0.0209581	0.595005	0.157829	0.296269	SNP	7	334	0.99936	ENSG00000256546	ENSG00000256546	0.57	rs7300796
QTS000021	ftp://ftp.ebi.ac.uk/pub/databases/spot/eQTL/sumstats/QTS000021/QTD000389/QTD000389.all.tsv.gz	ENSG00000256742	12	122566217	A	G	chr12_122566217_A_G	7	0.0209581	0.98916	0.0047444	0.348638	SNP	7	334	0.99936	ENSG00000256742	ENSG00000256742	0.432	rs7300796
QTS000021	ftp://ftp.ebi.ac.uk/pub/databases/spot/eQTL/sumstats/QTS000021/QTD000389/QTD000389.all.tsv.gz	ENSG00000272849	12	122566217	A	G	chr12_122566217_A_G	7	0.0209581	0.276151	0.252023	0.230593	SNP	7	334	0.99936	ENSG00000272849	ENSG00000272849	1.288	rs7300796
QTS000021	ftp://ftp.ebi.ac.uk/pub/databases/spot/eQTL/sumstats/QTS000021/QTD000389/QTD000389.all.tsv.gz	ENSG00000274427	12	122566217	A	G	chr12_122566217_A_G	7	0.0209581	0.428907	0.192886	0.243179	SNP	7	334	0.99936	ENSG00000274427	ENSG00000274427	0	rs7300796
QTS000021	ftp://ftp.ebi.ac.uk/pub/databases/spot/eQTL/sumstats/QTS000021/QTD000389/QTD000389.all.tsv.gz	ENSG00000276045	12	122566217	A	G	chr12_122566217_A_G	7	0.0209581	0.798149	0.0821223	0.32055	SNP	7	334	0.99936	ENSG00000276045	ENSG00000276045	67.042	rs7300796
QTS000021	ftp://ftp.ebi.ac.uk/pub/databases/spot/eQTL/sumstats/QTS000021/QTD000389/QTD000389.all.tsv.gz	ENSG00000033030	12	122566302	C	T	chr12_122566302_C_T	7	0.0209581	0.163212	0.342343	0.244332	SNP	7	334	0.99936	ENSG00000033030	ENSG00000033030	9.334	rs7294934
QTS000021	ftp://ftp.ebi.ac.uk/pub/databases/spot/eQTL/sumstats/QTS000021/QTD000389/QTD000389.all.tsv.gz	ENSG00000051825	12	122566302	C	T	chr12_122566302_C_T	7	0.0209581	0.505074	0.17071	0.255511	SNP	7	334	0.99936	ENSG00000051825	ENSG00000051825	0.618	rs7294934
QTS000021	ftp://ftp.ebi.ac.uk/pub/databases/spot/eQTL/sumstats/QTS000021/QTD000389/QTD000389.all.tsv.gz	ENSG00000089094	12	122566302	C	T	chr12_122566302_C_T	7	0.0209581	0.0179079	0.578507	0.241699	SNP	7	334	0.99936	ENSG00000089094	ENSG00000089094	3.015	rs7294934
QTS000021	ftp://ftp.ebi.ac.uk/pub/databases/spot/eQTL/sumstats/QTS000021/QTD000389/QTD000389.all.tsv.gz	ENSG00000110801	12	122566302	C	T	chr12_122566302_C_T	7	0.0209581	0.26555	-0.328333	0.293815	SNP	7	334	0.99936	ENSG00000110801	ENSG00000110801	1.716	rs7294934
QTS000021	ftp://ftp.ebi.ac.uk/pub/databases/spot/eQTL/sumstats/QTS000021/QTD000389/QTD000389.all.tsv.gz	ENSG00000111011	12	122566302	C	T	chr12_122566302_C_T	7	0.0209581	0.366639	0.250592	0.276747	SNP	7	334	0.99936	ENSG00000111011	ENSG00000111011	27.799	rs7294934
QTS000021	ftp://ftp.ebi.ac.uk/pub/databases/spot/eQTL/sumstats/QTS000021/QTD000389/QTD000389.all.tsv.gz	ENSG00000111328	12	122566302	C	T	chr12_122566302_C_T	7	0.0209581	0.597571	0.166759	0.315228	SNP	7	334	0.99936	ENSG00000111328	ENSG00000111328	7.566	rs7294934
QTS000021	ftp://ftp.ebi.ac.uk/pub/databases/spot/eQTL/sumstats/QTS000021/QTD000389/QTD000389.all.tsv.gz	ENSG00000130779	12	122566302	C	T	chr12_122566302_C_T	7	0.0209581	0.180657	-0.273778	0.203566	SNP	7	334	0.99936	ENSG00000130779	ENSG00000130779	23.927	rs7294934
QTS000021	ftp://ftp.ebi.ac.uk/pub/databases/spot/eQTL/sumstats/QTS000021/QTD000389/QTD000389.all.tsv.gz	ENSG00000130787	12	122566302	C	T	chr12_122566302_C_T	7	0.0209581	0.632096	0.184493	0.384563	SNP	7	334	0.99936	ENSG00000130787	ENSG00000130787	0.809	rs7294934
QTS000021	ftp://ftp.ebi.ac.uk/pub/databases/spot/eQTL/sumstats/QTS000021/QTD000389/QTD000389.all.tsv.gz	ENSG00000130921	12	122566302	C	T	chr12_122566302_C_T	7	0.0209581	0.477107	0.159914	0.224369	SNP	7	334	0.99936	ENSG00000130921	ENSG00000130921	2.446	rs7294934
QTS000021	ftp://ftp.ebi.ac.uk/pub/databases/spot/eQTL/sumstats/QTS000021/QTD000389/QTD000389.all.tsv.gz	ENSG00000139697	12	122566302	C	T	chr12_122566302_C_T	7	0.0209581	0.123756	-0.244462	0.157944	SNP	7	334	0.99936	ENSG00000139697	ENSG00000139697	6.799	rs7294934
QTS000021	ftp://ftp.ebi.ac.uk/pub/databases/spot/eQTL/sumstats/QTS000021/QTD000389/QTD000389.all.tsv.gz	ENSG00000139718	12	122566302	C	T	chr12_122566302_C_T	7	0.0209581	0.258428	0.310224	0.273478	SNP	7	334	0.99936	ENSG00000139718	ENSG00000139718	6.953	rs7294934
QTS000021	ftp://ftp.ebi.ac.uk/pub/databases/spot/eQTL/sumstats/QTS000021/QTD000389/QTD000389.all.tsv.gz	ENSG00000139719	12	122566302	C	T	chr12_122566302_C_T	7	0.0209581	0.0799519	-0.286702	0.162644	SNP	7	334	0.99936	ENSG00000139719	ENSG00000139719	1.963	rs7294934
QTS000021	ftp://ftp.ebi.ac.uk/pub/databases/spot/eQTL/sumstats/QTS000021/QTD000389/QTD000389.all.tsv.gz	ENSG00000139722	12	122566302	C	T	chr12_122566302_C_T	7	0.0209581	0.480198	-0.113323	0.160122	SNP	7	334	0.99936	ENSG00000139722	ENSG00000139722	4.946	rs7294934
QTS000021	ftp://ftp.ebi.ac.uk/pub/databases/spot/eQTL/sumstats/QTS000021/QTD000389/QTD000389.all.tsv.gz	ENSG00000139725	12	122566302	C	T	chr12_122566302_C_T	7	0.0209581	0.0474222	0.533877	0.26711	SNP	7	334	0.99936	ENSG00000139725	ENSG00000139725	2.251	rs7294934
QTS000021	ftp://ftp.ebi.ac.uk/pub/databases/spot/eQTL/sumstats/QTS000021/QTD000389/QTD000389.all.tsv.gz	ENSG00000139726	12	122566302	C	T	chr12_122566302_C_T	7	0.0209581	0.690621	0.107015	0.268362	SNP	7	334	0.99936	ENSG00000139726	ENSG00000139726	16.101	rs7294934
QTS000021	ftp://ftp.ebi.ac.uk/pub/databases/spot/eQTL/sumstats/QTS000021/QTD000389/QTD000389.all.tsv.gz	ENSG00000150977	12	122566302	C	T	chr12_122566302_C_T	7	0.0209581	0.0351646	-0.516295	0.24291	SNP	7	334	0.99936	ENSG00000150977	ENSG00000150977	293.787	rs7294934
QTS000021	ftp://ftp.ebi.ac.uk/pub/databases/spot/eQTL/sumstats/QTS000021/QTD000389/QTD000389.all.tsv.gz	ENSG00000158104	12	122566302	C	T	chr12_122566302_C_T	7	0.0209581	0.751375	-0.0955194	0.300942	SNP	7	334	0.99936	ENSG00000158104	ENSG00000158104	0.386	rs7294934
QTS000021	ftp://ftp.ebi.ac.uk/pub/databases/spot/eQTL/sumstats/QTS000021/QTD000389/QTD000389.all.tsv.gz	ENSG00000175727	12	122566302	C	T	chr12_122566302_C_T	7	0.0209581	0.064529	-0.458781	0.246387	SNP	7	334	0.99936	ENSG00000175727	ENSG00000175727	9.168	rs7294934
QTS000021	ftp://ftp.ebi.ac.uk/pub/databases/spot/eQTL/sumstats/QTS000021/QTD000389/QTD000389.all.tsv.gz	ENSG00000182196	12	122566302	C	T	chr12_122566302_C_T	7	0.0209581	0.441387	0.198165	0.256732	SNP	7	334	0.99936	ENSG00000182196	ENSG00000182196	0.741	rs7294934
QTS000021	ftp://ftp.ebi.ac.uk/pub/databases/spot/eQTL/sumstats/QTS000021/QTD000389/QTD000389.all.tsv.gz	ENSG00000182782	12	122566302	C	T	chr12_122566302_C_T	7	0.0209581	0.497332	-0.187514	0.275622	SNP	7	334	0.99936	ENSG00000182782	ENSG00000182782	162.821	rs7294934
QTS000021	ftp://ftp.ebi.ac.uk/pub/databases/spot/eQTL/sumstats/QTS000021/QTD000389/QTD000389.all.tsv.gz	ENSG00000183955	12	122566302	C	T	chr12_122566302_C_T	7	0.0209581	0.924095	-0.0241712	0.253273	SNP	7	334	0.99936	ENSG00000183955	ENSG00000183955	5.467	rs7294934
QTS000021	ftp://ftp.ebi.ac.uk/pub/databases/spot/eQTL/sumstats/QTS000021/QTD000389/QTD000389.all.tsv.gz	ENSG00000184209	12	122566302	C	T	chr12_122566302_C_T	7	0.0209581	0.741868	0.0477798	0.144795	SNP	7	334	0.99936	ENSG00000184209	ENSG00000184209	12.138	rs7294934
QTS000021	ftp://ftp.ebi.ac.uk/pub/databases/spot/eQTL/sumstats/QTS000021/QTD000389/QTD000389.all.tsv.gz	ENSG00000184445	12	122566302	C	T	chr12_122566302_C_T	7	0.0209581	0.689672	-0.136221	0.340498	SNP	7	334	0.99936	ENSG00000184445	ENSG00000184445	0.892	rs7294934
QTS000021	ftp://ftp.ebi.ac.uk/pub/databases/spot/eQTL/sumstats/QTS000021/QTD000389/QTD000389.all.tsv.gz	ENSG00000188735	12	122566302	C	T	chr12_122566302_C_T	7	0.0209581	0.0297119	0.493149	0.224713	SNP	7	334	0.99936	ENSG00000188735	ENSG00000188735	1.097	rs7294934
QTS000021	ftp://ftp.ebi.ac.uk/pub/databases/spot/eQTL/sumstats/QTS000021/QTD000389/QTD000389.all.tsv.gz	ENSG00000212694	12	122566302	C	T	chr12_122566302_C_T	7	0.0209581	0.356366	0.222998	0.241045	SNP	7	334	0.99936	ENSG00000212694	ENSG00000212694	1.639	rs7294934
QTS000021	ftp://ftp.ebi.ac.uk/pub/databases/spot/eQTL/sumstats/QTS000021/QTD000389/QTD000389.all.tsv.gz	ENSG00000255398	12	122566302	C	T	chr12_122566302_C_T	7	0.0209581	0.661146	0.0837025	0.190583	SNP	7	334	0.99936	ENSG00000255398	ENSG00000255398	26.019	rs7294934
QTS000021	ftp://ftp.ebi.ac.uk/pub/databases/spot/eQTL/sumstats/QTS000021/QTD000389/QTD000389.all.tsv.gz	ENSG00000256092	12	122566302	C	T	chr12_122566302_C_T	7	0.0209581	0.595915	-0.181315	0.341201	SNP	7	334	0.99936	ENSG00000256092	ENSG00000256092	0.584	rs7294934
QTS000021	ftp://ftp.ebi.ac.uk/pub/databases/spot/eQTL/sumstats/QTS000021/QTD000389/QTD000389.all.tsv.gz	ENSG00000256546	12	122566302	C	T	chr12_122566302_C_T	7	0.0209581	0.595005	0.157829	0.296269	SNP	7	334	0.99936	ENSG00000256546	ENSG00000256546	0.57	rs7294934
QTS000021	ftp://ftp.ebi.ac.uk/pub/databases/spot/eQTL/sumstats/QTS000021/QTD000389/QTD000389.all.tsv.gz	ENSG00000256742	12	122566302	C	T	chr12_122566302_C_T	7	0.0209581	0.98916	0.0047444	0.348638	SNP	7	334	0.99936	ENSG00000256742	ENSG00000256742	0.432	rs7294934
QTS000021	ftp://ftp.ebi.ac.uk/pub/databases/spot/eQTL/sumstats/QTS000021/QTD000389/QTD000389.all.tsv.gz	ENSG00000272849	12	122566302	C	T	chr12_122566302_C_T	7	0.0209581	0.276151	0.252023	0.230593	SNP	7	334	0.99936	ENSG00000272849	ENSG00000272849	1.288	rs7294934
QTS000021	ftp://ftp.ebi.ac.uk/pub/databases/spot/eQTL/sumstats/QTS000021/QTD000389/QTD000389.all.tsv.gz	ENSG00000274427	12	122566302	C	T	chr12_122566302_C_T	7	0.0209581	0.428907	0.192886	0.243179	SNP	7	334	0.99936	ENSG00000274427	ENSG00000274427	0	rs7294934
QTS000021	ftp://ftp.ebi.ac.uk/pub/databases/spot/eQTL/sumstats/QTS000021/QTD000389/QTD000389.all.tsv.gz	ENSG00000276045	12	122566302	C	T	chr12_122566302_C_T	7	0.0209581	0.798149	0.0821223	0.32055	SNP	7	334	0.99936	ENSG00000276045	ENSG00000276045	67.042	rs7294934
QTS000021	ftp://ftp.ebi.ac.uk/pub/databases/spot/eQTL/sumstats/QTS000021/QTD000389/QTD000389.all.tsv.gz	ENSG00000033030	12	122566321	C	T	chr12_122566321_C_T	18	0.0598802	0.200458	-0.174716	0.135878	SNP	20	334	0.99863	ENSG00000033030	ENSG00000033030	9.334	rs113685568
QTS000021	ftp://ftp.ebi.ac.uk/pub/databases/spot/eQTL/sumstats/QTS000021/QTD000389/QTD000389.all.tsv.gz	ENSG00000051825	12	122566321	C	T	chr12_122566321_C_T	18	0.0598802	0.623264	0.0699201	0.142046	SNP	20	334	0.99863	ENSG00000051825	ENSG00000051825	0.618	rs113685568
QTS000021	ftp://ftp.ebi.ac.uk/pub/databases/spot/eQTL/sumstats/QTS000021/QTD000389/QTD000389.all.tsv.gz	ENSG00000089094	12	122566321	C	T	chr12_122566321_C_T	18	0.0598802	0.5586	-0.080095	0.13663	SNP	20	334	0.99863	ENSG00000089094	ENSG00000089094	3.015	rs113685568
QTS000021	ftp://ftp.ebi.ac.uk/pub/databases/spot/eQTL/sumstats/QTS000021/QTD000389/QTD000389.all.tsv.gz	ENSG00000110801	12	122566321	C	T	chr12_122566321_C_T	18	0.0598802	0.585394	-0.0895147	0.16374	SNP	20	334	0.99863	ENSG00000110801	ENSG00000110801	1.716	rs113685568
QTS000021	ftp://ftp.ebi.ac.uk/pub/databases/spot/eQTL/sumstats/QTS000021/QTD000389/QTD000389.all.tsv.gz	ENSG00000111011	12	122566321	C	T	chr12_122566321_C_T	18	0.0598802	0.0135987	-0.377256	0.151096	SNP	20	334	0.99863	ENSG00000111011	ENSG00000111011	27.799	rs113685568
QTS000021	ftp://ftp.ebi.ac.uk/pub/databases/spot/eQTL/sumstats/QTS000021/QTD000389/QTD000389.all.tsv.gz	ENSG00000111328	12	122566321	C	T	chr12_122566321_C_T	18	0.0598802	0.561431	-0.101904	0.175094	SNP	20	334	0.99863	ENSG00000111328	ENSG00000111328	7.566	rs113685568
QTS000021	ftp://ftp.ebi.ac.uk/pub/databases/spot/eQTL/sumstats/QTS000021/QTD000389/QTD000389.all.tsv.gz	ENSG00000130779	12	122566321	C	T	chr12_122566321_C_T	18	0.0598802	0.562395	0.0659739	0.113638	SNP	20	334	0.99863	ENSG00000130779	ENSG00000130779	23.927	rs113685568
QTS000021	ftp://ftp.ebi.ac.uk/pub/databases/spot/eQTL/sumstats/QTS000021/QTD000389/QTD000389.all.tsv.gz	ENSG00000130787	12	122566321	C	T	chr12_122566321_C_T	18	0.0598802	0.595416	0.113667	0.21361	SNP	20	334	0.99863	ENSG00000130787	ENSG00000130787	0.809	rs113685568
QTS000021	ftp://ftp.ebi.ac.uk/pub/databases/spot/eQTL/sumstats/QTS000021/QTD000389/QTD000389.all.tsv.gz	ENSG00000130921	12	122566321	C	T	chr12_122566321_C_T	18	0.0598802	0.984412	-0.00244342	0.124858	SNP	20	334	0.99863	ENSG00000130921	ENSG00000130921	2.446	rs113685568
QTS000021	ftp://ftp.ebi.ac.uk/pub/databases/spot/eQTL/sumstats/QTS000021/QTD000389/QTD000389.all.tsv.gz	ENSG00000139697	12	122566321	C	T	chr12_122566321_C_T	18	0.0598802	0.0216586	0.201651	0.0869101	SNP	20	334	0.99863	ENSG00000139697	ENSG00000139697	6.799	rs113685568
QTS000021	ftp://ftp.ebi.ac.uk/pub/databases/spot/eQTL/sumstats/QTS000021/QTD000389/QTD000389.all.tsv.gz	ENSG00000139718	12	122566321	C	T	chr12_122566321_C_T	18	0.0598802	0.440747	-0.117703	0.152276	SNP	20	334	0.99863	ENSG00000139718	ENSG00000139718	6.953	rs113685568
QTS000021	ftp://ftp.ebi.ac.uk/pub/databases/spot/eQTL/sumstats/QTS000021/QTD000389/QTD000389.all.tsv.gz	ENSG00000139719	12	122566321	C	T	chr12_122566321_C_T	18	0.0598802	0.723943	0.0322851	0.0912399	SNP	20	334	0.99863	ENSG00000139719	ENSG00000139719	1.963	rs113685568
QTS000021	ftp://ftp.ebi.ac.uk/pub/databases/spot/eQTL/sumstats/QTS000021/QTD000389/QTD000389.all.tsv.gz	ENSG00000139722	12	122566321	C	T	chr12_122566321_C_T	18	0.0598802	0.785678	0.0242667	0.0890819	SNP	20	334	0.99863	ENSG00000139722	ENSG00000139722	4.946	rs113685568
QTS000021	ftp://ftp.ebi.ac.uk/pub/databases/spot/eQTL/sumstats/QTS000021/QTD000389/QTD000389.all.tsv.gz	ENSG00000139725	12	122566321	C	T	chr12_122566321_C_T	18	0.0598802	0.42938	-0.118874	0.150023	SNP	20	334	0.99863	ENSG00000139725	ENSG00000139725	2.251	rs113685568
QTS000021	ftp://ftp.ebi.ac.uk/pub/databases/spot/eQTL/sumstats/QTS000021/QTD000389/QTD000389.all.tsv.gz	ENSG00000139726	12	122566321	C	T	chr12_122566321_C_T	18	0.0598802	0.711409	0.0552656	0.149102	SNP	20	334	0.99863	ENSG00000139726	ENSG00000139726	16.101	rs113685568
QTS000021	ftp://ftp.ebi.ac.uk/pub/databases/spot/eQTL/sumstats/QTS000021/QTD000389/QTD000389.all.tsv.gz	ENSG00000150977	12	122566321	C	T	chr12_122566321_C_T	18	0.0598802	0.325987	0.134515	0.136506	SNP	20	334	0.99863	ENSG00000150977	ENSG00000150977	293.787	rs113685568
QTS000021	ftp://ftp.ebi.ac.uk/pub/databases/spot/eQTL/sumstats/QTS000021/QTD000389/QTD000389.all.tsv.gz	ENSG00000158104	12	122566321	C	T	chr12_122566321_C_T	18	0.0598802	0.806571	0.0410139	0.167213	SNP	20	334	0.99863	ENSG00000158104	ENSG00000158104	0.386	rs113685568
QTS000021	ftp://ftp.ebi.ac.uk/pub/databases/spot/eQTL/sumstats/QTS000021/QTD000389/QTD000389.all.tsv.gz	ENSG00000175727	12	122566321	C	T	chr12_122566321_C_T	18	0.0598802	0.687769	-0.0557116	0.138361	SNP	20	334	0.99863	ENSG00000175727	ENSG00000175727	9.168	rs113685568
QTS000021	ftp://ftp.ebi.ac.uk/pub/databases/spot/eQTL/sumstats/QTS000021/QTD000389/QTD000389.all.tsv.gz	ENSG00000182196	12	122566321	C	T	chr12_122566321_C_T	18	0.0598802	0.111509	-0.226857	0.141719	SNP	20	334	0.99863	ENSG00000182196	ENSG00000182196	0.741	rs113685568
QTS000021	ftp://ftp.ebi.ac.uk/pub/databases/spot/eQTL/sumstats/QTS000021/QTD000389/QTD000389.all.tsv.gz	ENSG00000182782	12	122566321	C	T	chr12_122566321_C_T	18	0.0598802	0.698328	-0.059521	0.153281	SNP	20	334	0.99863	ENSG00000182782	ENSG00000182782	162.821	rs113685568
QTS000021	ftp://ftp.ebi.ac.uk/pub/databases/spot/eQTL/sumstats/QTS000021/QTD000389/QTD000389.all.tsv.gz	ENSG00000183955	12	122566321	C	T	chr12_122566321_C_T	18	0.0598802	0.939736	-0.0106555	0.140709	SNP	20	334	0.99863	ENSG00000183955	ENSG00000183955	5.467	rs113685568
QTS000021	ftp://ftp.ebi.ac.uk/pub/databases/spot/eQTL/sumstats/QTS000021/QTD000389/QTD000389.all.tsv.gz	ENSG00000184209	12	122566321	C	T	chr12_122566321_C_T	18	0.0598802	0.260236	-0.0905565	0.0801351	SNP	20	334	0.99863	ENSG00000184209	ENSG00000184209	12.138	rs113685568
QTS000021	ftp://ftp.ebi.ac.uk/pub/databases/spot/eQTL/sumstats/QTS000021/QTD000389/QTD000389.all.tsv.gz	ENSG00000184445	12	122566321	C	T	chr12_122566321_C_T	18	0.0598802	0.674529	0.0795883	0.189156	SNP	20	334	0.99863	ENSG00000184445	ENSG00000184445	0.892	rs113685568
QTS000021	ftp://ftp.ebi.ac.uk/pub/databases/spot/eQTL/sumstats/QTS000021/QTD000389/QTD000389.all.tsv.gz	ENSG00000188735	12	122566321	C	T	chr12_122566321_C_T	18	0.0598802	0.496012	-0.0864011	0.12661	SNP	20	334	0.99863	ENSG00000188735	ENSG00000188735	1.097	rs113685568
QTS000021	ftp://ftp.ebi.ac.uk/pub/databases/spot/eQTL/sumstats/QTS000021/QTD000389/QTD000389.all.tsv.gz	ENSG00000212694	12	122566321	C	T	chr12_122566321_C_T	18	0.0598802	0.279696	-0.145128	0.133774	SNP	20	334	0.99863	ENSG00000212694	ENSG00000212694	1.639	rs113685568
QTS000021	ftp://ftp.ebi.ac.uk/pub/databases/spot/eQTL/sumstats/QTS000021/QTD000389/QTD000389.all.tsv.gz	ENSG00000255398	12	122566321	C	T	chr12_122566321_C_T	18	0.0598802	0.848228	-0.0203083	0.105934	SNP	20	334	0.99863	ENSG00000255398	ENSG00000255398	26.019	rs113685568
QTS000021	ftp://ftp.ebi.ac.uk/pub/databases/spot/eQTL/sumstats/QTS000021/QTD000389/QTD000389.all.tsv.gz	ENSG00000256092	12	122566321	C	T	chr12_122566321_C_T	18	0.0598802	0.612731	-0.0961566	0.189573	SNP	20	334	0.99863	ENSG00000256092	ENSG00000256092	0.584	rs113685568
QTS000021	ftp://ftp.ebi.ac.uk/pub/databases/spot/eQTL/sumstats/QTS000021/QTD000389/QTD000389.all.tsv.gz	ENSG00000256546	12	122566321	C	T	chr12_122566321_C_T	18	0.0598802	0.15711	-0.23271	0.163664	SNP	20	334	0.99863	ENSG00000256546	ENSG00000256546	0.57	rs113685568
QTS000021	ftp://ftp.ebi.ac.uk/pub/databases/spot/eQTL/sumstats/QTS000021/QTD000389/QTD000389.all.tsv.gz	ENSG00000256742	12	122566321	C	T	chr12_122566321_C_T	18	0.0598802	0.20767	-0.24381	0.192677	SNP	20	334	0.99863	ENSG00000256742	ENSG00000256742	0.432	rs113685568
QTS000021	ftp://ftp.ebi.ac.uk/pub/databases/spot/eQTL/sumstats/QTS000021/QTD000389/QTD000389.all.tsv.gz	ENSG00000272849	12	122566321	C	T	chr12_122566321_C_T	18	0.0598802	0.142726	-0.188149	0.127702	SNP	20	334	0.99863	ENSG00000272849	ENSG00000272849	1.288	rs113685568
QTS000021	ftp://ftp.ebi.ac.uk/pub/databases/spot/eQTL/sumstats/QTS000021/QTD000389/QTD000389.all.tsv.gz	ENSG00000274427	12	122566321	C	T	chr12_122566321_C_T	18	0.0598802	0.706517	0.0510475	0.135316	SNP	20	334	0.99863	ENSG00000274427	ENSG00000274427	0	rs113685568
QTS000021	ftp://ftp.ebi.ac.uk/pub/databases/spot/eQTL/sumstats/QTS000021/QTD000389/QTD000389.all.tsv.gz	ENSG00000276045	12	122566321	C	T	chr12_122566321_C_T	18	0.0598802	0.424773	0.142257	0.177749	SNP	20	334	0.99863	ENSG00000276045	ENSG00000276045	67.042	rs113685568
QTS000021	ftp://ftp.ebi.ac.uk/pub/databases/spot/eQTL/sumstats/QTS000021/QTD000389/QTD000389.all.tsv.gz	ENSG00000033030	12	122566410	AT	A	chr12_122566410_AT_A	95	0.335329	0.0492969	0.156118	0.0787728	INDEL	112	334	0.98222	ENSG00000033030	ENSG00000033030	9.334	rs35536788
QTS000021	ftp://ftp.ebi.ac.uk/pub/databases/spot/eQTL/sumstats/QTS000021/QTD000389/QTD000389.all.tsv.gz	ENSG00000033030	12	122566410	AT	A	chr12_122566410_AT_A	95	0.335329	0.0492969	0.156118	0.0787728	INDEL	112	334	0.98222	ENSG00000033030	ENSG00000033030	9.334	rs71453598
QTS000021	ftp://ftp.ebi.ac.uk/pub/databases/spot/eQTL/sumstats/QTS000021/QTD000389/QTD000389.all.tsv.gz	ENSG00000051825	12	122566410	AT	A	chr12_122566410_AT_A	95	0.335329	0.691688	-0.0329693	0.0829792	INDEL	112	334	0.98222	ENSG00000051825	ENSG00000051825	0.618	rs35536788
QTS000021	ftp://ftp.ebi.ac.uk/pub/databases/spot/eQTL/sumstats/QTS000021/QTD000389/QTD000389.all.tsv.gz	ENSG00000051825	12	122566410	AT	A	chr12_122566410_AT_A	95	0.335329	0.691688	-0.0329693	0.0829792	INDEL	112	334	0.98222	ENSG00000051825	ENSG00000051825	0.618	rs71453598
QTS000021	ftp://ftp.ebi.ac.uk/pub/databases/spot/eQTL/sumstats/QTS000021/QTD000389/QTD000389.all.tsv.gz	ENSG00000089094	12	122566410	AT	A	chr12_122566410_AT_A	95	0.335329	0.841381	-0.0160121	0.0798729	INDEL	112	334	0.98222	ENSG00000089094	ENSG00000089094	3.015	rs35536788
QTS000021	ftp://ftp.ebi.ac.uk/pub/databases/spot/eQTL/sumstats/QTS000021/QTD000389/QTD000389.all.tsv.gz	ENSG00000089094	12	122566410	AT	A	chr12_122566410_AT_A	95	0.335329	0.841381	-0.0160121	0.0798729	INDEL	112	334	0.98222	ENSG00000089094	ENSG00000089094	3.015	rs71453598
QTS000021	ftp://ftp.ebi.ac.uk/pub/databases/spot/eQTL/sumstats/QTS000021/QTD000389/QTD000389.all.tsv.gz	ENSG00000110801	12	122566410	AT	A	chr12_122566410_AT_A	95	0.335329	0.442367	0.073581	0.0955329	INDEL	112	334	0.98222	ENSG00000110801	ENSG00000110801	1.716	rs35536788
QTS000021	ftp://ftp.ebi.ac.uk/pub/databases/spot/eQTL/sumstats/QTS000021/QTD000389/QTD000389.all.tsv.gz	ENSG00000110801	12	122566410	AT	A	chr12_122566410_AT_A	95	0.335329	0.442367	0.073581	0.0955329	INDEL	112	334	0.98222	ENSG00000110801	ENSG00000110801	1.716	rs71453598
QTS000021	ftp://ftp.ebi.ac.uk/pub/databases/spot/eQTL/sumstats/QTS000021/QTD000389/QTD000389.all.tsv.gz	ENSG00000111011	12	122566410	AT	A	chr12_122566410_AT_A	95	0.335329	0.447408	0.0684492	0.0898614	INDEL	112	334	0.98222	ENSG00000111011	ENSG00000111011	27.799	rs35536788
QTS000021	ftp://ftp.ebi.ac.uk/pub/databases/spot/eQTL/sumstats/QTS000021/QTD000389/QTD000389.all.tsv.gz	ENSG00000111011	12	122566410	AT	A	chr12_122566410_AT_A	95	0.335329	0.447408	0.0684492	0.0898614	INDEL	112	334	0.98222	ENSG00000111011	ENSG00000111011	27.799	rs71453598
QTS000021	ftp://ftp.ebi.ac.uk/pub/databases/spot/eQTL/sumstats/QTS000021/QTD000389/QTD000389.all.tsv.gz	ENSG00000111328	12	122566410	AT	A	chr12_122566410_AT_A	95	0.335329	0.188483	-0.134462	0.101788	INDEL	112	334	0.98222	ENSG00000111328	ENSG00000111328	7.566	rs35536788
QTS000021	ftp://ftp.ebi.ac.uk/pub/databases/spot/eQTL/sumstats/QTS000021/QTD000389/QTD000389.all.tsv.gz	ENSG00000111328	12	122566410	AT	A	chr12_122566410_AT_A	95	0.335329	0.188483	-0.134462	0.101788	INDEL	112	334	0.98222	ENSG00000111328	ENSG00000111328	7.566	rs71453598
QTS000021	ftp://ftp.ebi.ac.uk/pub/databases/spot/eQTL/sumstats/QTS000021/QTD000389/QTD000389.all.tsv.gz	ENSG00000130779	12	122566410	AT	A	chr12_122566410_AT_A	95	0.335329	0.401265	-0.0557934	0.0662847	INDEL	112	334	0.98222	ENSG00000130779	ENSG00000130779	23.927	rs35536788
QTS000021	ftp://ftp.ebi.ac.uk/pub/databases/spot/eQTL/sumstats/QTS000021/QTD000389/QTD000389.all.tsv.gz	ENSG00000130779	12	122566410	AT	A	chr12_122566410_AT_A	95	0.335329	0.401265	-0.0557934	0.0662847	INDEL	112	334	0.98222	ENSG00000130779	ENSG00000130779	23.927	rs71453598
QTS000021	ftp://ftp.ebi.ac.uk/pub/databases/spot/eQTL/sumstats/QTS000021/QTD000389/QTD000389.all.tsv.gz	ENSG00000130787	12	122566410	AT	A	chr12_122566410_AT_A	95	0.335329	0.483638	-0.0875371	0.124664	INDEL	112	334	0.98222	ENSG00000130787	ENSG00000130787	0.809	rs35536788
QTS000021	ftp://ftp.ebi.ac.uk/pub/databases/spot/eQTL/sumstats/QTS000021/QTD000389/QTD000389.all.tsv.gz	ENSG00000130787	12	122566410	AT	A	chr12_122566410_AT_A	95	0.335329	0.483638	-0.0875371	0.124664	INDEL	112	334	0.98222	ENSG00000130787	ENSG00000130787	0.809	rs71453598
QTS000021	ftp://ftp.ebi.ac.uk/pub/databases/spot/eQTL/sumstats/QTS000021/QTD000389/QTD000389.all.tsv.gz	ENSG00000130921	12	122566410	AT	A	chr12_122566410_AT_A	95	0.335329	0.429172	-0.0576852	0.072768	INDEL	112	334	0.98222	ENSG00000130921	ENSG00000130921	2.446	rs35536788
QTS000021	ftp://ftp.ebi.ac.uk/pub/databases/spot/eQTL/sumstats/QTS000021/QTD000389/QTD000389.all.tsv.gz	ENSG00000130921	12	122566410	AT	A	chr12_122566410_AT_A	95	0.335329	0.429172	-0.0576852	0.072768	INDEL	112	334	0.98222	ENSG00000130921	ENSG00000130921	2.446	rs71453598
QTS000021	ftp://ftp.ebi.ac.uk/pub/databases/spot/eQTL/sumstats/QTS000021/QTD000389/QTD000389.all.tsv.gz	ENSG00000139697	12	122566410	AT	A	chr12_122566410_AT_A	95	0.335329	0.254398	0.0588347	0.0514263	INDEL	112	334	0.98222	ENSG00000139697	ENSG00000139697	6.799	rs35536788
QTS000021	ftp://ftp.ebi.ac.uk/pub/databases/spot/eQTL/sumstats/QTS000021/QTD000389/QTD000389.all.tsv.gz	ENSG00000139697	12	122566410	AT	A	chr12_122566410_AT_A	95	0.335329	0.254398	0.0588347	0.0514263	INDEL	112	334	0.98222	ENSG00000139697	ENSG00000139697	6.799	rs71453598
QTS000021	ftp://ftp.ebi.ac.uk/pub/databases/spot/eQTL/sumstats/QTS000021/QTD000389/QTD000389.all.tsv.gz	ENSG00000139718	12	122566410	AT	A	chr12_122566410_AT_A	95	0.335329	0.748016	-0.0286678	0.0890747	INDEL	112	334	0.98222	ENSG00000139718	ENSG00000139718	6.953	rs35536788
QTS000021	ftp://ftp.ebi.ac.uk/pub/databases/spot/eQTL/sumstats/QTS000021/QTD000389/QTD000389.all.tsv.gz	ENSG00000139718	12	122566410	AT	A	chr12_122566410_AT_A	95	0.335329	0.748016	-0.0286678	0.0890747	INDEL	112	334	0.98222	ENSG00000139718	ENSG00000139718	6.953	rs71453598
QTS000021	ftp://ftp.ebi.ac.uk/pub/databases/spot/eQTL/sumstats/QTS000021/QTD000389/QTD000389.all.tsv.gz	ENSG00000139719	12	122566410	AT	A	chr12_122566410_AT_A	95	0.335329	0.204719	-0.0675366	0.0530245	INDEL	112	334	0.98222	ENSG00000139719	ENSG00000139719	1.963	rs35536788
QTS000021	ftp://ftp.ebi.ac.uk/pub/databases/spot/eQTL/sumstats/QTS000021/QTD000389/QTD000389.all.tsv.gz	ENSG00000139719	12	122566410	AT	A	chr12_122566410_AT_A	95	0.335329	0.204719	-0.0675366	0.0530245	INDEL	112	334	0.98222	ENSG00000139719	ENSG00000139719	1.963	rs71453598
QTS000021	ftp://ftp.ebi.ac.uk/pub/databases/spot/eQTL/sumstats/QTS000021/QTD000389/QTD000389.all.tsv.gz	ENSG00000139722	12	122566410	AT	A	chr12_122566410_AT_A	95	0.335329	0.736763	0.0175175	0.0520179	INDEL	112	334	0.98222	ENSG00000139722	ENSG00000139722	4.946	rs35536788
QTS000021	ftp://ftp.ebi.ac.uk/pub/databases/spot/eQTL/sumstats/QTS000021/QTD000389/QTD000389.all.tsv.gz	ENSG00000139722	12	122566410	AT	A	chr12_122566410_AT_A	95	0.335329	0.736763	0.0175175	0.0520179	INDEL	112	334	0.98222	ENSG00000139722	ENSG00000139722	4.946	rs71453598
QTS000021	ftp://ftp.ebi.ac.uk/pub/databases/spot/eQTL/sumstats/QTS000021/QTD000389/QTD000389.all.tsv.gz	ENSG00000139725	12	122566410	AT	A	chr12_122566410_AT_A	95	0.335329	0.917759	0.0090803	0.0877925	INDEL	112	334	0.98222	ENSG00000139725	ENSG00000139725	2.251	rs35536788
QTS000021	ftp://ftp.ebi.ac.uk/pub/databases/spot/eQTL/sumstats/QTS000021/QTD000389/QTD000389.all.tsv.gz	ENSG00000139725	12	122566410	AT	A	chr12_122566410_AT_A	95	0.335329	0.917759	0.0090803	0.0877925	INDEL	112	334	0.98222	ENSG00000139725	ENSG00000139725	2.251	rs71453598
QTS000021	ftp://ftp.ebi.ac.uk/pub/databases/spot/eQTL/sumstats/QTS000021/QTD000389/QTD000389.all.tsv.gz	ENSG00000139726	12	122566410	AT	A	chr12_122566410_AT_A	95	0.335329	0.00315321	-0.25396	0.0846455	INDEL	112	334	0.98222	ENSG00000139726	ENSG00000139726	16.101	rs35536788
QTS000021	ftp://ftp.ebi.ac.uk/pub/databases/spot/eQTL/sumstats/QTS000021/QTD000389/QTD000389.all.tsv.gz	ENSG00000139726	12	122566410	AT	A	chr12_122566410_AT_A	95	0.335329	0.00315321	-0.25396	0.0846455	INDEL	112	334	0.98222	ENSG00000139726	ENSG00000139726	16.101	rs71453598
QTS000021	ftp://ftp.ebi.ac.uk/pub/databases/spot/eQTL/sumstats/QTS000021/QTD000389/QTD000389.all.tsv.gz	ENSG00000150977	12	122566410	AT	A	chr12_122566410_AT_A	95	0.335329	0.553782	0.0474039	0.0798825	INDEL	112	334	0.98222	ENSG00000150977	ENSG00000150977	293.787	rs35536788
QTS000021	ftp://ftp.ebi.ac.uk/pub/databases/spot/eQTL/sumstats/QTS000021/QTD000389/QTD000389.all.tsv.gz	ENSG00000150977	12	122566410	AT	A	chr12_122566410_AT_A	95	0.335329	0.553782	0.0474039	0.0798825	INDEL	112	334	0.98222	ENSG00000150977	ENSG00000150977	293.787	rs71453598
QTS000021	ftp://ftp.ebi.ac.uk/pub/databases/spot/eQTL/sumstats/QTS000021/QTD000389/QTD000389.all.tsv.gz	ENSG00000158104	12	122566410	AT	A	chr12_122566410_AT_A	95	0.335329	0.627014	0.0475223	0.0975972	INDEL	112	334	0.98222	ENSG00000158104	ENSG00000158104	0.386	rs35536788
QTS000021	ftp://ftp.ebi.ac.uk/pub/databases/spot/eQTL/sumstats/QTS000021/QTD000389/QTD000389.all.tsv.gz	ENSG00000158104	12	122566410	AT	A	chr12_122566410_AT_A	95	0.335329	0.627014	0.0475223	0.0975972	INDEL	112	334	0.98222	ENSG00000158104	ENSG00000158104	0.386	rs71453598
QTS000021	ftp://ftp.ebi.ac.uk/pub/databases/spot/eQTL/sumstats/QTS000021/QTD000389/QTD000389.all.tsv.gz	ENSG00000175727	12	122566410	AT	A	chr12_122566410_AT_A	95	0.335329	0.29774	0.0841734	0.0805583	INDEL	112	334	0.98222	ENSG00000175727	ENSG00000175727	9.168	rs35536788
QTS000021	ftp://ftp.ebi.ac.uk/pub/databases/spot/eQTL/sumstats/QTS000021/QTD000389/QTD000389.all.tsv.gz	ENSG00000175727	12	122566410	AT	A	chr12_122566410_AT_A	95	0.335329	0.29774	0.0841734	0.0805583	INDEL	112	334	0.98222	ENSG00000175727	ENSG00000175727	9.168	rs71453598
QTS000021	ftp://ftp.ebi.ac.uk/pub/databases/spot/eQTL/sumstats/QTS000021/QTD000389/QTD000389.all.tsv.gz	ENSG00000182196	12	122566410	AT	A	chr12_122566410_AT_A	95	0.335329	0.5298	0.0524909	0.0833512	INDEL	112	334	0.98222	ENSG00000182196	ENSG00000182196	0.741	rs35536788
QTS000021	ftp://ftp.ebi.ac.uk/pub/databases/spot/eQTL/sumstats/QTS000021/QTD000389/QTD000389.all.tsv.gz	ENSG00000182196	12	122566410	AT	A	chr12_122566410_AT_A	95	0.335329	0.5298	0.0524909	0.0833512	INDEL	112	334	0.98222	ENSG00000182196	ENSG00000182196	0.741	rs71453598
QTS000021	ftp://ftp.ebi.ac.uk/pub/databases/spot/eQTL/sumstats/QTS000021/QTD000389/QTD000389.all.tsv.gz	ENSG00000182782	12	122566410	AT	A	chr12_122566410_AT_A	95	0.335329	0.0639559	-0.165248	0.0885533	INDEL	112	334	0.98222	ENSG00000182782	ENSG00000182782	162.821	rs35536788
QTS000021	ftp://ftp.ebi.ac.uk/pub/databases/spot/eQTL/sumstats/QTS000021/QTD000389/QTD000389.all.tsv.gz	ENSG00000182782	12	122566410	AT	A	chr12_122566410_AT_A	95	0.335329	0.0639559	-0.165248	0.0885533	INDEL	112	334	0.98222	ENSG00000182782	ENSG00000182782	162.821	rs71453598
QTS000021	ftp://ftp.ebi.ac.uk/pub/databases/spot/eQTL/sumstats/QTS000021/QTD000389/QTD000389.all.tsv.gz	ENSG00000183955	12	122566410	AT	A	chr12_122566410_AT_A	95	0.335329	0.356777	-0.0757464	0.081947	INDEL	112	334	0.98222	ENSG00000183955	ENSG00000183955	5.467	rs35536788
QTS000021	ftp://ftp.ebi.ac.uk/pub/databases/spot/eQTL/sumstats/QTS000021/QTD000389/QTD000389.all.tsv.gz	ENSG00000183955	12	122566410	AT	A	chr12_122566410_AT_A	95	0.335329	0.356777	-0.0757464	0.081947	INDEL	112	334	0.98222	ENSG00000183955	ENSG00000183955	5.467	rs71453598
QTS000021	ftp://ftp.ebi.ac.uk/pub/databases/spot/eQTL/sumstats/QTS000021/QTD000389/QTD000389.all.tsv.gz	ENSG00000184209	12	122566410	AT	A	chr12_122566410_AT_A	95	0.335329	0.368061	-0.0423144	0.0468702	INDEL	112	334	0.98222	ENSG00000184209	ENSG00000184209	12.138	rs35536788
QTS000021	ftp://ftp.ebi.ac.uk/pub/databases/spot/eQTL/sumstats/QTS000021/QTD000389/QTD000389.all.tsv.gz	ENSG00000184209	12	122566410	AT	A	chr12_122566410_AT_A	95	0.335329	0.368061	-0.0423144	0.0468702	INDEL	112	334	0.98222	ENSG00000184209	ENSG00000184209	12.138	rs71453598
QTS000021	ftp://ftp.ebi.ac.uk/pub/databases/spot/eQTL/sumstats/QTS000021/QTD000389/QTD000389.all.tsv.gz	ENSG00000184445	12	122566410	AT	A	chr12_122566410_AT_A	95	0.335329	0.388657	-0.0953256	0.110262	INDEL	112	334	0.98222	ENSG00000184445	ENSG00000184445	0.892	rs35536788
QTS000021	ftp://ftp.ebi.ac.uk/pub/databases/spot/eQTL/sumstats/QTS000021/QTD000389/QTD000389.all.tsv.gz	ENSG00000184445	12	122566410	AT	A	chr12_122566410_AT_A	95	0.335329	0.388657	-0.0953256	0.110262	INDEL	112	334	0.98222	ENSG00000184445	ENSG00000184445	0.892	rs71453598
QTS000021	ftp://ftp.ebi.ac.uk/pub/databases/spot/eQTL/sumstats/QTS000021/QTD000389/QTD000389.all.tsv.gz	ENSG00000188735	12	122566410	AT	A	chr12_122566410_AT_A	95	0.335329	0.56695	-0.0424465	0.0739743	INDEL	112	334	0.98222	ENSG00000188735	ENSG00000188735	1.097	rs35536788
QTS000021	ftp://ftp.ebi.ac.uk/pub/databases/spot/eQTL/sumstats/QTS000021/QTD000389/QTD000389.all.tsv.gz	ENSG00000188735	12	122566410	AT	A	chr12_122566410_AT_A	95	0.335329	0.56695	-0.0424465	0.0739743	INDEL	112	334	0.98222	ENSG00000188735	ENSG00000188735	1.097	rs71453598
QTS000021	ftp://ftp.ebi.ac.uk/pub/databases/spot/eQTL/sumstats/QTS000021/QTD000389/QTD000389.all.tsv.gz	ENSG00000212694	12	122566410	AT	A	chr12_122566410_AT_A	95	0.335329	0.864635	-0.0133914	0.0784197	INDEL	112	334	0.98222	ENSG00000212694	ENSG00000212694	1.639	rs35536788
QTS000021	ftp://ftp.ebi.ac.uk/pub/databases/spot/eQTL/sumstats/QTS000021/QTD000389/QTD000389.all.tsv.gz	ENSG00000212694	12	122566410	AT	A	chr12_122566410_AT_A	95	0.335329	0.864635	-0.0133914	0.0784197	INDEL	112	334	0.98222	ENSG00000212694	ENSG00000212694	1.639	rs71453598
QTS000021	ftp://ftp.ebi.ac.uk/pub/databases/spot/eQTL/sumstats/QTS000021/QTD000389/QTD000389.all.tsv.gz	ENSG00000255398	12	122566410	AT	A	chr12_122566410_AT_A	95	0.335329	0.214773	-0.076689	0.0615605	INDEL	112	334	0.98222	ENSG00000255398	ENSG00000255398	26.019	rs35536788
QTS000021	ftp://ftp.ebi.ac.uk/pub/databases/spot/eQTL/sumstats/QTS000021/QTD000389/QTD000389.all.tsv.gz	ENSG00000255398	12	122566410	AT	A	chr12_122566410_AT_A	95	0.335329	0.214773	-0.076689	0.0615605	INDEL	112	334	0.98222	ENSG00000255398	ENSG00000255398	26.019	rs71453598
QTS000021	ftp://ftp.ebi.ac.uk/pub/databases/spot/eQTL/sumstats/QTS000021/QTD000389/QTD000389.all.tsv.gz	ENSG00000256092	12	122566410	AT	A	chr12_122566410_AT_A	95	0.335329	0.755009	0.0346273	0.11077	INDEL	112	334	0.98222	ENSG00000256092	ENSG00000256092	0.584	rs35536788
QTS000021	ftp://ftp.ebi.ac.uk/pub/databases/spot/eQTL/sumstats/QTS000021/QTD000389/QTD000389.all.tsv.gz	ENSG00000256092	12	122566410	AT	A	chr12_122566410_AT_A	95	0.335329	0.755009	0.0346273	0.11077	INDEL	112	334	0.98222	ENSG00000256092	ENSG00000256092	0.584	rs71453598
QTS000021	ftp://ftp.ebi.ac.uk/pub/databases/spot/eQTL/sumstats/QTS000021/QTD000389/QTD000389.all.tsv.gz	ENSG00000256546	12	122566410	AT	A	chr12_122566410_AT_A	95	0.335329	0.644833	-0.0444076	0.0961469	INDEL	112	334	0.98222	ENSG00000256546	ENSG00000256546	0.57	rs35536788
QTS000021	ftp://ftp.ebi.ac.uk/pub/databases/spot/eQTL/sumstats/QTS000021/QTD000389/QTD000389.all.tsv.gz	ENSG00000256546	12	122566410	AT	A	chr12_122566410_AT_A	95	0.335329	0.644833	-0.0444076	0.0961469	INDEL	112	334	0.98222	ENSG00000256546	ENSG00000256546	0.57	rs71453598
QTS000021	ftp://ftp.ebi.ac.uk/pub/databases/spot/eQTL/sumstats/QTS000021/QTD000389/QTD000389.all.tsv.gz	ENSG00000256742	12	122566410	AT	A	chr12_122566410_AT_A	95	0.335329	0.786715	-0.0306534	0.113088	INDEL	112	334	0.98222	ENSG00000256742	ENSG00000256742	0.432	rs35536788
QTS000021	ftp://ftp.ebi.ac.uk/pub/databases/spot/eQTL/sumstats/QTS000021/QTD000389/QTD000389.all.tsv.gz	ENSG00000256742	12	122566410	AT	A	chr12_122566410_AT_A	95	0.335329	0.786715	-0.0306534	0.113088	INDEL	112	334	0.98222	ENSG00000256742	ENSG00000256742	0.432	rs71453598
QTS000021	ftp://ftp.ebi.ac.uk/pub/databases/spot/eQTL/sumstats/QTS000021/QTD000389/QTD000389.all.tsv.gz	ENSG00000272849	12	122566410	AT	A	chr12_122566410_AT_A	95	0.335329	0.798376	-0.0192161	0.0750932	INDEL	112	334	0.98222	ENSG00000272849	ENSG00000272849	1.288	rs35536788
QTS000021	ftp://ftp.ebi.ac.uk/pub/databases/spot/eQTL/sumstats/QTS000021/QTD000389/QTD000389.all.tsv.gz	ENSG00000272849	12	122566410	AT	A	chr12_122566410_AT_A	95	0.335329	0.798376	-0.0192161	0.0750932	INDEL	112	334	0.98222	ENSG00000272849	ENSG00000272849	1.288	rs71453598
QTS000021	ftp://ftp.ebi.ac.uk/pub/databases/spot/eQTL/sumstats/QTS000021/QTD000389/QTD000389.all.tsv.gz	ENSG00000274427	12	122566410	AT	A	chr12_122566410_AT_A	95	0.335329	0.217245	0.0974699	0.0786665	INDEL	112	334	0.98222	ENSG00000274427	ENSG00000274427	0	rs35536788
QTS000021	ftp://ftp.ebi.ac.uk/pub/databases/spot/eQTL/sumstats/QTS000021/QTD000389/QTD000389.all.tsv.gz	ENSG00000274427	12	122566410	AT	A	chr12_122566410_AT_A	95	0.335329	0.217245	0.0974699	0.0786665	INDEL	112	334	0.98222	ENSG00000274427	ENSG00000274427	0	rs71453598
QTS000021	ftp://ftp.ebi.ac.uk/pub/databases/spot/eQTL/sumstats/QTS000021/QTD000389/QTD000389.all.tsv.gz	ENSG00000276045	12	122566410	AT	A	chr12_122566410_AT_A	95	0.335329	0.682367	-0.0426292	0.103968	INDEL	112	334	0.98222	ENSG00000276045	ENSG00000276045	67.042	rs35536788
QTS000021	ftp://ftp.ebi.ac.uk/pub/databases/spot/eQTL/sumstats/QTS000021/QTD000389/QTD000389.all.tsv.gz	ENSG00000276045	12	122566410	AT	A	chr12_122566410_AT_A	95	0.335329	0.682367	-0.0426292	0.103968	INDEL	112	334	0.98222	ENSG00000276045	ENSG00000276045	67.042	rs71453598
QTS000021	ftp://ftp.ebi.ac.uk/pub/databases/spot/eQTL/sumstats/QTS000021/QTD000389/QTD000389.all.tsv.gz	ENSG00000033030	12	122566471	A	G	chr12_122566471_A_G	117	0.476048	0.0437822	0.153709	0.075603	SNP	175	334	0.98723	ENSG00000033030	ENSG00000033030	9.334	rs6489111
QTS000021	ftp://ftp.ebi.ac.uk/pub/databases/spot/eQTL/sumstats/QTS000021/QTD000389/QTD000389.all.tsv.gz	ENSG00000051825	12	122566471	A	G	chr12_122566471_A_G	117	0.476048	0.187223	0.105028	0.0792776	SNP	175	334	0.98723	ENSG00000051825	ENSG00000051825	0.618	rs6489111
QTS000021	ftp://ftp.ebi.ac.uk/pub/databases/spot/eQTL/sumstats/QTS000021/QTD000389/QTD000389.all.tsv.gz	ENSG00000089094	12	122566471	A	G	chr12_122566471_A_G	117	0.476048	0.846484	-0.0148769	0.0767099	SNP	175	334	0.98723	ENSG00000089094	ENSG00000089094	3.015	rs6489111
QTS000021	ftp://ftp.ebi.ac.uk/pub/databases/spot/eQTL/sumstats/QTS000021/QTD000389/QTD000389.all.tsv.gz	ENSG00000110801	12	122566471	A	G	chr12_122566471_A_G	117	0.476048	0.841457	0.0184174	0.0919158	SNP	175	334	0.98723	ENSG00000110801	ENSG00000110801	1.716	rs6489111
QTS000021	ftp://ftp.ebi.ac.uk/pub/databases/spot/eQTL/sumstats/QTS000021/QTD000389/QTD000389.all.tsv.gz	ENSG00000111011	12	122566471	A	G	chr12_122566471_A_G	117	0.476048	0.430792	-0.068164	0.0862899	SNP	175	334	0.98723	ENSG00000111011	ENSG00000111011	27.799	rs6489111
QTS000021	ftp://ftp.ebi.ac.uk/pub/databases/spot/eQTL/sumstats/QTS000021/QTD000389/QTD000389.all.tsv.gz	ENSG00000111328	12	122566471	A	G	chr12_122566471_A_G	117	0.476048	0.0146951	-0.237924	0.096403	SNP	175	334	0.98723	ENSG00000111328	ENSG00000111328	7.566	rs6489111
QTS000021	ftp://ftp.ebi.ac.uk/pub/databases/spot/eQTL/sumstats/QTS000021/QTD000389/QTD000389.all.tsv.gz	ENSG00000130779	12	122566471	A	G	chr12_122566471_A_G	117	0.476048	0.0717083	-0.114491	0.0631281	SNP	175	334	0.98723	ENSG00000130779	ENSG00000130779	23.927	rs6489111
QTS000021	ftp://ftp.ebi.ac.uk/pub/databases/spot/eQTL/sumstats/QTS000021/QTD000389/QTD000389.all.tsv.gz	ENSG00000130787	12	122566471	A	G	chr12_122566471_A_G	117	0.476048	0.393788	-0.10231	0.119633	SNP	175	334	0.98723	ENSG00000130787	ENSG00000130787	0.809	rs6489111
QTS000021	ftp://ftp.ebi.ac.uk/pub/databases/spot/eQTL/sumstats/QTS000021/QTD000389/QTD000389.all.tsv.gz	ENSG00000130921	12	122566471	A	G	chr12_122566471_A_G	117	0.476048	0.80443	0.0173675	0.070016	SNP	175	334	0.98723	ENSG00000130921	ENSG00000130921	2.446	rs6489111
QTS000021	ftp://ftp.ebi.ac.uk/pub/databases/spot/eQTL/sumstats/QTS000021/QTD000389/QTD000389.all.tsv.gz	ENSG00000139697	12	122566471	A	G	chr12_122566471_A_G	117	0.476048	0.0933191	0.0829894	0.0491427	SNP	175	334	0.98723	ENSG00000139697	ENSG00000139697	6.799	rs6489111
QTS000021	ftp://ftp.ebi.ac.uk/pub/databases/spot/eQTL/sumstats/QTS000021/QTD000389/QTD000389.all.tsv.gz	ENSG00000139718	12	122566471	A	G	chr12_122566471_A_G	117	0.476048	0.635343	-0.0406336	0.0855124	SNP	175	334	0.98723	ENSG00000139718	ENSG00000139718	6.953	rs6489111
QTS000021	ftp://ftp.ebi.ac.uk/pub/databases/spot/eQTL/sumstats/QTS000021/QTD000389/QTD000389.all.tsv.gz	ENSG00000139719	12	122566471	A	G	chr12_122566471_A_G	117	0.476048	0.336907	-0.0491687	0.0510398	SNP	175	334	0.98723	ENSG00000139719	ENSG00000139719	1.963	rs6489111
QTS000021	ftp://ftp.ebi.ac.uk/pub/databases/spot/eQTL/sumstats/QTS000021/QTD000389/QTD000389.all.tsv.gz	ENSG00000139722	12	122566471	A	G	chr12_122566471_A_G	117	0.476048	0.635065	0.0237494	0.0499391	SNP	175	334	0.98723	ENSG00000139722	ENSG00000139722	4.946	rs6489111
QTS000021	ftp://ftp.ebi.ac.uk/pub/databases/spot/eQTL/sumstats/QTS000021/QTD000389/QTD000389.all.tsv.gz	ENSG00000139725	12	122566471	A	G	chr12_122566471_A_G	117	0.476048	0.691482	0.0335076	0.0842744	SNP	175	334	0.98723	ENSG00000139725	ENSG00000139725	2.251	rs6489111
QTS000021	ftp://ftp.ebi.ac.uk/pub/databases/spot/eQTL/sumstats/QTS000021/QTD000389/QTD000389.all.tsv.gz	ENSG00000139726	12	122566471	A	G	chr12_122566471_A_G	117	0.476048	0.11353	-0.132074	0.0829768	SNP	175	334	0.98723	ENSG00000139726	ENSG00000139726	16.101	rs6489111
QTS000021	ftp://ftp.ebi.ac.uk/pub/databases/spot/eQTL/sumstats/QTS000021/QTD000389/QTD000389.all.tsv.gz	ENSG00000150977	12	122566471	A	G	chr12_122566471_A_G	117	0.476048	0.724524	0.0271073	0.0767759	SNP	175	334	0.98723	ENSG00000150977	ENSG00000150977	293.787	rs6489111
QTS000021	ftp://ftp.ebi.ac.uk/pub/databases/spot/eQTL/sumstats/QTS000021/QTD000389/QTD000389.all.tsv.gz	ENSG00000158104	12	122566471	A	G	chr12_122566471_A_G	117	0.476048	0.673218	0.0396143	0.0937497	SNP	175	334	0.98723	ENSG00000158104	ENSG00000158104	0.386	rs6489111
QTS000021	ftp://ftp.ebi.ac.uk/pub/databases/spot/eQTL/sumstats/QTS000021/QTD000389/QTD000389.all.tsv.gz	ENSG00000175727	12	122566471	A	G	chr12_122566471_A_G	117	0.476048	0.818277	-0.0178676	0.0776315	SNP	175	334	0.98723	ENSG00000175727	ENSG00000175727	9.168	rs6489111
QTS000021	ftp://ftp.ebi.ac.uk/pub/databases/spot/eQTL/sumstats/QTS000021/QTD000389/QTD000389.all.tsv.gz	ENSG00000182196	12	122566471	A	G	chr12_122566471_A_G	117	0.476048	0.549768	0.0479914	0.0800597	SNP	175	334	0.98723	ENSG00000182196	ENSG00000182196	0.741	rs6489111
QTS000021	ftp://ftp.ebi.ac.uk/pub/databases/spot/eQTL/sumstats/QTS000021/QTD000389/QTD000389.all.tsv.gz	ENSG00000182782	12	122566471	A	G	chr12_122566471_A_G	117	0.476048	0.0190273	-0.200215	0.0844677	SNP	175	334	0.98723	ENSG00000182782	ENSG00000182782	162.821	rs6489111
QTS000021	ftp://ftp.ebi.ac.uk/pub/databases/spot/eQTL/sumstats/QTS000021/QTD000389/QTD000389.all.tsv.gz	ENSG00000183955	12	122566471	A	G	chr12_122566471_A_G	117	0.476048	0.230575	-0.0945494	0.0785487	SNP	175	334	0.98723	ENSG00000183955	ENSG00000183955	5.467	rs6489111
QTS000021	ftp://ftp.ebi.ac.uk/pub/databases/spot/eQTL/sumstats/QTS000021/QTD000389/QTD000389.all.tsv.gz	ENSG00000184209	12	122566471	A	G	chr12_122566471_A_G	117	0.476048	0.86607	0.00762421	0.0451301	SNP	175	334	0.98723	ENSG00000184209	ENSG00000184209	12.138	rs6489111
QTS000021	ftp://ftp.ebi.ac.uk/pub/databases/spot/eQTL/sumstats/QTS000021/QTD000389/QTD000389.all.tsv.gz	ENSG00000184445	12	122566471	A	G	chr12_122566471_A_G	117	0.476048	0.86071	-0.0186568	0.106144	SNP	175	334	0.98723	ENSG00000184445	ENSG00000184445	0.892	rs6489111
QTS000021	ftp://ftp.ebi.ac.uk/pub/databases/spot/eQTL/sumstats/QTS000021/QTD000389/QTD000389.all.tsv.gz	ENSG00000188735	12	122566471	A	G	chr12_122566471_A_G	117	0.476048	0.977017	-0.00205232	0.071121	SNP	175	334	0.98723	ENSG00000188735	ENSG00000188735	1.097	rs6489111
QTS000021	ftp://ftp.ebi.ac.uk/pub/databases/spot/eQTL/sumstats/QTS000021/QTD000389/QTD000389.all.tsv.gz	ENSG00000212694	12	122566471	A	G	chr12_122566471_A_G	117	0.476048	0.48497	-0.0526432	0.0751998	SNP	175	334	0.98723	ENSG00000212694	ENSG00000212694	1.639	rs6489111
QTS000021	ftp://ftp.ebi.ac.uk/pub/databases/spot/eQTL/sumstats/QTS000021/QTD000389/QTD000389.all.tsv.gz	ENSG00000255398	12	122566471	A	G	chr12_122566471_A_G	117	0.476048	0.14232	-0.0870203	0.0590026	SNP	175	334	0.98723	ENSG00000255398	ENSG00000255398	26.019	rs6489111
QTS000021	ftp://ftp.ebi.ac.uk/pub/databases/spot/eQTL/sumstats/QTS000021/QTD000389/QTD000389.all.tsv.gz	ENSG00000256092	12	122566471	A	G	chr12_122566471_A_G	117	0.476048	0.610602	-0.0542551	0.106326	SNP	175	334	0.98723	ENSG00000256092	ENSG00000256092	0.584	rs6489111
QTS000021	ftp://ftp.ebi.ac.uk/pub/databases/spot/eQTL/sumstats/QTS000021/QTD000389/QTD000389.all.tsv.gz	ENSG00000256546	12	122566471	A	G	chr12_122566471_A_G	117	0.476048	0.297204	-0.0963117	0.0920728	SNP	175	334	0.98723	ENSG00000256546	ENSG00000256546	0.57	rs6489111
QTS000021	ftp://ftp.ebi.ac.uk/pub/databases/spot/eQTL/sumstats/QTS000021/QTD000389/QTD000389.all.tsv.gz	ENSG00000256742	12	122566471	A	G	chr12_122566471_A_G	117	0.476048	0.108629	-0.173841	0.107717	SNP	175	334	0.98723	ENSG00000256742	ENSG00000256742	0.432	rs6489111
QTS000021	ftp://ftp.ebi.ac.uk/pub/databases/spot/eQTL/sumstats/QTS000021/QTD000389/QTD000389.all.tsv.gz	ENSG00000272849	12	122566471	A	G	chr12_122566471_A_G	117	0.476048	0.667203	-0.0310587	0.0720905	SNP	175	334	0.98723	ENSG00000272849	ENSG00000272849	1.288	rs6489111
QTS000021	ftp://ftp.ebi.ac.uk/pub/databases/spot/eQTL/sumstats/QTS000021/QTD000389/QTD000389.all.tsv.gz	ENSG00000274427	12	122566471	A	G	chr12_122566471_A_G	117	0.476048	0.789902	-0.0202619	0.0759135	SNP	175	334	0.98723	ENSG00000274427	ENSG00000274427	0	rs6489111
QTS000021	ftp://ftp.ebi.ac.uk/pub/databases/spot/eQTL/sumstats/QTS000021/QTD000389/QTD000389.all.tsv.gz	ENSG00000276045	12	122566471	A	G	chr12_122566471_A_G	117	0.476048	0.917439	0.0103731	0.0999016	SNP	175	334	0.98723	ENSG00000276045	ENSG00000276045	67.042	rs6489111
QTS000021	ftp://ftp.ebi.ac.uk/pub/databases/spot/eQTL/sumstats/QTS000021/QTD000389/QTD000389.all.tsv.gz	ENSG00000033030	12	122566474	A	T	chr12_122566474_A_T	95	0.335329	0.0493158	0.156063	0.078752	SNP	112	334	0.98289	ENSG00000033030	ENSG00000033030	9.334	rs11058772
QTS000021	ftp://ftp.ebi.ac.uk/pub/databases/spot/eQTL/sumstats/QTS000021/QTD000389/QTD000389.all.tsv.gz	ENSG00000051825	12	122566474	A	T	chr12_122566474_A_T	95	0.335329	0.692196	-0.0329034	0.0829572	SNP	112	334	0.98289	ENSG00000051825	ENSG00000051825	0.618	rs11058772
QTS000021	ftp://ftp.ebi.ac.uk/pub/databases/spot/eQTL/sumstats/QTS000021/QTD000389/QTD000389.all.tsv.gz	ENSG00000089094	12	122566474	A	T	chr12_122566474_A_T	95	0.335329	0.84139	-0.0160069	0.0798516	SNP	112	334	0.98289	ENSG00000089094	ENSG00000089094	3.015	rs11058772
QTS000021	ftp://ftp.ebi.ac.uk/pub/databases/spot/eQTL/sumstats/QTS000021/QTD000389/QTD000389.all.tsv.gz	ENSG00000110801	12	122566474	A	T	chr12_122566474_A_T	95	0.335329	0.441843	0.0736457	0.095507	SNP	112	334	0.98289	ENSG00000110801	ENSG00000110801	1.716	rs11058772
QTS000021	ftp://ftp.ebi.ac.uk/pub/databases/spot/eQTL/sumstats/QTS000021/QTD000389/QTD000389.all.tsv.gz	ENSG00000111011	12	122566474	A	T	chr12_122566474_A_T	95	0.335329	0.446238	0.068607	0.0898366	SNP	112	334	0.98289	ENSG00000111011	ENSG00000111011	27.799	rs11058772
QTS000021	ftp://ftp.ebi.ac.uk/pub/databases/spot/eQTL/sumstats/QTS000021/QTD000389/QTD000389.all.tsv.gz	ENSG00000111328	12	122566474	A	T	chr12_122566474_A_T	95	0.335329	0.188627	-0.134383	0.101761	SNP	112	334	0.98289	ENSG00000111328	ENSG00000111328	7.566	rs11058772
QTS000021	ftp://ftp.ebi.ac.uk/pub/databases/spot/eQTL/sumstats/QTS000021/QTD000389/QTD000389.all.tsv.gz	ENSG00000130779	12	122566474	A	T	chr12_122566474_A_T	95	0.335329	0.40066	-0.05585	0.0662666	SNP	112	334	0.98289	ENSG00000130779	ENSG00000130779	23.927	rs11058772
QTS000021	ftp://ftp.ebi.ac.uk/pub/databases/spot/eQTL/sumstats/QTS000021/QTD000389/QTD000389.all.tsv.gz	ENSG00000130787	12	122566474	A	T	chr12_122566474_A_T	95	0.335329	0.483267	-0.0875879	0.124631	SNP	112	334	0.98289	ENSG00000130787	ENSG00000130787	0.809	rs11058772
QTS000021	ftp://ftp.ebi.ac.uk/pub/databases/spot/eQTL/sumstats/QTS000021/QTD000389/QTD000389.all.tsv.gz	ENSG00000130921	12	122566474	A	T	chr12_122566474_A_T	95	0.335329	0.429253	-0.0576597	0.0727486	SNP	112	334	0.98289	ENSG00000130921	ENSG00000130921	2.446	rs11058772
QTS000021	ftp://ftp.ebi.ac.uk/pub/databases/spot/eQTL/sumstats/QTS000021/QTD000389/QTD000389.all.tsv.gz	ENSG00000139697	12	122566474	A	T	chr12_122566474_A_T	95	0.335329	0.254944	0.0587517	0.0514131	SNP	112	334	0.98289	ENSG00000139697	ENSG00000139697	6.799	rs11058772
QTS000021	ftp://ftp.ebi.ac.uk/pub/databases/spot/eQTL/sumstats/QTS000021/QTD000389/QTD000389.all.tsv.gz	ENSG00000139718	12	122566474	A	T	chr12_122566474_A_T	95	0.335329	0.748503	-0.0286028	0.0890511	SNP	112	334	0.98289	ENSG00000139718	ENSG00000139718	6.953	rs11058772
QTS000021	ftp://ftp.ebi.ac.uk/pub/databases/spot/eQTL/sumstats/QTS000021/QTD000389/QTD000389.all.tsv.gz	ENSG00000139719	12	122566474	A	T	chr12_122566474_A_T	95	0.335329	0.205019	-0.0674741	0.0530108	SNP	112	334	0.98289	ENSG00000139719	ENSG00000139719	1.963	rs11058772
QTS000021	ftp://ftp.ebi.ac.uk/pub/databases/spot/eQTL/sumstats/QTS000021/QTD000389/QTD000389.all.tsv.gz	ENSG00000139722	12	122566474	A	T	chr12_122566474_A_T	95	0.335329	0.736299	0.0175449	0.0520039	SNP	112	334	0.98289	ENSG00000139722	ENSG00000139722	4.946	rs11058772
QTS000021	ftp://ftp.ebi.ac.uk/pub/databases/spot/eQTL/sumstats/QTS000021/QTD000389/QTD000389.all.tsv.gz	ENSG00000139725	12	122566474	A	T	chr12_122566474_A_T	95	0.335329	0.917785	0.00907493	0.0877691	SNP	112	334	0.98289	ENSG00000139725	ENSG00000139725	2.251	rs11058772
QTS000021	ftp://ftp.ebi.ac.uk/pub/databases/spot/eQTL/sumstats/QTS000021/QTD000389/QTD000389.all.tsv.gz	ENSG00000139726	12	122566474	A	T	chr12_122566474_A_T	95	0.335329	0.00315484	-0.253879	0.0846232	SNP	112	334	0.98289	ENSG00000139726	ENSG00000139726	16.101	rs11058772
QTS000021	ftp://ftp.ebi.ac.uk/pub/databases/spot/eQTL/sumstats/QTS000021/QTD000389/QTD000389.all.tsv.gz	ENSG00000150977	12	122566474	A	T	chr12_122566474_A_T	95	0.335329	0.554832	0.0472659	0.0798617	SNP	112	334	0.98289	ENSG00000150977	ENSG00000150977	293.787	rs11058772
QTS000021	ftp://ftp.ebi.ac.uk/pub/databases/spot/eQTL/sumstats/QTS000021/QTD000389/QTD000389.all.tsv.gz	ENSG00000158104	12	122566474	A	T	chr12_122566474_A_T	95	0.335329	0.626929	0.0475215	0.0975712	SNP	112	334	0.98289	ENSG00000158104	ENSG00000158104	0.386	rs11058772
QTS000021	ftp://ftp.ebi.ac.uk/pub/databases/spot/eQTL/sumstats/QTS000021/QTD000389/QTD000389.all.tsv.gz	ENSG00000175727	12	122566474	A	T	chr12_122566474_A_T	95	0.335329	0.297877	0.0841271	0.080537	SNP	112	334	0.98289	ENSG00000175727	ENSG00000175727	9.168	rs11058772
QTS000021	ftp://ftp.ebi.ac.uk/pub/databases/spot/eQTL/sumstats/QTS000021/QTD000389/QTD000389.all.tsv.gz	ENSG00000182196	12	122566474	A	T	chr12_122566474_A_T	95	0.335329	0.52963	0.0524986	0.0833289	SNP	112	334	0.98289	ENSG00000182196	ENSG00000182196	0.741	rs11058772
QTS000021	ftp://ftp.ebi.ac.uk/pub/databases/spot/eQTL/sumstats/QTS000021/QTD000389/QTD000389.all.tsv.gz	ENSG00000182782	12	122566474	A	T	chr12_122566474_A_T	95	0.335329	0.0641283	-0.165098	0.088531	SNP	112	334	0.98289	ENSG00000182782	ENSG00000182782	162.821	rs11058772
QTS000021	ftp://ftp.ebi.ac.uk/pub/databases/spot/eQTL/sumstats/QTS000021/QTD000389/QTD000389.all.tsv.gz	ENSG00000183955	12	122566474	A	T	chr12_122566474_A_T	95	0.335329	0.356657	-0.0757452	0.081925	SNP	112	334	0.98289	ENSG00000183955	ENSG00000183955	5.467	rs11058772
QTS000021	ftp://ftp.ebi.ac.uk/pub/databases/spot/eQTL/sumstats/QTS000021/QTD000389/QTD000389.all.tsv.gz	ENSG00000184209	12	122566474	A	T	chr12_122566474_A_T	95	0.335329	0.369014	-0.0422192	0.0468582	SNP	112	334	0.98289	ENSG00000184209	ENSG00000184209	12.138	rs11058772
QTS000021	ftp://ftp.ebi.ac.uk/pub/databases/spot/eQTL/sumstats/QTS000021/QTD000389/QTD000389.all.tsv.gz	ENSG00000184445	12	122566474	A	T	chr12_122566474_A_T	95	0.335329	0.388917	-0.095248	0.110233	SNP	112	334	0.98289	ENSG00000184445	ENSG00000184445	0.892	rs11058772
QTS000021	ftp://ftp.ebi.ac.uk/pub/databases/spot/eQTL/sumstats/QTS000021/QTD000389/QTD000389.all.tsv.gz	ENSG00000188735	12	122566474	A	T	chr12_122566474_A_T	95	0.335329	0.566935	-0.0424369	0.0739545	SNP	112	334	0.98289	ENSG00000188735	ENSG00000188735	1.097	rs11058772
QTS000021	ftp://ftp.ebi.ac.uk/pub/databases/spot/eQTL/sumstats/QTS000021/QTD000389/QTD000389.all.tsv.gz	ENSG00000212694	12	122566474	A	T	chr12_122566474_A_T	95	0.335329	0.865852	-0.0132663	0.078399	SNP	112	334	0.98289	ENSG00000212694	ENSG00000212694	1.639	rs11058772
QTS000021	ftp://ftp.ebi.ac.uk/pub/databases/spot/eQTL/sumstats/QTS000021/QTD000389/QTD000389.all.tsv.gz	ENSG00000255398	12	122566474	A	T	chr12_122566474_A_T	95	0.335329	0.21527	-0.0765859	0.0615448	SNP	112	334	0.98289	ENSG00000255398	ENSG00000255398	26.019	rs11058772
QTS000021	ftp://ftp.ebi.ac.uk/pub/databases/spot/eQTL/sumstats/QTS000021/QTD000389/QTD000389.all.tsv.gz	ENSG00000256092	12	122566474	A	T	chr12_122566474_A_T	95	0.335329	0.754964	0.0346247	0.110741	SNP	112	334	0.98289	ENSG00000256092	ENSG00000256092	0.584	rs11058772
QTS000021	ftp://ftp.ebi.ac.uk/pub/databases/spot/eQTL/sumstats/QTS000021/QTD000389/QTD000389.all.tsv.gz	ENSG00000256546	12	122566474	A	T	chr12_122566474_A_T	95	0.335329	0.644189	-0.0444822	0.096121	SNP	112	334	0.98289	ENSG00000256546	ENSG00000256546	0.57	rs11058772
QTS000021	ftp://ftp.ebi.ac.uk/pub/databases/spot/eQTL/sumstats/QTS000021/QTD000389/QTD000389.all.tsv.gz	ENSG00000256742	12	122566474	A	T	chr12_122566474_A_T	95	0.335329	0.786552	-0.0306693	0.113058	SNP	112	334	0.98289	ENSG00000256742	ENSG00000256742	0.432	rs11058772
QTS000021	ftp://ftp.ebi.ac.uk/pub/databases/spot/eQTL/sumstats/QTS000021/QTD000389/QTD000389.all.tsv.gz	ENSG00000272849	12	122566474	A	T	chr12_122566474_A_T	95	0.335329	0.79867	-0.0191824	0.0750733	SNP	112	334	0.98289	ENSG00000272849	ENSG00000272849	1.288	rs11058772
QTS000021	ftp://ftp.ebi.ac.uk/pub/databases/spot/eQTL/sumstats/QTS000021/QTD000389/QTD000389.all.tsv.gz	ENSG00000274427	12	122566474	A	T	chr12_122566474_A_T	95	0.335329	0.217155	0.0974629	0.0786454	SNP	112	334	0.98289	ENSG00000274427	ENSG00000274427	0	rs11058772
QTS000021	ftp://ftp.ebi.ac.uk/pub/databases/spot/eQTL/sumstats/QTS000021/QTD000389/QTD000389.all.tsv.gz	ENSG00000276045	12	122566474	A	T	chr12_122566474_A_T	95	0.335329	0.682132	-0.0426511	0.10394	SNP	112	334	0.98289	ENSG00000276045	ENSG00000276045	67.042	rs11058772
QTS000021	ftp://ftp.ebi.ac.uk/pub/databases/spot/eQTL/sumstats/QTS000021/QTD000389/QTD000389.all.tsv.gz	ENSG00000033030	12	122566499	T	G	chr12_122566499_T_G	11	0.0329341	0.861563	0.0336301	0.192523	SNP	11	334	0.87586	ENSG00000033030	ENSG00000033030	9.334	rs113120163
QTS000021	ftp://ftp.ebi.ac.uk/pub/databases/spot/eQTL/sumstats/QTS000021/QTD000389/QTD000389.all.tsv.gz	ENSG00000051825	12	122566499	T	G	chr12_122566499_T_G	11	0.0329341	0.528672	-0.126357	0.200095	SNP	11	334	0.87586	ENSG00000051825	ENSG00000051825	0.618	rs113120163
QTS000021	ftp://ftp.ebi.ac.uk/pub/databases/spot/eQTL/sumstats/QTS000021/QTD000389/QTD000389.all.tsv.gz	ENSG00000089094	12	122566499	T	G	chr12_122566499_T_G	11	0.0329341	0.295989	0.20144	0.192088	SNP	11	334	0.87586	ENSG00000089094	ENSG00000089094	3.015	rs113120163
QTS000021	ftp://ftp.ebi.ac.uk/pub/databases/spot/eQTL/sumstats/QTS000021/QTD000389/QTD000389.all.tsv.gz	ENSG00000110801	12	122566499	T	G	chr12_122566499_T_G	11	0.0329341	0.0714155	-0.414907	0.228534	SNP	11	334	0.87586	ENSG00000110801	ENSG00000110801	1.716	rs113120163
QTS000021	ftp://ftp.ebi.ac.uk/pub/databases/spot/eQTL/sumstats/QTS000021/QTD000389/QTD000389.all.tsv.gz	ENSG00000111011	12	122566499	T	G	chr12_122566499_T_G	11	0.0329341	0.97611	0.00651735	0.217275	SNP	11	334	0.87586	ENSG00000111011	ENSG00000111011	27.799	rs113120163
QTS000021	ftp://ftp.ebi.ac.uk/pub/databases/spot/eQTL/sumstats/QTS000021/QTD000389/QTD000389.all.tsv.gz	ENSG00000111328	12	122566499	T	G	chr12_122566499_T_G	11	0.0329341	0.00983277	-0.63188	0.241674	SNP	11	334	0.87586	ENSG00000111328	ENSG00000111328	7.566	rs113120163
QTS000021	ftp://ftp.ebi.ac.uk/pub/databases/spot/eQTL/sumstats/QTS000021/QTD000389/QTD000389.all.tsv.gz	ENSG00000130779	12	122566499	T	G	chr12_122566499_T_G	11	0.0329341	0.354165	-0.148593	0.159883	SNP	11	334	0.87586	ENSG00000130779	ENSG00000130779	23.927	rs113120163
QTS000021	ftp://ftp.ebi.ac.uk/pub/databases/spot/eQTL/sumstats/QTS000021/QTD000389/QTD000389.all.tsv.gz	ENSG00000130787	12	122566499	T	G	chr12_122566499_T_G	11	0.0329341	0.40552	-0.25078	0.300651	SNP	11	334	0.87586	ENSG00000130787	ENSG00000130787	0.809	rs113120163
QTS000021	ftp://ftp.ebi.ac.uk/pub/databases/spot/eQTL/sumstats/QTS000021/QTD000389/QTD000389.all.tsv.gz	ENSG00000130921	12	122566499	T	G	chr12_122566499_T_G	11	0.0329341	0.221069	-0.215159	0.175106	SNP	11	334	0.87586	ENSG00000130921	ENSG00000130921	2.446	rs113120163
QTS000021	ftp://ftp.ebi.ac.uk/pub/databases/spot/eQTL/sumstats/QTS000021/QTD000389/QTD000389.all.tsv.gz	ENSG00000139697	12	122566499	T	G	chr12_122566499_T_G	11	0.0329341	0.68272	0.0510169	0.124571	SNP	11	334	0.87586	ENSG00000139697	ENSG00000139697	6.799	rs113120163
QTS000021	ftp://ftp.ebi.ac.uk/pub/databases/spot/eQTL/sumstats/QTS000021/QTD000389/QTD000389.all.tsv.gz	ENSG00000139718	12	122566499	T	G	chr12_122566499_T_G	11	0.0329341	0.26507	-0.239559	0.214157	SNP	11	334	0.87586	ENSG00000139718	ENSG00000139718	6.953	rs113120163
QTS000021	ftp://ftp.ebi.ac.uk/pub/databases/spot/eQTL/sumstats/QTS000021/QTD000389/QTD000389.all.tsv.gz	ENSG00000139719	12	122566499	T	G	chr12_122566499_T_G	11	0.0329341	0.625198	-0.0629212	0.128543	SNP	11	334	0.87586	ENSG00000139719	ENSG00000139719	1.963	rs113120163
QTS000021	ftp://ftp.ebi.ac.uk/pub/databases/spot/eQTL/sumstats/QTS000021/QTD000389/QTD000389.all.tsv.gz	ENSG00000139722	12	122566499	T	G	chr12_122566499_T_G	11	0.0329341	0.786854	0.0340086	0.125551	SNP	11	334	0.87586	ENSG00000139722	ENSG00000139722	4.946	rs113120163
QTS000021	ftp://ftp.ebi.ac.uk/pub/databases/spot/eQTL/sumstats/QTS000021/QTD000389/QTD000389.all.tsv.gz	ENSG00000139725	12	122566499	T	G	chr12_122566499_T_G	11	0.0329341	0.663597	-0.092279	0.211744	SNP	11	334	0.87586	ENSG00000139725	ENSG00000139725	2.251	rs113120163
QTS000021	ftp://ftp.ebi.ac.uk/pub/databases/spot/eQTL/sumstats/QTS000021/QTD000389/QTD000389.all.tsv.gz	ENSG00000139726	12	122566499	T	G	chr12_122566499_T_G	11	0.0329341	0.850895	0.0395823	0.210212	SNP	11	334	0.87586	ENSG00000139726	ENSG00000139726	16.101	rs113120163
QTS000021	ftp://ftp.ebi.ac.uk/pub/databases/spot/eQTL/sumstats/QTS000021/QTD000389/QTD000389.all.tsv.gz	ENSG00000150977	12	122566499	T	G	chr12_122566499_T_G	11	0.0329341	0.654062	-0.0866033	0.192875	SNP	11	334	0.87586	ENSG00000150977	ENSG00000150977	293.787	rs113120163
QTS000021	ftp://ftp.ebi.ac.uk/pub/databases/spot/eQTL/sumstats/QTS000021/QTD000389/QTD000389.all.tsv.gz	ENSG00000158104	12	122566499	T	G	chr12_122566499_T_G	11	0.0329341	0.153388	-0.335944	0.234134	SNP	11	334	0.87586	ENSG00000158104	ENSG00000158104	0.386	rs113120163
QTS000021	ftp://ftp.ebi.ac.uk/pub/databases/spot/eQTL/sumstats/QTS000021/QTD000389/QTD000389.all.tsv.gz	ENSG00000175727	12	122566499	T	G	chr12_122566499_T_G	11	0.0329341	0.439729	0.15085	0.194724	SNP	11	334	0.87586	ENSG00000175727	ENSG00000175727	9.168	rs113120163
QTS000021	ftp://ftp.ebi.ac.uk/pub/databases/spot/eQTL/sumstats/QTS000021/QTD000389/QTD000389.all.tsv.gz	ENSG00000182196	12	122566499	T	G	chr12_122566499_T_G	11	0.0329341	0.740573	0.0667846	0.20134	SNP	11	334	0.87586	ENSG00000182196	ENSG00000182196	0.741	rs113120163
QTS000021	ftp://ftp.ebi.ac.uk/pub/databases/spot/eQTL/sumstats/QTS000021/QTD000389/QTD000389.all.tsv.gz	ENSG00000182782	12	122566499	T	G	chr12_122566499_T_G	11	0.0329341	0.383367	-0.188484	0.215598	SNP	11	334	0.87586	ENSG00000182782	ENSG00000182782	162.821	rs113120163
QTS000021	ftp://ftp.ebi.ac.uk/pub/databases/spot/eQTL/sumstats/QTS000021/QTD000389/QTD000389.all.tsv.gz	ENSG00000183955	12	122566499	T	G	chr12_122566499_T_G	11	0.0329341	0.00072963	-0.658609	0.190987	SNP	11	334	0.87586	ENSG00000183955	ENSG00000183955	5.467	rs113120163
QTS000021	ftp://ftp.ebi.ac.uk/pub/databases/spot/eQTL/sumstats/QTS000021/QTD000389/QTD000389.all.tsv.gz	ENSG00000184209	12	122566499	T	G	chr12_122566499_T_G	11	0.0329341	0.400175	-0.0954621	0.11315	SNP	11	334	0.87586	ENSG00000184209	ENSG00000184209	12.138	rs113120163
QTS000021	ftp://ftp.ebi.ac.uk/pub/databases/spot/eQTL/sumstats/QTS000021/QTD000389/QTD000389.all.tsv.gz	ENSG00000184445	12	122566499	T	G	chr12_122566499_T_G	11	0.0329341	0.100997	0.43626	0.264391	SNP	11	334	0.87586	ENSG00000184445	ENSG00000184445	0.892	rs113120163
QTS000021	ftp://ftp.ebi.ac.uk/pub/databases/spot/eQTL/sumstats/QTS000021/QTD000389/QTD000389.all.tsv.gz	ENSG00000188735	12	122566499	T	G	chr12_122566499_T_G	11	0.0329341	0.629462	-0.0863357	0.178578	SNP	11	334	0.87586	ENSG00000188735	ENSG00000188735	1.097	rs113120163
QTS000021	ftp://ftp.ebi.ac.uk/pub/databases/spot/eQTL/sumstats/QTS000021/QTD000389/QTD000389.all.tsv.gz	ENSG00000212694	12	122566499	T	G	chr12_122566499_T_G	11	0.0329341	0.397776	-0.160119	0.188822	SNP	11	334	0.87586	ENSG00000212694	ENSG00000212694	1.639	rs113120163
QTS000021	ftp://ftp.ebi.ac.uk/pub/databases/spot/eQTL/sumstats/QTS000021/QTD000389/QTD000389.all.tsv.gz	ENSG00000255398	12	122566499	T	G	chr12_122566499_T_G	11	0.0329341	0.353919	-0.138453	0.148897	SNP	11	334	0.87586	ENSG00000255398	ENSG00000255398	26.019	rs113120163
QTS000021	ftp://ftp.ebi.ac.uk/pub/databases/spot/eQTL/sumstats/QTS000021/QTD000389/QTD000389.all.tsv.gz	ENSG00000256092	12	122566499	T	G	chr12_122566499_T_G	11	0.0329341	0.935486	-0.0216807	0.267401	SNP	11	334	0.87586	ENSG00000256092	ENSG00000256092	0.584	rs113120163
QTS000021	ftp://ftp.ebi.ac.uk/pub/databases/spot/eQTL/sumstats/QTS000021/QTD000389/QTD000389.all.tsv.gz	ENSG00000256546	12	122566499	T	G	chr12_122566499_T_G	11	0.0329341	0.15393	0.330493	0.230641	SNP	11	334	0.87586	ENSG00000256546	ENSG00000256546	0.57	rs113120163
QTS000021	ftp://ftp.ebi.ac.uk/pub/databases/spot/eQTL/sumstats/QTS000021/QTD000389/QTD000389.all.tsv.gz	ENSG00000256742	12	122566499	T	G	chr12_122566499_T_G	11	0.0329341	0.377412	0.24104	0.27228	SNP	11	334	0.87586	ENSG00000256742	ENSG00000256742	0.432	rs113120163
QTS000021	ftp://ftp.ebi.ac.uk/pub/databases/spot/eQTL/sumstats/QTS000021/QTD000389/QTD000389.all.tsv.gz	ENSG00000272849	12	122566499	T	G	chr12_122566499_T_G	11	0.0329341	0.0607769	0.338478	0.17917	SNP	11	334	0.87586	ENSG00000272849	ENSG00000272849	1.288	rs113120163
QTS000021	ftp://ftp.ebi.ac.uk/pub/databases/spot/eQTL/sumstats/QTS000021/QTD000389/QTD000389.all.tsv.gz	ENSG00000274427	12	122566499	T	G	chr12_122566499_T_G	11	0.0329341	0.558522	0.111747	0.190586	SNP	11	334	0.87586	ENSG00000274427	ENSG00000274427	0	rs113120163
QTS000021	ftp://ftp.ebi.ac.uk/pub/databases/spot/eQTL/sumstats/QTS000021/QTD000389/QTD000389.all.tsv.gz	ENSG00000276045	12	122566499	T	G	chr12_122566499_T_G	11	0.0329341	0.0425622	0.506506	0.247659	SNP	11	334	0.87586	ENSG00000276045	ENSG00000276045	67.042	rs113120163
QTS000021	ftp://ftp.ebi.ac.uk/pub/databases/spot/eQTL/sumstats/QTS000021/QTD000389/QTD000389.all.tsv.gz	ENSG00000033030	12	122566530	C	T	chr12_122566530_C_T	7	0.0209581	0.16268	0.343303	0.244707	SNP	7	334	0.99785	ENSG00000033030	ENSG00000033030	9.334	rs7295238
QTS000021	ftp://ftp.ebi.ac.uk/pub/databases/spot/eQTL/sumstats/QTS000021/QTD000389/QTD000389.all.tsv.gz	ENSG00000051825	12	122566530	C	T	chr12_122566530_C_T	7	0.0209581	0.505836	0.170669	0.255907	SNP	7	334	0.99785	ENSG00000051825	ENSG00000051825	0.618	rs7295238
QTS000021	ftp://ftp.ebi.ac.uk/pub/databases/spot/eQTL/sumstats/QTS000021/QTD000389/QTD000389.all.tsv.gz	ENSG00000089094	12	122566530	C	T	chr12_122566530_C_T	7	0.0209581	0.0177968	0.579955	0.242064	SNP	7	334	0.99785	ENSG00000089094	ENSG00000089094	3.015	rs7295238
QTS000021	ftp://ftp.ebi.ac.uk/pub/databases/spot/eQTL/sumstats/QTS000021/QTD000389/QTD000389.all.tsv.gz	ENSG00000110801	12	122566530	C	T	chr12_122566530_C_T	7	0.0209581	0.263349	-0.330354	0.294258	SNP	7	334	0.99785	ENSG00000110801	ENSG00000110801	1.716	rs7295238
QTS000021	ftp://ftp.ebi.ac.uk/pub/databases/spot/eQTL/sumstats/QTS000021/QTD000389/QTD000389.all.tsv.gz	ENSG00000111011	12	122566530	C	T	chr12_122566530_C_T	7	0.0209581	0.364751	0.251968	0.27717	SNP	7	334	0.99785	ENSG00000111011	ENSG00000111011	27.799	rs7295238
QTS000021	ftp://ftp.ebi.ac.uk/pub/databases/spot/eQTL/sumstats/QTS000021/QTD000389/QTD000389.all.tsv.gz	ENSG00000111328	12	122566530	C	T	chr12_122566530_C_T	7	0.0209581	0.591885	0.169612	0.315707	SNP	7	334	0.99785	ENSG00000111328	ENSG00000111328	7.566	rs7295238
QTS000021	ftp://ftp.ebi.ac.uk/pub/databases/spot/eQTL/sumstats/QTS000021/QTD000389/QTD000389.all.tsv.gz	ENSG00000130779	12	122566530	C	T	chr12_122566530_C_T	7	0.0209581	0.179711	-0.274795	0.203876	SNP	7	334	0.99785	ENSG00000130779	ENSG00000130779	23.927	rs7295238
QTS000021	ftp://ftp.ebi.ac.uk/pub/databases/spot/eQTL/sumstats/QTS000021/QTD000389/QTD000389.all.tsv.gz	ENSG00000130787	12	122566530	C	T	chr12_122566530_C_T	7	0.0209581	0.632325	0.184655	0.385159	SNP	7	334	0.99785	ENSG00000130787	ENSG00000130787	0.809	rs7295238
QTS000021	ftp://ftp.ebi.ac.uk/pub/databases/spot/eQTL/sumstats/QTS000021/QTD000389/QTD000389.all.tsv.gz	ENSG00000130921	12	122566530	C	T	chr12_122566530_C_T	7	0.0209581	0.475726	0.160663	0.224714	SNP	7	334	0.99785	ENSG00000130921	ENSG00000130921	2.446	rs7295238
QTS000021	ftp://ftp.ebi.ac.uk/pub/databases/spot/eQTL/sumstats/QTS000021/QTD000389/QTD000389.all.tsv.gz	ENSG00000139697	12	122566530	C	T	chr12_122566530_C_T	7	0.0209581	0.123083	-0.245276	0.158184	SNP	7	334	0.99785	ENSG00000139697	ENSG00000139697	6.799	rs7295238
QTS000021	ftp://ftp.ebi.ac.uk/pub/databases/spot/eQTL/sumstats/QTS000021/QTD000389/QTD000389.all.tsv.gz	ENSG00000139718	12	122566530	C	T	chr12_122566530_C_T	7	0.0209581	0.257781	0.311125	0.273899	SNP	7	334	0.99785	ENSG00000139718	ENSG00000139718	6.953	rs7295238
QTS000021	ftp://ftp.ebi.ac.uk/pub/databases/spot/eQTL/sumstats/QTS000021/QTD000389/QTD000389.all.tsv.gz	ENSG00000139719	12	122566530	C	T	chr12_122566530_C_T	7	0.0209581	0.0808036	-0.286346	0.162905	SNP	7	334	0.99785	ENSG00000139719	ENSG00000139719	1.963	rs7295238
QTS000021	ftp://ftp.ebi.ac.uk/pub/databases/spot/eQTL/sumstats/QTS000021/QTD000389/QTD000389.all.tsv.gz	ENSG00000139722	12	122566530	C	T	chr12_122566530_C_T	7	0.0209581	0.484855	-0.1123	0.160375	SNP	7	334	0.99785	ENSG00000139722	ENSG00000139722	4.946	rs7295238
QTS000021	ftp://ftp.ebi.ac.uk/pub/databases/spot/eQTL/sumstats/QTS000021/QTD000389/QTD000389.all.tsv.gz	ENSG00000139725	12	122566530	C	T	chr12_122566530_C_T	7	0.0209581	0.0463188	0.537357	0.267489	SNP	7	334	0.99785	ENSG00000139725	ENSG00000139725	2.251	rs7295238
QTS000021	ftp://ftp.ebi.ac.uk/pub/databases/spot/eQTL/sumstats/QTS000021/QTD000389/QTD000389.all.tsv.gz	ENSG00000139726	12	122566530	C	T	chr12_122566530_C_T	7	0.0209581	0.688981	0.10778	0.268776	SNP	7	334	0.99785	ENSG00000139726	ENSG00000139726	16.101	rs7295238
QTS000021	ftp://ftp.ebi.ac.uk/pub/databases/spot/eQTL/sumstats/QTS000021/QTD000389/QTD000389.all.tsv.gz	ENSG00000150977	12	122566530	C	T	chr12_122566530_C_T	7	0.0209581	0.0351417	-0.517158	0.243285	SNP	7	334	0.99785	ENSG00000150977	ENSG00000150977	293.787	rs7295238
QTS000021	ftp://ftp.ebi.ac.uk/pub/databases/spot/eQTL/sumstats/QTS000021/QTD000389/QTD000389.all.tsv.gz	ENSG00000158104	12	122566530	C	T	chr12_122566530_C_T	7	0.0209581	0.748388	-0.0968562	0.301406	SNP	7	334	0.99785	ENSG00000158104	ENSG00000158104	0.386	rs7295238
QTS000021	ftp://ftp.ebi.ac.uk/pub/databases/spot/eQTL/sumstats/QTS000021/QTD000389/QTD000389.all.tsv.gz	ENSG00000175727	12	122566530	C	T	chr12_122566530_C_T	7	0.0209581	0.0645279	-0.459493	0.246769	SNP	7	334	0.99785	ENSG00000175727	ENSG00000175727	9.168	rs7295238
QTS000021	ftp://ftp.ebi.ac.uk/pub/databases/spot/eQTL/sumstats/QTS000021/QTD000389/QTD000389.all.tsv.gz	ENSG00000182196	12	122566530	C	T	chr12_122566530_C_T	7	0.0209581	0.441563	0.198395	0.257129	SNP	7	334	0.99785	ENSG00000182196	ENSG00000182196	0.741	rs7295238
QTS000021	ftp://ftp.ebi.ac.uk/pub/databases/spot/eQTL/sumstats/QTS000021/QTD000389/QTD000389.all.tsv.gz	ENSG00000182782	12	122566530	C	T	chr12_122566530_C_T	7	0.0209581	0.501333	-0.186063	0.276057	SNP	7	334	0.99785	ENSG00000182782	ENSG00000182782	162.821	rs7295238
QTS000021	ftp://ftp.ebi.ac.uk/pub/databases/spot/eQTL/sumstats/QTS000021/QTD000389/QTD000389.all.tsv.gz	ENSG00000183955	12	122566530	C	T	chr12_122566530_C_T	7	0.0209581	0.924505	-0.0240773	0.253665	SNP	7	334	0.99785	ENSG00000183955	ENSG00000183955	5.467	rs7295238
QTS000021	ftp://ftp.ebi.ac.uk/pub/databases/spot/eQTL/sumstats/QTS000021/QTD000389/QTD000389.all.tsv.gz	ENSG00000184209	12	122566530	C	T	chr12_122566530_C_T	7	0.0209581	0.738945	0.0484157	0.145018	SNP	7	334	0.99785	ENSG00000184209	ENSG00000184209	12.138	rs7295238
QTS000021	ftp://ftp.ebi.ac.uk/pub/databases/spot/eQTL/sumstats/QTS000021/QTD000389/QTD000389.all.tsv.gz	ENSG00000184445	12	122566530	C	T	chr12_122566530_C_T	7	0.0209581	0.687842	-0.13728	0.341023	SNP	7	334	0.99785	ENSG00000184445	ENSG00000184445	0.892	rs7295238
QTS000021	ftp://ftp.ebi.ac.uk/pub/databases/spot/eQTL/sumstats/QTS000021/QTD000389/QTD000389.all.tsv.gz	ENSG00000188735	12	122566530	C	T	chr12_122566530_C_T	7	0.0209581	0.0291144	0.495707	0.225035	SNP	7	334	0.99785	ENSG00000188735	ENSG00000188735	1.097	rs7295238
QTS000021	ftp://ftp.ebi.ac.uk/pub/databases/spot/eQTL/sumstats/QTS000021/QTD000389/QTD000389.all.tsv.gz	ENSG00000212694	12	122566530	C	T	chr12_122566530_C_T	7	0.0209581	0.357459	0.222837	0.241422	SNP	7	334	0.99785	ENSG00000212694	ENSG00000212694	1.639	rs7295238
QTS000021	ftp://ftp.ebi.ac.uk/pub/databases/spot/eQTL/sumstats/QTS000021/QTD000389/QTD000389.all.tsv.gz	ENSG00000255398	12	122566530	C	T	chr12_122566530_C_T	7	0.0209581	0.658574	0.0845109	0.190876	SNP	7	334	0.99785	ENSG00000255398	ENSG00000255398	26.019	rs7295238
QTS000021	ftp://ftp.ebi.ac.uk/pub/databases/spot/eQTL/sumstats/QTS000021/QTD000389/QTD000389.all.tsv.gz	ENSG00000256092	12	122566530	C	T	chr12_122566530_C_T	7	0.0209581	0.595704	-0.1817	0.341729	SNP	7	334	0.99785	ENSG00000256092	ENSG00000256092	0.584	rs7295238
QTS000021	ftp://ftp.ebi.ac.uk/pub/databases/spot/eQTL/sumstats/QTS000021/QTD000389/QTD000389.all.tsv.gz	ENSG00000256546	12	122566530	C	T	chr12_122566530_C_T	7	0.0209581	0.599583	0.156113	0.296734	SNP	7	334	0.99785	ENSG00000256546	ENSG00000256546	0.57	rs7295238
QTS000021	ftp://ftp.ebi.ac.uk/pub/databases/spot/eQTL/sumstats/QTS000021/QTD000389/QTD000389.all.tsv.gz	ENSG00000256742	12	122566530	C	T	chr12_122566530_C_T	7	0.0209581	0.987665	0.00540727	0.349177	SNP	7	334	0.99785	ENSG00000256742	ENSG00000256742	0.432	rs7295238
QTS000021	ftp://ftp.ebi.ac.uk/pub/databases/spot/eQTL/sumstats/QTS000021/QTD000389/QTD000389.all.tsv.gz	ENSG00000272849	12	122566530	C	T	chr12_122566530_C_T	7	0.0209581	0.274115	0.253482	0.230942	SNP	7	334	0.99785	ENSG00000272849	ENSG00000272849	1.288	rs7295238
QTS000021	ftp://ftp.ebi.ac.uk/pub/databases/spot/eQTL/sumstats/QTS000021/QTD000389/QTD000389.all.tsv.gz	ENSG00000274427	12	122566530	C	T	chr12_122566530_C_T	7	0.0209581	0.427589	0.193735	0.243553	SNP	7	334	0.99785	ENSG00000274427	ENSG00000274427	0	rs7295238
QTS000021	ftp://ftp.ebi.ac.uk/pub/databases/spot/eQTL/sumstats/QTS000021/QTD000389/QTD000389.all.tsv.gz	ENSG00000276045	12	122566530	C	T	chr12_122566530_C_T	7	0.0209581	0.799998	0.0814798	0.321048	SNP	7	334	0.99785	ENSG00000276045	ENSG00000276045	67.042	rs7295238
QTS000021	ftp://ftp.ebi.ac.uk/pub/databases/spot/eQTL/sumstats/QTS000021/QTD000389/QTD000389.all.tsv.gz	ENSG00000033030	12	122566560	A	G	chr12_122566560_A_G	71	0.260479	0.368923	0.070646	0.0783936	SNP	87	334	0.98875	ENSG00000033030	ENSG00000033030	9.334	rs4579965
QTS000021	ftp://ftp.ebi.ac.uk/pub/databases/spot/eQTL/sumstats/QTS000021/QTD000389/QTD000389.all.tsv.gz	ENSG00000051825	12	122566560	A	G	chr12_122566560_A_G	71	0.260479	0.763623	-0.0246341	0.0817685	SNP	87	334	0.98875	ENSG00000051825	ENSG00000051825	0.618	rs4579965
QTS000021	ftp://ftp.ebi.ac.uk/pub/databases/spot/eQTL/sumstats/QTS000021/QTD000389/QTD000389.all.tsv.gz	ENSG00000089094	12	122566560	A	G	chr12_122566560_A_G	71	0.260479	0.304403	0.0808207	0.0784271	SNP	87	334	0.98875	ENSG00000089094	ENSG00000089094	3.015	rs4579965
QTS000021	ftp://ftp.ebi.ac.uk/pub/databases/spot/eQTL/sumstats/QTS000021/QTD000389/QTD000389.all.tsv.gz	ENSG00000110801	12	122566560	A	G	chr12_122566560_A_G	71	0.260479	0.854744	0.0172912	0.0942914	SNP	87	334	0.98875	ENSG00000110801	ENSG00000110801	1.716	rs4579965
QTS000021	ftp://ftp.ebi.ac.uk/pub/databases/spot/eQTL/sumstats/QTS000021/QTD000389/QTD000389.all.tsv.gz	ENSG00000111011	12	122566560	A	G	chr12_122566560_A_G	71	0.260479	0.221031	-0.10846	0.0882623	SNP	87	334	0.98875	ENSG00000111011	ENSG00000111011	27.799	rs4579965
QTS000021	ftp://ftp.ebi.ac.uk/pub/databases/spot/eQTL/sumstats/QTS000021/QTD000389/QTD000389.all.tsv.gz	ENSG00000111328	12	122566560	A	G	chr12_122566560_A_G	71	0.260479	0.00366491	0.289485	0.098083	SNP	87	334	0.98875	ENSG00000111328	ENSG00000111328	7.566	rs4579965
QTS000021	ftp://ftp.ebi.ac.uk/pub/databases/spot/eQTL/sumstats/QTS000021/QTD000389/QTD000389.all.tsv.gz	ENSG00000130779	12	122566560	A	G	chr12_122566560_A_G	71	0.260479	0.584109	0.035871	0.0653905	SNP	87	334	0.98875	ENSG00000130779	ENSG00000130779	23.927	rs4579965
QTS000021	ftp://ftp.ebi.ac.uk/pub/databases/spot/eQTL/sumstats/QTS000021/QTD000389/QTD000389.all.tsv.gz	ENSG00000130787	12	122566560	A	G	chr12_122566560_A_G	71	0.260479	0.498897	0.0832614	0.122832	SNP	87	334	0.98875	ENSG00000130787	ENSG00000130787	0.809	rs4579965
QTS000021	ftp://ftp.ebi.ac.uk/pub/databases/spot/eQTL/sumstats/QTS000021/QTD000389/QTD000389.all.tsv.gz	ENSG00000130921	12	122566560	A	G	chr12_122566560_A_G	71	0.260479	0.22695	-0.0867329	0.0714932	SNP	87	334	0.98875	ENSG00000130921	ENSG00000130921	2.446	rs4579965
QTS000021	ftp://ftp.ebi.ac.uk/pub/databases/spot/eQTL/sumstats/QTS000021/QTD000389/QTD000389.all.tsv.gz	ENSG00000139697	12	122566560	A	G	chr12_122566560_A_G	71	0.260479	0.291118	-0.0537048	0.0506956	SNP	87	334	0.98875	ENSG00000139697	ENSG00000139697	6.799	rs4579965
QTS000021	ftp://ftp.ebi.ac.uk/pub/databases/spot/eQTL/sumstats/QTS000021/QTD000389/QTD000389.all.tsv.gz	ENSG00000139718	12	122566560	A	G	chr12_122566560_A_G	71	0.260479	0.507375	0.0582493	0.0876584	SNP	87	334	0.98875	ENSG00000139718	ENSG00000139718	6.953	rs4579965
QTS000021	ftp://ftp.ebi.ac.uk/pub/databases/spot/eQTL/sumstats/QTS000021/QTD000389/QTD000389.all.tsv.gz	ENSG00000139719	12	122566560	A	G	chr12_122566560_A_G	71	0.260479	0.609052	0.0268914	0.0524721	SNP	87	334	0.98875	ENSG00000139719	ENSG00000139719	1.963	rs4579965
QTS000021	ftp://ftp.ebi.ac.uk/pub/databases/spot/eQTL/sumstats/QTS000021/QTD000389/QTD000389.all.tsv.gz	ENSG00000139722	12	122566560	A	G	chr12_122566560_A_G	71	0.260479	0.426515	-0.0407902	0.0511598	SNP	87	334	0.98875	ENSG00000139722	ENSG00000139722	4.946	rs4579965
QTS000021	ftp://ftp.ebi.ac.uk/pub/databases/spot/eQTL/sumstats/QTS000021/QTD000389/QTD000389.all.tsv.gz	ENSG00000139725	12	122566560	A	G	chr12_122566560_A_G	71	0.260479	0.511648	0.0568177	0.0863727	SNP	87	334	0.98875	ENSG00000139725	ENSG00000139725	2.251	rs4579965
QTS000021	ftp://ftp.ebi.ac.uk/pub/databases/spot/eQTL/sumstats/QTS000021/QTD000389/QTD000389.all.tsv.gz	ENSG00000139726	12	122566560	A	G	chr12_122566560_A_G	71	0.260479	0.432186	0.0674547	0.0856514	SNP	87	334	0.98875	ENSG00000139726	ENSG00000139726	16.101	rs4579965
QTS000021	ftp://ftp.ebi.ac.uk/pub/databases/spot/eQTL/sumstats/QTS000021/QTD000389/QTD000389.all.tsv.gz	ENSG00000150977	12	122566560	A	G	chr12_122566560_A_G	71	0.260479	0.848282	0.0150974	0.0787812	SNP	87	334	0.98875	ENSG00000150977	ENSG00000150977	293.787	rs4579965
QTS000021	ftp://ftp.ebi.ac.uk/pub/databases/spot/eQTL/sumstats/QTS000021/QTD000389/QTD000389.all.tsv.gz	ENSG00000158104	12	122566560	A	G	chr12_122566560_A_G	71	0.260479	0.232262	-0.114867	0.0957749	SNP	87	334	0.98875	ENSG00000158104	ENSG00000158104	0.386	rs4579965
QTS000021	ftp://ftp.ebi.ac.uk/pub/databases/spot/eQTL/sumstats/QTS000021/QTD000389/QTD000389.all.tsv.gz	ENSG00000175727	12	122566560	A	G	chr12_122566560_A_G	71	0.260479	0.109983	-0.126976	0.0789813	SNP	87	334	0.98875	ENSG00000175727	ENSG00000175727	9.168	rs4579965
QTS000021	ftp://ftp.ebi.ac.uk/pub/databases/spot/eQTL/sumstats/QTS000021/QTD000389/QTD000389.all.tsv.gz	ENSG00000182196	12	122566560	A	G	chr12_122566560_A_G	71	0.260479	0.311266	-0.0832536	0.0819463	SNP	87	334	0.98875	ENSG00000182196	ENSG00000182196	0.741	rs4579965
QTS000021	ftp://ftp.ebi.ac.uk/pub/databases/spot/eQTL/sumstats/QTS000021/QTD000389/QTD000389.all.tsv.gz	ENSG00000182782	12	122566560	A	G	chr12_122566560_A_G	71	0.260479	0.240167	0.103574	0.0878349	SNP	87	334	0.98875	ENSG00000182782	ENSG00000182782	162.821	rs4579965
QTS000021	ftp://ftp.ebi.ac.uk/pub/databases/spot/eQTL/sumstats/QTS000021/QTD000389/QTD000389.all.tsv.gz	ENSG00000183955	12	122566560	A	G	chr12_122566560_A_G	71	0.260479	0.639854	0.0379301	0.0809017	SNP	87	334	0.98875	ENSG00000183955	ENSG00000183955	5.467	rs4579965
QTS000021	ftp://ftp.ebi.ac.uk/pub/databases/spot/eQTL/sumstats/QTS000021/QTD000389/QTD000389.all.tsv.gz	ENSG00000184209	12	122566560	A	G	chr12_122566560_A_G	71	0.260479	0.135661	-0.0689463	0.0459609	SNP	87	334	0.98875	ENSG00000184209	ENSG00000184209	12.138	rs4579965
QTS000021	ftp://ftp.ebi.ac.uk/pub/databases/spot/eQTL/sumstats/QTS000021/QTD000389/QTD000389.all.tsv.gz	ENSG00000184445	12	122566560	A	G	chr12_122566560_A_G	71	0.260479	0.20184	0.138843	0.108312	SNP	87	334	0.98875	ENSG00000184445	ENSG00000184445	0.892	rs4579965
QTS000021	ftp://ftp.ebi.ac.uk/pub/databases/spot/eQTL/sumstats/QTS000021/QTD000389/QTD000389.all.tsv.gz	ENSG00000188735	12	122566560	A	G	chr12_122566560_A_G	71	0.260479	0.0645756	0.134303	0.0721399	SNP	87	334	0.98875	ENSG00000188735	ENSG00000188735	1.097	rs4579965
QTS000021	ftp://ftp.ebi.ac.uk/pub/databases/spot/eQTL/sumstats/QTS000021/QTD000389/QTD000389.all.tsv.gz	ENSG00000212694	12	122566560	A	G	chr12_122566560_A_G	71	0.260479	0.2622	-0.0865939	0.076946	SNP	87	334	0.98875	ENSG00000212694	ENSG00000212694	1.639	rs4579965
QTS000021	ftp://ftp.ebi.ac.uk/pub/databases/spot/eQTL/sumstats/QTS000021/QTD000389/QTD000389.all.tsv.gz	ENSG00000255398	12	122566560	A	G	chr12_122566560_A_G	71	0.260479	0.651032	0.027609	0.0609166	SNP	87	334	0.98875	ENSG00000255398	ENSG00000255398	26.019	rs4579965
QTS000021	ftp://ftp.ebi.ac.uk/pub/databases/spot/eQTL/sumstats/QTS000021/QTD000389/QTD000389.all.tsv.gz	ENSG00000256092	12	122566560	A	G	chr12_122566560_A_G	71	0.260479	0.137103	0.161968	0.108372	SNP	87	334	0.98875	ENSG00000256092	ENSG00000256092	0.584	rs4579965
QTS000021	ftp://ftp.ebi.ac.uk/pub/databases/spot/eQTL/sumstats/QTS000021/QTD000389/QTD000389.all.tsv.gz	ENSG00000256546	12	122566560	A	G	chr12_122566560_A_G	71	0.260479	0.303889	0.0974463	0.0944596	SNP	87	334	0.98875	ENSG00000256546	ENSG00000256546	0.57	rs4579965
QTS000021	ftp://ftp.ebi.ac.uk/pub/databases/spot/eQTL/sumstats/QTS000021/QTD000389/QTD000389.all.tsv.gz	ENSG00000256742	12	122566560	A	G	chr12_122566560_A_G	71	0.260479	0.429147	0.088165	0.111211	SNP	87	334	0.98875	ENSG00000256742	ENSG00000256742	0.432	rs4579965
QTS000021	ftp://ftp.ebi.ac.uk/pub/databases/spot/eQTL/sumstats/QTS000021/QTD000389/QTD000389.all.tsv.gz	ENSG00000272849	12	122566560	A	G	chr12_122566560_A_G	71	0.260479	0.394618	0.0630201	0.0738205	SNP	87	334	0.98875	ENSG00000272849	ENSG00000272849	1.288	rs4579965
QTS000021	ftp://ftp.ebi.ac.uk/pub/databases/spot/eQTL/sumstats/QTS000021/QTD000389/QTD000389.all.tsv.gz	ENSG00000274427	12	122566560	A	G	chr12_122566560_A_G	71	0.260479	0.684423	0.0317015	0.0778496	SNP	87	334	0.98875	ENSG00000274427	ENSG00000274427	0	rs4579965
QTS000021	ftp://ftp.ebi.ac.uk/pub/databases/spot/eQTL/sumstats/QTS000021/QTD000389/QTD000389.all.tsv.gz	ENSG00000276045	12	122566560	A	G	chr12_122566560_A_G	71	0.260479	0.910566	0.0115304	0.102481	SNP	87	334	0.98875	ENSG00000276045	ENSG00000276045	67.042	rs4579965
QTS000021	ftp://ftp.ebi.ac.uk/pub/databases/spot/eQTL/sumstats/QTS000021/QTD000389/QTD000389.all.tsv.gz	ENSG00000033030	12	122566758	G	GT	chr12_122566758_G_GT	112	0.428144	0.191302	0.0883889	0.0673397	INDEL	192	334	0.89801	ENSG00000033030	ENSG00000033030	9.334	rs35657504
QTS000021	ftp://ftp.ebi.ac.uk/pub/databases/spot/eQTL/sumstats/QTS000021/QTD000389/QTD000389.all.tsv.gz	ENSG00000033030	12	122566758	G	GT	chr12_122566758_G_GT	112	0.428144	0.191302	0.0883889	0.0673397	INDEL	192	334	0.89801	ENSG00000033030	ENSG00000033030	9.334	rs71085824
QTS000021	ftp://ftp.ebi.ac.uk/pub/databases/spot/eQTL/sumstats/QTS000021/QTD000389/QTD000389.all.tsv.gz	ENSG00000033030	12	122566758	GT	G	chr12_122566758_GT_G	13	0.0389222	0.752324	-0.0626567	0.198188	INDEL	13	334	0.91901	ENSG00000033030	ENSG00000033030	9.334	rs1352988901
QTS000021	ftp://ftp.ebi.ac.uk/pub/databases/spot/eQTL/sumstats/QTS000021/QTD000389/QTD000389.all.tsv.gz	ENSG00000051825	12	122566758	G	GT	chr12_122566758_G_GT	112	0.428144	0.797759	-0.0180852	0.0704535	INDEL	192	334	0.89801	ENSG00000051825	ENSG00000051825	0.618	rs35657504
QTS000021	ftp://ftp.ebi.ac.uk/pub/databases/spot/eQTL/sumstats/QTS000021/QTD000389/QTD000389.all.tsv.gz	ENSG00000051825	12	122566758	G	GT	chr12_122566758_G_GT	112	0.428144	0.797759	-0.0180852	0.0704535	INDEL	192	334	0.89801	ENSG00000051825	ENSG00000051825	0.618	rs71085824
QTS000021	ftp://ftp.ebi.ac.uk/pub/databases/spot/eQTL/sumstats/QTS000021/QTD000389/QTD000389.all.tsv.gz	ENSG00000051825	12	122566758	GT	G	chr12_122566758_GT_G	13	0.0389222	0.942486	0.0149079	0.206296	INDEL	13	334	0.91901	ENSG00000051825	ENSG00000051825	0.618	rs1352988901
QTS000021	ftp://ftp.ebi.ac.uk/pub/databases/spot/eQTL/sumstats/QTS000021/QTD000389/QTD000389.all.tsv.gz	ENSG00000089094	12	122566758	G	GT	chr12_122566758_G_GT	112	0.428144	0.761529	0.0206077	0.0677839	INDEL	192	334	0.89801	ENSG00000089094	ENSG00000089094	3.015	rs35657504
QTS000021	ftp://ftp.ebi.ac.uk/pub/databases/spot/eQTL/sumstats/QTS000021/QTD000389/QTD000389.all.tsv.gz	ENSG00000089094	12	122566758	G	GT	chr12_122566758_G_GT	112	0.428144	0.761529	0.0206077	0.0677839	INDEL	192	334	0.89801	ENSG00000089094	ENSG00000089094	3.015	rs71085824
QTS000021	ftp://ftp.ebi.ac.uk/pub/databases/spot/eQTL/sumstats/QTS000021/QTD000389/QTD000389.all.tsv.gz	ENSG00000089094	12	122566758	GT	G	chr12_122566758_GT_G	13	0.0389222	0.321058	-0.196973	0.197856	INDEL	13	334	0.91901	ENSG00000089094	ENSG00000089094	3.015	rs1352988901
QTS000021	ftp://ftp.ebi.ac.uk/pub/databases/spot/eQTL/sumstats/QTS000021/QTD000389/QTD000389.all.tsv.gz	ENSG00000110801	12	122566758	G	GT	chr12_122566758_G_GT	112	0.428144	0.732331	-0.0278286	0.0812144	INDEL	192	334	0.89801	ENSG00000110801	ENSG00000110801	1.716	rs35657504
QTS000021	ftp://ftp.ebi.ac.uk/pub/databases/spot/eQTL/sumstats/QTS000021/QTD000389/QTD000389.all.tsv.gz	ENSG00000110801	12	122566758	G	GT	chr12_122566758_G_GT	112	0.428144	0.732331	-0.0278286	0.0812144	INDEL	192	334	0.89801	ENSG00000110801	ENSG00000110801	1.716	rs71085824
QTS000021	ftp://ftp.ebi.ac.uk/pub/databases/spot/eQTL/sumstats/QTS000021/QTD000389/QTD000389.all.tsv.gz	ENSG00000110801	12	122566758	GT	G	chr12_122566758_GT_G	13	0.0389222	0.702388	0.0910095	0.237735	INDEL	13	334	0.91901	ENSG00000110801	ENSG00000110801	1.716	rs1352988901
QTS000021	ftp://ftp.ebi.ac.uk/pub/databases/spot/eQTL/sumstats/QTS000021/QTD000389/QTD000389.all.tsv.gz	ENSG00000111011	12	122566758	G	GT	chr12_122566758_G_GT	112	0.428144	0.141052	-0.112264	0.0758748	INDEL	192	334	0.89801	ENSG00000111011	ENSG00000111011	27.799	rs35657504
QTS000021	ftp://ftp.ebi.ac.uk/pub/databases/spot/eQTL/sumstats/QTS000021/QTD000389/QTD000389.all.tsv.gz	ENSG00000111011	12	122566758	G	GT	chr12_122566758_G_GT	112	0.428144	0.141052	-0.112264	0.0758748	INDEL	192	334	0.89801	ENSG00000111011	ENSG00000111011	27.799	rs71085824
QTS000021	ftp://ftp.ebi.ac.uk/pub/databases/spot/eQTL/sumstats/QTS000021/QTD000389/QTD000389.all.tsv.gz	ENSG00000111011	12	122566758	GT	G	chr12_122566758_GT_G	13	0.0389222	0.918945	-0.0228035	0.223712	INDEL	13	334	0.91901	ENSG00000111011	ENSG00000111011	27.799	rs1352988901
QTS000021	ftp://ftp.ebi.ac.uk/pub/databases/spot/eQTL/sumstats/QTS000021/QTD000389/QTD000389.all.tsv.gz	ENSG00000111328	12	122566758	G	GT	chr12_122566758_G_GT	112	0.428144	0.246758	0.100585	0.0865073	INDEL	192	334	0.89801	ENSG00000111328	ENSG00000111328	7.566	rs35657504
QTS000021	ftp://ftp.ebi.ac.uk/pub/databases/spot/eQTL/sumstats/QTS000021/QTD000389/QTD000389.all.tsv.gz	ENSG00000111328	12	122566758	G	GT	chr12_122566758_G_GT	112	0.428144	0.246758	0.100585	0.0865073	INDEL	192	334	0.89801	ENSG00000111328	ENSG00000111328	7.566	rs71085824
QTS000021	ftp://ftp.ebi.ac.uk/pub/databases/spot/eQTL/sumstats/QTS000021/QTD000389/QTD000389.all.tsv.gz	ENSG00000111328	12	122566758	GT	G	chr12_122566758_GT_G	13	0.0389222	0.584762	-0.139162	0.254126	INDEL	13	334	0.91901	ENSG00000111328	ENSG00000111328	7.566	rs1352988901
QTS000021	ftp://ftp.ebi.ac.uk/pub/databases/spot/eQTL/sumstats/QTS000021/QTD000389/QTD000389.all.tsv.gz	ENSG00000130779	12	122566758	G	GT	chr12_122566758_G_GT	112	0.428144	0.461382	0.0415687	0.0562921	INDEL	192	334	0.89801	ENSG00000130779	ENSG00000130779	23.927	rs35657504
QTS000021	ftp://ftp.ebi.ac.uk/pub/databases/spot/eQTL/sumstats/QTS000021/QTD000389/QTD000389.all.tsv.gz	ENSG00000130779	12	122566758	G	GT	chr12_122566758_G_GT	112	0.428144	0.461382	0.0415687	0.0562921	INDEL	192	334	0.89801	ENSG00000130779	ENSG00000130779	23.927	rs71085824
QTS000021	ftp://ftp.ebi.ac.uk/pub/databases/spot/eQTL/sumstats/QTS000021/QTD000389/QTD000389.all.tsv.gz	ENSG00000130779	12	122566758	GT	G	chr12_122566758_GT_G	13	0.0389222	0.989365	0.00220423	0.165092	INDEL	13	334	0.91901	ENSG00000130779	ENSG00000130779	23.927	rs1352988901
QTS000021	ftp://ftp.ebi.ac.uk/pub/databases/spot/eQTL/sumstats/QTS000021/QTD000389/QTD000389.all.tsv.gz	ENSG00000130787	12	122566758	G	GT	chr12_122566758_G_GT	112	0.428144	0.940293	0.00795143	0.105984	INDEL	192	334	0.89801	ENSG00000130787	ENSG00000130787	0.809	rs35657504
QTS000021	ftp://ftp.ebi.ac.uk/pub/databases/spot/eQTL/sumstats/QTS000021/QTD000389/QTD000389.all.tsv.gz	ENSG00000130787	12	122566758	G	GT	chr12_122566758_G_GT	112	0.428144	0.940293	0.00795143	0.105984	INDEL	192	334	0.89801	ENSG00000130787	ENSG00000130787	0.809	rs71085824
QTS000021	ftp://ftp.ebi.ac.uk/pub/databases/spot/eQTL/sumstats/QTS000021/QTD000389/QTD000389.all.tsv.gz	ENSG00000130787	12	122566758	GT	G	chr12_122566758_GT_G	13	0.0389222	0.513463	-0.202942	0.309839	INDEL	13	334	0.91901	ENSG00000130787	ENSG00000130787	0.809	rs1352988901
QTS000021	ftp://ftp.ebi.ac.uk/pub/databases/spot/eQTL/sumstats/QTS000021/QTD000389/QTD000389.all.tsv.gz	ENSG00000130921	12	122566758	G	GT	chr12_122566758_G_GT	112	0.428144	0.0292288	-0.134118	0.060929	INDEL	192	334	0.89801	ENSG00000130921	ENSG00000130921	2.446	rs35657504
QTS000021	ftp://ftp.ebi.ac.uk/pub/databases/spot/eQTL/sumstats/QTS000021/QTD000389/QTD000389.all.tsv.gz	ENSG00000130921	12	122566758	G	GT	chr12_122566758_G_GT	112	0.428144	0.0292288	-0.134118	0.060929	INDEL	192	334	0.89801	ENSG00000130921	ENSG00000130921	2.446	rs71085824
QTS000021	ftp://ftp.ebi.ac.uk/pub/databases/spot/eQTL/sumstats/QTS000021/QTD000389/QTD000389.all.tsv.gz	ENSG00000130921	12	122566758	GT	G	chr12_122566758_GT_G	13	0.0389222	0.185954	0.239355	0.180149	INDEL	13	334	0.91901	ENSG00000130921	ENSG00000130921	2.446	rs1352988901
QTS000021	ftp://ftp.ebi.ac.uk/pub/databases/spot/eQTL/sumstats/QTS000021/QTD000389/QTD000389.all.tsv.gz	ENSG00000139697	12	122566758	G	GT	chr12_122566758_G_GT	112	0.428144	0.0367293	0.0910607	0.0432111	INDEL	192	334	0.89801	ENSG00000139697	ENSG00000139697	6.799	rs35657504
QTS000021	ftp://ftp.ebi.ac.uk/pub/databases/spot/eQTL/sumstats/QTS000021/QTD000389/QTD000389.all.tsv.gz	ENSG00000139697	12	122566758	G	GT	chr12_122566758_G_GT	112	0.428144	0.0367293	0.0910607	0.0432111	INDEL	192	334	0.89801	ENSG00000139697	ENSG00000139697	6.799	rs71085824
QTS000021	ftp://ftp.ebi.ac.uk/pub/databases/spot/eQTL/sumstats/QTS000021/QTD000389/QTD000389.all.tsv.gz	ENSG00000139697	12	122566758	GT	G	chr12_122566758_GT_G	13	0.0389222	0.765117	-0.0384003	0.128299	INDEL	13	334	0.91901	ENSG00000139697	ENSG00000139697	6.799	rs1352988901
QTS000021	ftp://ftp.ebi.ac.uk/pub/databases/spot/eQTL/sumstats/QTS000021/QTD000389/QTD000389.all.tsv.gz	ENSG00000139718	12	122566758	G	GT	chr12_122566758_G_GT	112	0.428144	0.734275	-0.0257102	0.0756031	INDEL	192	334	0.89801	ENSG00000139718	ENSG00000139718	6.953	rs35657504
QTS000021	ftp://ftp.ebi.ac.uk/pub/databases/spot/eQTL/sumstats/QTS000021/QTD000389/QTD000389.all.tsv.gz	ENSG00000139718	12	122566758	G	GT	chr12_122566758_G_GT	112	0.428144	0.734275	-0.0257102	0.0756031	INDEL	192	334	0.89801	ENSG00000139718	ENSG00000139718	6.953	rs71085824
QTS000021	ftp://ftp.ebi.ac.uk/pub/databases/spot/eQTL/sumstats/QTS000021/QTD000389/QTD000389.all.tsv.gz	ENSG00000139718	12	122566758	GT	G	chr12_122566758_GT_G	13	0.0389222	0.555292	-0.130741	0.22116	INDEL	13	334	0.91901	ENSG00000139718	ENSG00000139718	6.953	rs1352988901
QTS000021	ftp://ftp.ebi.ac.uk/pub/databases/spot/eQTL/sumstats/QTS000021/QTD000389/QTD000389.all.tsv.gz	ENSG00000139719	12	122566758	G	GT	chr12_122566758_G_GT	112	0.428144	0.846092	-0.00879659	0.0452408	INDEL	192	334	0.89801	ENSG00000139719	ENSG00000139719	1.963	rs35657504
QTS000021	ftp://ftp.ebi.ac.uk/pub/databases/spot/eQTL/sumstats/QTS000021/QTD000389/QTD000389.all.tsv.gz	ENSG00000139719	12	122566758	G	GT	chr12_122566758_G_GT	112	0.428144	0.846092	-0.00879659	0.0452408	INDEL	192	334	0.89801	ENSG00000139719	ENSG00000139719	1.963	rs71085824
QTS000021	ftp://ftp.ebi.ac.uk/pub/databases/spot/eQTL/sumstats/QTS000021/QTD000389/QTD000389.all.tsv.gz	ENSG00000139719	12	122566758	GT	G	chr12_122566758_GT_G	13	0.0389222	0.818112	0.0305099	0.132437	INDEL	13	334	0.91901	ENSG00000139719	ENSG00000139719	1.963	rs1352988901
QTS000021	ftp://ftp.ebi.ac.uk/pub/databases/spot/eQTL/sumstats/QTS000021/QTD000389/QTD000389.all.tsv.gz	ENSG00000139722	12	122566758	G	GT	chr12_122566758_G_GT	112	0.428144	0.942414	-0.00319583	0.0441681	INDEL	192	334	0.89801	ENSG00000139722	ENSG00000139722	4.946	rs35657504
QTS000021	ftp://ftp.ebi.ac.uk/pub/databases/spot/eQTL/sumstats/QTS000021/QTD000389/QTD000389.all.tsv.gz	ENSG00000139722	12	122566758	G	GT	chr12_122566758_G_GT	112	0.428144	0.942414	-0.00319583	0.0441681	INDEL	192	334	0.89801	ENSG00000139722	ENSG00000139722	4.946	rs71085824
QTS000021	ftp://ftp.ebi.ac.uk/pub/databases/spot/eQTL/sumstats/QTS000021/QTD000389/QTD000389.all.tsv.gz	ENSG00000139722	12	122566758	GT	G	chr12_122566758_GT_G	13	0.0389222	0.157065	-0.182666	0.128454	INDEL	13	334	0.91901	ENSG00000139722	ENSG00000139722	4.946	rs1352988901
QTS000021	ftp://ftp.ebi.ac.uk/pub/databases/spot/eQTL/sumstats/QTS000021/QTD000389/QTD000389.all.tsv.gz	ENSG00000139725	12	122566758	G	GT	chr12_122566758_G_GT	112	0.428144	0.917273	-0.00775301	0.0745177	INDEL	192	334	0.89801	ENSG00000139725	ENSG00000139725	2.251	rs35657504
QTS000021	ftp://ftp.ebi.ac.uk/pub/databases/spot/eQTL/sumstats/QTS000021/QTD000389/QTD000389.all.tsv.gz	ENSG00000139725	12	122566758	G	GT	chr12_122566758_G_GT	112	0.428144	0.917273	-0.00775301	0.0745177	INDEL	192	334	0.89801	ENSG00000139725	ENSG00000139725	2.251	rs71085824
QTS000021	ftp://ftp.ebi.ac.uk/pub/databases/spot/eQTL/sumstats/QTS000021/QTD000389/QTD000389.all.tsv.gz	ENSG00000139725	12	122566758	GT	G	chr12_122566758_GT_G	13	0.0389222	0.859177	-0.0387681	0.218138	INDEL	13	334	0.91901	ENSG00000139725	ENSG00000139725	2.251	rs1352988901
QTS000021	ftp://ftp.ebi.ac.uk/pub/databases/spot/eQTL/sumstats/QTS000021/QTD000389/QTD000389.all.tsv.gz	ENSG00000139726	12	122566758	G	GT	chr12_122566758_G_GT	112	0.428144	0.600819	-0.0387351	0.0738766	INDEL	192	334	0.89801	ENSG00000139726	ENSG00000139726	16.101	rs35657504
QTS000021	ftp://ftp.ebi.ac.uk/pub/databases/spot/eQTL/sumstats/QTS000021/QTD000389/QTD000389.all.tsv.gz	ENSG00000139726	12	122566758	G	GT	chr12_122566758_G_GT	112	0.428144	0.600819	-0.0387351	0.0738766	INDEL	192	334	0.89801	ENSG00000139726	ENSG00000139726	16.101	rs71085824
QTS000021	ftp://ftp.ebi.ac.uk/pub/databases/spot/eQTL/sumstats/QTS000021/QTD000389/QTD000389.all.tsv.gz	ENSG00000139726	12	122566758	GT	G	chr12_122566758_GT_G	13	0.0389222	0.387708	0.187062	0.215939	INDEL	13	334	0.91901	ENSG00000139726	ENSG00000139726	16.101	rs1352988901
QTS000021	ftp://ftp.ebi.ac.uk/pub/databases/spot/eQTL/sumstats/QTS000021/QTD000389/QTD000389.all.tsv.gz	ENSG00000150977	12	122566758	G	GT	chr12_122566758_G_GT	112	0.428144	0.690021	0.0271106	0.0678466	INDEL	192	334	0.89801	ENSG00000150977	ENSG00000150977	293.787	rs35657504
QTS000021	ftp://ftp.ebi.ac.uk/pub/databases/spot/eQTL/sumstats/QTS000021/QTD000389/QTD000389.all.tsv.gz	ENSG00000150977	12	122566758	G	GT	chr12_122566758_G_GT	112	0.428144	0.690021	0.0271106	0.0678466	INDEL	192	334	0.89801	ENSG00000150977	ENSG00000150977	293.787	rs71085824
QTS000021	ftp://ftp.ebi.ac.uk/pub/databases/spot/eQTL/sumstats/QTS000021/QTD000389/QTD000389.all.tsv.gz	ENSG00000150977	12	122566758	GT	G	chr12_122566758_GT_G	13	0.0389222	0.965083	0.00871383	0.198726	INDEL	13	334	0.91901	ENSG00000150977	ENSG00000150977	293.787	rs1352988901
QTS000021	ftp://ftp.ebi.ac.uk/pub/databases/spot/eQTL/sumstats/QTS000021/QTD000389/QTD000389.all.tsv.gz	ENSG00000158104	12	122566758	G	GT	chr12_122566758_G_GT	112	0.428144	0.767585	-0.024538	0.0828806	INDEL	192	334	0.89801	ENSG00000158104	ENSG00000158104	0.386	rs35657504
QTS000021	ftp://ftp.ebi.ac.uk/pub/databases/spot/eQTL/sumstats/QTS000021/QTD000389/QTD000389.all.tsv.gz	ENSG00000158104	12	122566758	G	GT	chr12_122566758_G_GT	112	0.428144	0.767585	-0.024538	0.0828806	INDEL	192	334	0.89801	ENSG00000158104	ENSG00000158104	0.386	rs71085824
QTS000021	ftp://ftp.ebi.ac.uk/pub/databases/spot/eQTL/sumstats/QTS000021/QTD000389/QTD000389.all.tsv.gz	ENSG00000158104	12	122566758	GT	G	chr12_122566758_GT_G	13	0.0389222	0.183495	0.322404	0.241292	INDEL	13	334	0.91901	ENSG00000158104	ENSG00000158104	0.386	rs1352988901
QTS000021	ftp://ftp.ebi.ac.uk/pub/databases/spot/eQTL/sumstats/QTS000021/QTD000389/QTD000389.all.tsv.gz	ENSG00000175727	12	122566758	G	GT	chr12_122566758_G_GT	112	0.428144	0.443399	-0.0526323	0.0684896	INDEL	192	334	0.89801	ENSG00000175727	ENSG00000175727	9.168	rs35657504
QTS000021	ftp://ftp.ebi.ac.uk/pub/databases/spot/eQTL/sumstats/QTS000021/QTD000389/QTD000389.all.tsv.gz	ENSG00000175727	12	122566758	G	GT	chr12_122566758_G_GT	112	0.428144	0.443399	-0.0526323	0.0684896	INDEL	192	334	0.89801	ENSG00000175727	ENSG00000175727	9.168	rs71085824
QTS000021	ftp://ftp.ebi.ac.uk/pub/databases/spot/eQTL/sumstats/QTS000021/QTD000389/QTD000389.all.tsv.gz	ENSG00000175727	12	122566758	GT	G	chr12_122566758_GT_G	13	0.0389222	0.389647	0.172894	0.200404	INDEL	13	334	0.91901	ENSG00000175727	ENSG00000175727	9.168	rs1352988901
QTS000021	ftp://ftp.ebi.ac.uk/pub/databases/spot/eQTL/sumstats/QTS000021/QTD000389/QTD000389.all.tsv.gz	ENSG00000182196	12	122566758	G	GT	chr12_122566758_G_GT	112	0.428144	0.196799	-0.0913345	0.0704518	INDEL	192	334	0.89801	ENSG00000182196	ENSG00000182196	0.741	rs35657504
QTS000021	ftp://ftp.ebi.ac.uk/pub/databases/spot/eQTL/sumstats/QTS000021/QTD000389/QTD000389.all.tsv.gz	ENSG00000182196	12	122566758	G	GT	chr12_122566758_G_GT	112	0.428144	0.196799	-0.0913345	0.0704518	INDEL	192	334	0.89801	ENSG00000182196	ENSG00000182196	0.741	rs71085824
QTS000021	ftp://ftp.ebi.ac.uk/pub/databases/spot/eQTL/sumstats/QTS000021/QTD000389/QTD000389.all.tsv.gz	ENSG00000182196	12	122566758	GT	G	chr12_122566758_GT_G	13	0.0389222	0.835944	0.0430142	0.207357	INDEL	13	334	0.91901	ENSG00000182196	ENSG00000182196	0.741	rs1352988901
QTS000021	ftp://ftp.ebi.ac.uk/pub/databases/spot/eQTL/sumstats/QTS000021/QTD000389/QTD000389.all.tsv.gz	ENSG00000182782	12	122566758	G	GT	chr12_122566758_G_GT	112	0.428144	0.510007	-0.0501302	0.0759108	INDEL	192	334	0.89801	ENSG00000182782	ENSG00000182782	162.821	rs35657504
QTS000021	ftp://ftp.ebi.ac.uk/pub/databases/spot/eQTL/sumstats/QTS000021/QTD000389/QTD000389.all.tsv.gz	ENSG00000182782	12	122566758	G	GT	chr12_122566758_G_GT	112	0.428144	0.510007	-0.0501302	0.0759108	INDEL	192	334	0.89801	ENSG00000182782	ENSG00000182782	162.821	rs71085824
QTS000021	ftp://ftp.ebi.ac.uk/pub/databases/spot/eQTL/sumstats/QTS000021/QTD000389/QTD000389.all.tsv.gz	ENSG00000182782	12	122566758	GT	G	chr12_122566758_GT_G	13	0.0389222	0.876815	0.0345524	0.222532	INDEL	13	334	0.91901	ENSG00000182782	ENSG00000182782	162.821	rs1352988901
QTS000021	ftp://ftp.ebi.ac.uk/pub/databases/spot/eQTL/sumstats/QTS000021/QTD000389/QTD000389.all.tsv.gz	ENSG00000183955	12	122566758	G	GT	chr12_122566758_G_GT	112	0.428144	0.123934	-0.107068	0.0692086	INDEL	192	334	0.89801	ENSG00000183955	ENSG00000183955	5.467	rs35657504
QTS000021	ftp://ftp.ebi.ac.uk/pub/databases/spot/eQTL/sumstats/QTS000021/QTD000389/QTD000389.all.tsv.gz	ENSG00000183955	12	122566758	G	GT	chr12_122566758_G_GT	112	0.428144	0.123934	-0.107068	0.0692086	INDEL	192	334	0.89801	ENSG00000183955	ENSG00000183955	5.467	rs71085824
QTS000021	ftp://ftp.ebi.ac.uk/pub/databases/spot/eQTL/sumstats/QTS000021/QTD000389/QTD000389.all.tsv.gz	ENSG00000183955	12	122566758	GT	G	chr12_122566758_GT_G	13	0.0389222	0.915384	-0.0217315	0.204191	INDEL	13	334	0.91901	ENSG00000183955	ENSG00000183955	5.467	rs1352988901
QTS000021	ftp://ftp.ebi.ac.uk/pub/databases/spot/eQTL/sumstats/QTS000021/QTD000389/QTD000389.all.tsv.gz	ENSG00000184209	12	122566758	G	GT	chr12_122566758_G_GT	112	0.428144	0.0135938	-0.0976194	0.0390959	INDEL	192	334	0.89801	ENSG00000184209	ENSG00000184209	12.138	rs35657504
QTS000021	ftp://ftp.ebi.ac.uk/pub/databases/spot/eQTL/sumstats/QTS000021/QTD000389/QTD000389.all.tsv.gz	ENSG00000184209	12	122566758	G	GT	chr12_122566758_G_GT	112	0.428144	0.0135938	-0.0976194	0.0390959	INDEL	192	334	0.89801	ENSG00000184209	ENSG00000184209	12.138	rs71085824
QTS000021	ftp://ftp.ebi.ac.uk/pub/databases/spot/eQTL/sumstats/QTS000021/QTD000389/QTD000389.all.tsv.gz	ENSG00000184209	12	122566758	GT	G	chr12_122566758_GT_G	13	0.0389222	0.907659	0.0135673	0.116773	INDEL	13	334	0.91901	ENSG00000184209	ENSG00000184209	12.138	rs1352988901
QTS000021	ftp://ftp.ebi.ac.uk/pub/databases/spot/eQTL/sumstats/QTS000021/QTD000389/QTD000389.all.tsv.gz	ENSG00000184445	12	122566758	G	GT	chr12_122566758_G_GT	112	0.428144	0.428977	0.0742515	0.0936263	INDEL	192	334	0.89801	ENSG00000184445	ENSG00000184445	0.892	rs35657504
QTS000021	ftp://ftp.ebi.ac.uk/pub/databases/spot/eQTL/sumstats/QTS000021/QTD000389/QTD000389.all.tsv.gz	ENSG00000184445	12	122566758	G	GT	chr12_122566758_G_GT	112	0.428144	0.428977	0.0742515	0.0936263	INDEL	192	334	0.89801	ENSG00000184445	ENSG00000184445	0.892	rs71085824
QTS000021	ftp://ftp.ebi.ac.uk/pub/databases/spot/eQTL/sumstats/QTS000021/QTD000389/QTD000389.all.tsv.gz	ENSG00000184445	12	122566758	GT	G	chr12_122566758_GT_G	13	0.0389222	0.909529	-0.031261	0.274648	INDEL	13	334	0.91901	ENSG00000184445	ENSG00000184445	0.892	rs1352988901
QTS000021	ftp://ftp.ebi.ac.uk/pub/databases/spot/eQTL/sumstats/QTS000021/QTD000389/QTD000389.all.tsv.gz	ENSG00000188735	12	122566758	G	GT	chr12_122566758_G_GT	112	0.428144	0.985047	0.00117996	0.0628568	INDEL	192	334	0.89801	ENSG00000188735	ENSG00000188735	1.097	rs35657504
QTS000021	ftp://ftp.ebi.ac.uk/pub/databases/spot/eQTL/sumstats/QTS000021/QTD000389/QTD000389.all.tsv.gz	ENSG00000188735	12	122566758	G	GT	chr12_122566758_G_GT	112	0.428144	0.985047	0.00117996	0.0628568	INDEL	192	334	0.89801	ENSG00000188735	ENSG00000188735	1.097	rs71085824
QTS000021	ftp://ftp.ebi.ac.uk/pub/databases/spot/eQTL/sumstats/QTS000021/QTD000389/QTD000389.all.tsv.gz	ENSG00000188735	12	122566758	GT	G	chr12_122566758_GT_G	13	0.0389222	0.598934	0.0968949	0.183847	INDEL	13	334	0.91901	ENSG00000188735	ENSG00000188735	1.097	rs1352988901
QTS000021	ftp://ftp.ebi.ac.uk/pub/databases/spot/eQTL/sumstats/QTS000021/QTD000389/QTD000389.all.tsv.gz	ENSG00000212694	12	122566758	G	GT	chr12_122566758_G_GT	112	0.428144	0.0148695	-0.16082	0.065278	INDEL	192	334	0.89801	ENSG00000212694	ENSG00000212694	1.639	rs35657504
QTS000021	ftp://ftp.ebi.ac.uk/pub/databases/spot/eQTL/sumstats/QTS000021/QTD000389/QTD000389.all.tsv.gz	ENSG00000212694	12	122566758	G	GT	chr12_122566758_G_GT	112	0.428144	0.0148695	-0.16082	0.065278	INDEL	192	334	0.89801	ENSG00000212694	ENSG00000212694	1.639	rs71085824
QTS000021	ftp://ftp.ebi.ac.uk/pub/databases/spot/eQTL/sumstats/QTS000021/QTD000389/QTD000389.all.tsv.gz	ENSG00000212694	12	122566758	GT	G	chr12_122566758_GT_G	13	0.0389222	0.226149	-0.235691	0.193941	INDEL	13	334	0.91901	ENSG00000212694	ENSG00000212694	1.639	rs1352988901
QTS000021	ftp://ftp.ebi.ac.uk/pub/databases/spot/eQTL/sumstats/QTS000021/QTD000389/QTD000389.all.tsv.gz	ENSG00000255398	12	122566758	G	GT	chr12_122566758_G_GT	112	0.428144	0.473472	-0.0376772	0.0524292	INDEL	192	334	0.89801	ENSG00000255398	ENSG00000255398	26.019	rs35657504
QTS000021	ftp://ftp.ebi.ac.uk/pub/databases/spot/eQTL/sumstats/QTS000021/QTD000389/QTD000389.all.tsv.gz	ENSG00000255398	12	122566758	G	GT	chr12_122566758_G_GT	112	0.428144	0.473472	-0.0376772	0.0524292	INDEL	192	334	0.89801	ENSG00000255398	ENSG00000255398	26.019	rs71085824
QTS000021	ftp://ftp.ebi.ac.uk/pub/databases/spot/eQTL/sumstats/QTS000021/QTD000389/QTD000389.all.tsv.gz	ENSG00000255398	12	122566758	GT	G	chr12_122566758_GT_G	13	0.0389222	0.925385	-0.0144225	0.153744	INDEL	13	334	0.91901	ENSG00000255398	ENSG00000255398	26.019	rs1352988901
QTS000021	ftp://ftp.ebi.ac.uk/pub/databases/spot/eQTL/sumstats/QTS000021/QTD000389/QTD000389.all.tsv.gz	ENSG00000256092	12	122566758	G	GT	chr12_122566758_G_GT	112	0.428144	0.068208	0.170858	0.0930247	INDEL	192	334	0.89801	ENSG00000256092	ENSG00000256092	0.584	rs35657504
QTS000021	ftp://ftp.ebi.ac.uk/pub/databases/spot/eQTL/sumstats/QTS000021/QTD000389/QTD000389.all.tsv.gz	ENSG00000256092	12	122566758	G	GT	chr12_122566758_G_GT	112	0.428144	0.068208	0.170858	0.0930247	INDEL	192	334	0.89801	ENSG00000256092	ENSG00000256092	0.584	rs71085824
QTS000021	ftp://ftp.ebi.ac.uk/pub/databases/spot/eQTL/sumstats/QTS000021/QTD000389/QTD000389.all.tsv.gz	ENSG00000256092	12	122566758	GT	G	chr12_122566758_GT_G	13	0.0389222	0.305325	0.282219	0.274385	INDEL	13	334	0.91901	ENSG00000256092	ENSG00000256092	0.584	rs1352988901
QTS000021	ftp://ftp.ebi.ac.uk/pub/databases/spot/eQTL/sumstats/QTS000021/QTD000389/QTD000389.all.tsv.gz	ENSG00000256546	12	122566758	G	GT	chr12_122566758_G_GT	112	0.428144	0.875917	0.0127724	0.0816596	INDEL	192	334	0.89801	ENSG00000256546	ENSG00000256546	0.57	rs35657504
QTS000021	ftp://ftp.ebi.ac.uk/pub/databases/spot/eQTL/sumstats/QTS000021/QTD000389/QTD000389.all.tsv.gz	ENSG00000256546	12	122566758	G	GT	chr12_122566758_G_GT	112	0.428144	0.875917	0.0127724	0.0816596	INDEL	192	334	0.89801	ENSG00000256546	ENSG00000256546	0.57	rs71085824
QTS000021	ftp://ftp.ebi.ac.uk/pub/databases/spot/eQTL/sumstats/QTS000021/QTD000389/QTD000389.all.tsv.gz	ENSG00000256546	12	122566758	GT	G	chr12_122566758_GT_G	13	0.0389222	0.731737	0.0820793	0.238987	INDEL	13	334	0.91901	ENSG00000256546	ENSG00000256546	0.57	rs1352988901
QTS000021	ftp://ftp.ebi.ac.uk/pub/databases/spot/eQTL/sumstats/QTS000021/QTD000389/QTD000389.all.tsv.gz	ENSG00000256742	12	122566758	G	GT	chr12_122566758_G_GT	112	0.428144	0.640889	0.044843	0.0959431	INDEL	192	334	0.89801	ENSG00000256742	ENSG00000256742	0.432	rs35657504
QTS000021	ftp://ftp.ebi.ac.uk/pub/databases/spot/eQTL/sumstats/QTS000021/QTD000389/QTD000389.all.tsv.gz	ENSG00000256742	12	122566758	G	GT	chr12_122566758_G_GT	112	0.428144	0.640889	0.044843	0.0959431	INDEL	192	334	0.89801	ENSG00000256742	ENSG00000256742	0.432	rs71085824
QTS000021	ftp://ftp.ebi.ac.uk/pub/databases/spot/eQTL/sumstats/QTS000021/QTD000389/QTD000389.all.tsv.gz	ENSG00000256742	12	122566758	GT	G	chr12_122566758_GT_G	13	0.0389222	0.596554	0.148968	0.280818	INDEL	13	334	0.91901	ENSG00000256742	ENSG00000256742	0.432	rs1352988901
QTS000021	ftp://ftp.ebi.ac.uk/pub/databases/spot/eQTL/sumstats/QTS000021/QTD000389/QTD000389.all.tsv.gz	ENSG00000272849	12	122566758	G	GT	chr12_122566758_G_GT	112	0.428144	0.860774	-0.0111993	0.0637459	INDEL	192	334	0.89801	ENSG00000272849	ENSG00000272849	1.288	rs35657504
QTS000021	ftp://ftp.ebi.ac.uk/pub/databases/spot/eQTL/sumstats/QTS000021/QTD000389/QTD000389.all.tsv.gz	ENSG00000272849	12	122566758	G	GT	chr12_122566758_G_GT	112	0.428144	0.860774	-0.0111993	0.0637459	INDEL	192	334	0.89801	ENSG00000272849	ENSG00000272849	1.288	rs71085824
QTS000021	ftp://ftp.ebi.ac.uk/pub/databases/spot/eQTL/sumstats/QTS000021/QTD000389/QTD000389.all.tsv.gz	ENSG00000272849	12	122566758	GT	G	chr12_122566758_GT_G	13	0.0389222	0.276149	-0.203186	0.185908	INDEL	13	334	0.91901	ENSG00000272849	ENSG00000272849	1.288	rs1352988901
QTS000021	ftp://ftp.ebi.ac.uk/pub/databases/spot/eQTL/sumstats/QTS000021/QTD000389/QTD000389.all.tsv.gz	ENSG00000274427	12	122566758	G	GT	chr12_122566758_G_GT	112	0.428144	0.041894	0.135831	0.0661974	INDEL	192	334	0.89801	ENSG00000274427	ENSG00000274427	0	rs35657504
QTS000021	ftp://ftp.ebi.ac.uk/pub/databases/spot/eQTL/sumstats/QTS000021/QTD000389/QTD000389.all.tsv.gz	ENSG00000274427	12	122566758	G	GT	chr12_122566758_G_GT	112	0.428144	0.041894	0.135831	0.0661974	INDEL	192	334	0.89801	ENSG00000274427	ENSG00000274427	0	rs71085824
QTS000021	ftp://ftp.ebi.ac.uk/pub/databases/spot/eQTL/sumstats/QTS000021/QTD000389/QTD000389.all.tsv.gz	ENSG00000274427	12	122566758	GT	G	chr12_122566758_GT_G	13	0.0389222	0.411411	-0.161461	0.196024	INDEL	13	334	0.91901	ENSG00000274427	ENSG00000274427	0	rs1352988901
QTS000021	ftp://ftp.ebi.ac.uk/pub/databases/spot/eQTL/sumstats/QTS000021/QTD000389/QTD000389.all.tsv.gz	ENSG00000276045	12	122566758	G	GT	chr12_122566758_G_GT	112	0.428144	0.899656	0.0111518	0.0882914	INDEL	192	334	0.89801	ENSG00000276045	ENSG00000276045	67.042	rs35657504
QTS000021	ftp://ftp.ebi.ac.uk/pub/databases/spot/eQTL/sumstats/QTS000021/QTD000389/QTD000389.all.tsv.gz	ENSG00000276045	12	122566758	G	GT	chr12_122566758_G_GT	112	0.428144	0.899656	0.0111518	0.0882914	INDEL	192	334	0.89801	ENSG00000276045	ENSG00000276045	67.042	rs71085824
QTS000021	ftp://ftp.ebi.ac.uk/pub/databases/spot/eQTL/sumstats/QTS000021/QTD000389/QTD000389.all.tsv.gz	ENSG00000276045	12	122566758	GT	G	chr12_122566758_GT_G	13	0.0389222	0.19341	-0.335795	0.25705	INDEL	13	334	0.91901	ENSG00000276045	ENSG00000276045	67.042	rs1352988901
QTS000021	ftp://ftp.ebi.ac.uk/pub/databases/spot/eQTL/sumstats/QTS000021/QTD000389/QTD000389.all.tsv.gz	ENSG00000033030	12	122566811	G	A	chr12_122566811_G_A	17	0.0538922	0.226951	0.186147	0.15344	SNP	18	334	0.99828	ENSG00000033030	ENSG00000033030	9.334	rs11058774
QTS000021	ftp://ftp.ebi.ac.uk/pub/databases/spot/eQTL/sumstats/QTS000021/QTD000389/QTD000389.all.tsv.gz	ENSG00000051825	12	122566811	G	A	chr12_122566811_G_A	17	0.0538922	0.929404	0.0142372	0.160435	SNP	18	334	0.99828	ENSG00000051825	ENSG00000051825	0.618	rs11058774
QTS000021	ftp://ftp.ebi.ac.uk/pub/databases/spot/eQTL/sumstats/QTS000021/QTD000389/QTD000389.all.tsv.gz	ENSG00000089094	12	122566811	G	A	chr12_122566811_G_A	17	0.0538922	0.655442	-0.0689742	0.154272	SNP	18	334	0.99828	ENSG00000089094	ENSG00000089094	3.015	rs11058774
QTS000021	ftp://ftp.ebi.ac.uk/pub/databases/spot/eQTL/sumstats/QTS000021/QTD000389/QTD000389.all.tsv.gz	ENSG00000110801	12	122566811	G	A	chr12_122566811_G_A	17	0.0538922	0.127207	0.281509	0.183561	SNP	18	334	0.99828	ENSG00000110801	ENSG00000110801	1.716	rs11058774
QTS000021	ftp://ftp.ebi.ac.uk/pub/databases/spot/eQTL/sumstats/QTS000021/QTD000389/QTD000389.all.tsv.gz	ENSG00000111011	12	122566811	G	A	chr12_122566811_G_A	17	0.0538922	0.494806	0.118882	0.173719	SNP	18	334	0.99828	ENSG00000111011	ENSG00000111011	27.799	rs11058774
QTS000021	ftp://ftp.ebi.ac.uk/pub/databases/spot/eQTL/sumstats/QTS000021/QTD000389/QTD000389.all.tsv.gz	ENSG00000111328	12	122566811	G	A	chr12_122566811_G_A	17	0.0538922	0.944246	-0.0138577	0.197825	SNP	18	334	0.99828	ENSG00000111328	ENSG00000111328	7.566	rs11058774
QTS000021	ftp://ftp.ebi.ac.uk/pub/databases/spot/eQTL/sumstats/QTS000021/QTD000389/QTD000389.all.tsv.gz	ENSG00000130779	12	122566811	G	A	chr12_122566811_G_A	17	0.0538922	0.111006	-0.204097	0.12732	SNP	18	334	0.99828	ENSG00000130779	ENSG00000130779	23.927	rs11058774
QTS000021	ftp://ftp.ebi.ac.uk/pub/databases/spot/eQTL/sumstats/QTS000021/QTD000389/QTD000389.all.tsv.gz	ENSG00000130787	12	122566811	G	A	chr12_122566811_G_A	17	0.0538922	0.416204	0.196292	0.240775	SNP	18	334	0.99828	ENSG00000130787	ENSG00000130787	0.809	rs11058774
QTS000021	ftp://ftp.ebi.ac.uk/pub/databases/spot/eQTL/sumstats/QTS000021/QTD000389/QTD000389.all.tsv.gz	ENSG00000130921	12	122566811	G	A	chr12_122566811_G_A	17	0.0538922	0.361356	0.128658	0.140526	SNP	18	334	0.99828	ENSG00000130921	ENSG00000130921	2.446	rs11058774
QTS000021	ftp://ftp.ebi.ac.uk/pub/databases/spot/eQTL/sumstats/QTS000021/QTD000389/QTD000389.all.tsv.gz	ENSG00000139697	12	122566811	G	A	chr12_122566811_G_A	17	0.0538922	0.428948	-0.078995	0.0996013	SNP	18	334	0.99828	ENSG00000139697	ENSG00000139697	6.799	rs11058774
QTS000021	ftp://ftp.ebi.ac.uk/pub/databases/spot/eQTL/sumstats/QTS000021/QTD000389/QTD000389.all.tsv.gz	ENSG00000139718	12	122566811	G	A	chr12_122566811_G_A	17	0.0538922	0.349493	0.161132	0.171697	SNP	18	334	0.99828	ENSG00000139718	ENSG00000139718	6.953	rs11058774
QTS000021	ftp://ftp.ebi.ac.uk/pub/databases/spot/eQTL/sumstats/QTS000021/QTD000389/QTD000389.all.tsv.gz	ENSG00000139719	12	122566811	G	A	chr12_122566811_G_A	17	0.0538922	0.923924	-0.00985313	0.103011	SNP	18	334	0.99828	ENSG00000139719	ENSG00000139719	1.963	rs11058774
QTS000021	ftp://ftp.ebi.ac.uk/pub/databases/spot/eQTL/sumstats/QTS000021/QTD000389/QTD000389.all.tsv.gz	ENSG00000139722	12	122566811	G	A	chr12_122566811_G_A	17	0.0538922	0.783029	-0.0277339	0.100536	SNP	18	334	0.99828	ENSG00000139722	ENSG00000139722	4.946	rs11058774
QTS000021	ftp://ftp.ebi.ac.uk/pub/databases/spot/eQTL/sumstats/QTS000021/QTD000389/QTD000389.all.tsv.gz	ENSG00000139725	12	122566811	G	A	chr12_122566811_G_A	17	0.0538922	0.601118	0.0888048	0.16951	SNP	18	334	0.99828	ENSG00000139725	ENSG00000139725	2.251	rs11058774
QTS000021	ftp://ftp.ebi.ac.uk/pub/databases/spot/eQTL/sumstats/QTS000021/QTD000389/QTD000389.all.tsv.gz	ENSG00000139726	12	122566811	G	A	chr12_122566811_G_A	17	0.0538922	0.198952	-0.21602	0.167435	SNP	18	334	0.99828	ENSG00000139726	ENSG00000139726	16.101	rs11058774
QTS000021	ftp://ftp.ebi.ac.uk/pub/databases/spot/eQTL/sumstats/QTS000021/QTD000389/QTD000389.all.tsv.gz	ENSG00000150977	12	122566811	G	A	chr12_122566811_G_A	17	0.0538922	0.138744	0.228359	0.153436	SNP	18	334	0.99828	ENSG00000150977	ENSG00000150977	293.787	rs11058774
QTS000021	ftp://ftp.ebi.ac.uk/pub/databases/spot/eQTL/sumstats/QTS000021/QTD000389/QTD000389.all.tsv.gz	ENSG00000158104	12	122566811	G	A	chr12_122566811_G_A	17	0.0538922	0.460367	-0.139449	0.188413	SNP	18	334	0.99828	ENSG00000158104	ENSG00000158104	0.386	rs11058774
QTS000021	ftp://ftp.ebi.ac.uk/pub/databases/spot/eQTL/sumstats/QTS000021/QTD000389/QTD000389.all.tsv.gz	ENSG00000175727	12	122566811	G	A	chr12_122566811_G_A	17	0.0538922	0.982641	0.00340491	0.156235	SNP	18	334	0.99828	ENSG00000175727	ENSG00000175727	9.168	rs11058774
QTS000021	ftp://ftp.ebi.ac.uk/pub/databases/spot/eQTL/sumstats/QTS000021/QTD000389/QTD000389.all.tsv.gz	ENSG00000182196	12	122566811	G	A	chr12_122566811_G_A	17	0.0538922	0.500642	0.108719	0.161043	SNP	18	334	0.99828	ENSG00000182196	ENSG00000182196	0.741	rs11058774
QTS000021	ftp://ftp.ebi.ac.uk/pub/databases/spot/eQTL/sumstats/QTS000021/QTD000389/QTD000389.all.tsv.gz	ENSG00000182782	12	122566811	G	A	chr12_122566811_G_A	17	0.0538922	0.648779	0.078932	0.172958	SNP	18	334	0.99828	ENSG00000182782	ENSG00000182782	162.821	rs11058774
QTS000021	ftp://ftp.ebi.ac.uk/pub/databases/spot/eQTL/sumstats/QTS000021/QTD000389/QTD000389.all.tsv.gz	ENSG00000183955	12	122566811	G	A	chr12_122566811_G_A	17	0.0538922	0.0164445	0.377988	0.155818	SNP	18	334	0.99828	ENSG00000183955	ENSG00000183955	5.467	rs11058774
QTS000021	ftp://ftp.ebi.ac.uk/pub/databases/spot/eQTL/sumstats/QTS000021/QTD000389/QTD000389.all.tsv.gz	ENSG00000184209	12	122566811	G	A	chr12_122566811_G_A	17	0.0538922	0.885768	0.0130681	0.0908121	SNP	18	334	0.99828	ENSG00000184209	ENSG00000184209	12.138	rs11058774
QTS000021	ftp://ftp.ebi.ac.uk/pub/databases/spot/eQTL/sumstats/QTS000021/QTD000389/QTD000389.all.tsv.gz	ENSG00000184445	12	122566811	G	A	chr12_122566811_G_A	17	0.0538922	0.820907	-0.0484307	0.213567	SNP	18	334	0.99828	ENSG00000184445	ENSG00000184445	0.892	rs11058774
QTS000021	ftp://ftp.ebi.ac.uk/pub/databases/spot/eQTL/sumstats/QTS000021/QTD000389/QTD000389.all.tsv.gz	ENSG00000188735	12	122566811	G	A	chr12_122566811_G_A	17	0.0538922	0.163025	0.19932	0.142192	SNP	18	334	0.99828	ENSG00000188735	ENSG00000188735	1.097	rs11058774
QTS000021	ftp://ftp.ebi.ac.uk/pub/databases/spot/eQTL/sumstats/QTS000021/QTD000389/QTD000389.all.tsv.gz	ENSG00000212694	12	122566811	G	A	chr12_122566811_G_A	17	0.0538922	0.367283	0.136683	0.151153	SNP	18	334	0.99828	ENSG00000212694	ENSG00000212694	1.639	rs11058774
QTS000021	ftp://ftp.ebi.ac.uk/pub/databases/spot/eQTL/sumstats/QTS000021/QTD000389/QTD000389.all.tsv.gz	ENSG00000255398	12	122566811	G	A	chr12_122566811_G_A	17	0.0538922	0.827286	-0.0261292	0.119551	SNP	18	334	0.99828	ENSG00000255398	ENSG00000255398	26.019	rs11058774
QTS000021	ftp://ftp.ebi.ac.uk/pub/databases/spot/eQTL/sumstats/QTS000021/QTD000389/QTD000389.all.tsv.gz	ENSG00000256092	12	122566811	G	A	chr12_122566811_G_A	17	0.0538922	0.23855	-0.252214	0.213151	SNP	18	334	0.99828	ENSG00000256092	ENSG00000256092	0.584	rs11058774
QTS000021	ftp://ftp.ebi.ac.uk/pub/databases/spot/eQTL/sumstats/QTS000021/QTD000389/QTD000389.all.tsv.gz	ENSG00000256546	12	122566811	G	A	chr12_122566811_G_A	17	0.0538922	0.596603	-0.098529	0.18576	SNP	18	334	0.99828	ENSG00000256546	ENSG00000256546	0.57	rs11058774
QTS000021	ftp://ftp.ebi.ac.uk/pub/databases/spot/eQTL/sumstats/QTS000021/QTD000389/QTD000389.all.tsv.gz	ENSG00000256742	12	122566811	G	A	chr12_122566811_G_A	17	0.0538922	0.0634153	-0.404136	0.216122	SNP	18	334	0.99828	ENSG00000256742	ENSG00000256742	0.432	rs11058774
QTS000021	ftp://ftp.ebi.ac.uk/pub/databases/spot/eQTL/sumstats/QTS000021/QTD000389/QTD000389.all.tsv.gz	ENSG00000272849	12	122566811	G	A	chr12_122566811_G_A	17	0.0538922	0.826859	-0.0317981	0.145124	SNP	18	334	0.99828	ENSG00000272849	ENSG00000272849	1.288	rs11058774
QTS000021	ftp://ftp.ebi.ac.uk/pub/databases/spot/eQTL/sumstats/QTS000021/QTD000389/QTD000389.all.tsv.gz	ENSG00000274427	12	122566811	G	A	chr12_122566811_G_A	17	0.0538922	0.124176	-0.234378	0.1516	SNP	18	334	0.99828	ENSG00000274427	ENSG00000274427	0	rs11058774
QTS000021	ftp://ftp.ebi.ac.uk/pub/databases/spot/eQTL/sumstats/QTS000021/QTD000389/QTD000389.all.tsv.gz	ENSG00000276045	12	122566811	G	A	chr12_122566811_G_A	17	0.0538922	0.878052	0.0308949	0.201011	SNP	18	334	0.99828	ENSG00000276045	ENSG00000276045	67.042	rs11058774
QTS000021	ftp://ftp.ebi.ac.uk/pub/databases/spot/eQTL/sumstats/QTS000021/QTD000389/QTD000389.all.tsv.gz	ENSG00000033030	12	122567045	C	G	chr12_122567045_C_G	7	0.0209581	0.16268	0.343303	0.244707	SNP	7	334	0.99785	ENSG00000033030	ENSG00000033030	9.334	rs149462842
QTS000021	ftp://ftp.ebi.ac.uk/pub/databases/spot/eQTL/sumstats/QTS000021/QTD000389/QTD000389.all.tsv.gz	ENSG00000051825	12	122567045	C	G	chr12_122567045_C_G	7	0.0209581	0.505836	0.170669	0.255907	SNP	7	334	0.99785	ENSG00000051825	ENSG00000051825	0.618	rs149462842
QTS000021	ftp://ftp.ebi.ac.uk/pub/databases/spot/eQTL/sumstats/QTS000021/QTD000389/QTD000389.all.tsv.gz	ENSG00000089094	12	122567045	C	G	chr12_122567045_C_G	7	0.0209581	0.0177968	0.579955	0.242064	SNP	7	334	0.99785	ENSG00000089094	ENSG00000089094	3.015	rs149462842
QTS000021	ftp://ftp.ebi.ac.uk/pub/databases/spot/eQTL/sumstats/QTS000021/QTD000389/QTD000389.all.tsv.gz	ENSG00000110801	12	122567045	C	G	chr12_122567045_C_G	7	0.0209581	0.263349	-0.330354	0.294258	SNP	7	334	0.99785	ENSG00000110801	ENSG00000110801	1.716	rs149462842
QTS000021	ftp://ftp.ebi.ac.uk/pub/databases/spot/eQTL/sumstats/QTS000021/QTD000389/QTD000389.all.tsv.gz	ENSG00000111011	12	122567045	C	G	chr12_122567045_C_G	7	0.0209581	0.364751	0.251968	0.27717	SNP	7	334	0.99785	ENSG00000111011	ENSG00000111011	27.799	rs149462842
QTS000021	ftp://ftp.ebi.ac.uk/pub/databases/spot/eQTL/sumstats/QTS000021/QTD000389/QTD000389.all.tsv.gz	ENSG00000111328	12	122567045	C	G	chr12_122567045_C_G	7	0.0209581	0.591885	0.169612	0.315707	SNP	7	334	0.99785	ENSG00000111328	ENSG00000111328	7.566	rs149462842
QTS000021	ftp://ftp.ebi.ac.uk/pub/databases/spot/eQTL/sumstats/QTS000021/QTD000389/QTD000389.all.tsv.gz	ENSG00000130779	12	122567045	C	G	chr12_122567045_C_G	7	0.0209581	0.179711	-0.274795	0.203876	SNP	7	334	0.99785	ENSG00000130779	ENSG00000130779	23.927	rs149462842
QTS000021	ftp://ftp.ebi.ac.uk/pub/databases/spot/eQTL/sumstats/QTS000021/QTD000389/QTD000389.all.tsv.gz	ENSG00000130787	12	122567045	C	G	chr12_122567045_C_G	7	0.0209581	0.632325	0.184655	0.385159	SNP	7	334	0.99785	ENSG00000130787	ENSG00000130787	0.809	rs149462842
QTS000021	ftp://ftp.ebi.ac.uk/pub/databases/spot/eQTL/sumstats/QTS000021/QTD000389/QTD000389.all.tsv.gz	ENSG00000130921	12	122567045	C	G	chr12_122567045_C_G	7	0.0209581	0.475726	0.160663	0.224714	SNP	7	334	0.99785	ENSG00000130921	ENSG00000130921	2.446	rs149462842
QTS000021	ftp://ftp.ebi.ac.uk/pub/databases/spot/eQTL/sumstats/QTS000021/QTD000389/QTD000389.all.tsv.gz	ENSG00000139697	12	122567045	C	G	chr12_122567045_C_G	7	0.0209581	0.123083	-0.245276	0.158184	SNP	7	334	0.99785	ENSG00000139697	ENSG00000139697	6.799	rs149462842
QTS000021	ftp://ftp.ebi.ac.uk/pub/databases/spot/eQTL/sumstats/QTS000021/QTD000389/QTD000389.all.tsv.gz	ENSG00000139718	12	122567045	C	G	chr12_122567045_C_G	7	0.0209581	0.257781	0.311125	0.273899	SNP	7	334	0.99785	ENSG00000139718	ENSG00000139718	6.953	rs149462842
QTS000021	ftp://ftp.ebi.ac.uk/pub/databases/spot/eQTL/sumstats/QTS000021/QTD000389/QTD000389.all.tsv.gz	ENSG00000139719	12	122567045	C	G	chr12_122567045_C_G	7	0.0209581	0.0808036	-0.286346	0.162905	SNP	7	334	0.99785	ENSG00000139719	ENSG00000139719	1.963	rs149462842
QTS000021	ftp://ftp.ebi.ac.uk/pub/databases/spot/eQTL/sumstats/QTS000021/QTD000389/QTD000389.all.tsv.gz	ENSG00000139722	12	122567045	C	G	chr12_122567045_C_G	7	0.0209581	0.484855	-0.1123	0.160375	SNP	7	334	0.99785	ENSG00000139722	ENSG00000139722	4.946	rs149462842
QTS000021	ftp://ftp.ebi.ac.uk/pub/databases/spot/eQTL/sumstats/QTS000021/QTD000389/QTD000389.all.tsv.gz	ENSG00000139725	12	122567045	C	G	chr12_122567045_C_G	7	0.0209581	0.0463188	0.537357	0.267489	SNP	7	334	0.99785	ENSG00000139725	ENSG00000139725	2.251	rs149462842
QTS000021	ftp://ftp.ebi.ac.uk/pub/databases/spot/eQTL/sumstats/QTS000021/QTD000389/QTD000389.all.tsv.gz	ENSG00000139726	12	122567045	C	G	chr12_122567045_C_G	7	0.0209581	0.688981	0.10778	0.268776	SNP	7	334	0.99785	ENSG00000139726	ENSG00000139726	16.101	rs149462842
QTS000021	ftp://ftp.ebi.ac.uk/pub/databases/spot/eQTL/sumstats/QTS000021/QTD000389/QTD000389.all.tsv.gz	ENSG00000150977	12	122567045	C	G	chr12_122567045_C_G	7	0.0209581	0.0351417	-0.517158	0.243285	SNP	7	334	0.99785	ENSG00000150977	ENSG00000150977	293.787	rs149462842
QTS000021	ftp://ftp.ebi.ac.uk/pub/databases/spot/eQTL/sumstats/QTS000021/QTD000389/QTD000389.all.tsv.gz	ENSG00000158104	12	122567045	C	G	chr12_122567045_C_G	7	0.0209581	0.748388	-0.0968562	0.301406	SNP	7	334	0.99785	ENSG00000158104	ENSG00000158104	0.386	rs149462842
QTS000021	ftp://ftp.ebi.ac.uk/pub/databases/spot/eQTL/sumstats/QTS000021/QTD000389/QTD000389.all.tsv.gz	ENSG00000175727	12	122567045	C	G	chr12_122567045_C_G	7	0.0209581	0.0645279	-0.459493	0.246769	SNP	7	334	0.99785	ENSG00000175727	ENSG00000175727	9.168	rs149462842
QTS000021	ftp://ftp.ebi.ac.uk/pub/databases/spot/eQTL/sumstats/QTS000021/QTD000389/QTD000389.all.tsv.gz	ENSG00000182196	12	122567045	C	G	chr12_122567045_C_G	7	0.0209581	0.441563	0.198395	0.257129	SNP	7	334	0.99785	ENSG00000182196	ENSG00000182196	0.741	rs149462842
QTS000021	ftp://ftp.ebi.ac.uk/pub/databases/spot/eQTL/sumstats/QTS000021/QTD000389/QTD000389.all.tsv.gz	ENSG00000182782	12	122567045	C	G	chr12_122567045_C_G	7	0.0209581	0.501333	-0.186063	0.276057	SNP	7	334	0.99785	ENSG00000182782	ENSG00000182782	162.821	rs149462842
QTS000021	ftp://ftp.ebi.ac.uk/pub/databases/spot/eQTL/sumstats/QTS000021/QTD000389/QTD000389.all.tsv.gz	ENSG00000183955	12	122567045	C	G	chr12_122567045_C_G	7	0.0209581	0.924505	-0.0240773	0.253665	SNP	7	334	0.99785	ENSG00000183955	ENSG00000183955	5.467	rs149462842
QTS000021	ftp://ftp.ebi.ac.uk/pub/databases/spot/eQTL/sumstats/QTS000021/QTD000389/QTD000389.all.tsv.gz	ENSG00000184209	12	122567045	C	G	chr12_122567045_C_G	7	0.0209581	0.738945	0.0484157	0.145018	SNP	7	334	0.99785	ENSG00000184209	ENSG00000184209	12.138	rs149462842
QTS000021	ftp://ftp.ebi.ac.uk/pub/databases/spot/eQTL/sumstats/QTS000021/QTD000389/QTD000389.all.tsv.gz	ENSG00000184445	12	122567045	C	G	chr12_122567045_C_G	7	0.0209581	0.687842	-0.13728	0.341023	SNP	7	334	0.99785	ENSG00000184445	ENSG00000184445	0.892	rs149462842
QTS000021	ftp://ftp.ebi.ac.uk/pub/databases/spot/eQTL/sumstats/QTS000021/QTD000389/QTD000389.all.tsv.gz	ENSG00000188735	12	122567045	C	G	chr12_122567045_C_G	7	0.0209581	0.0291144	0.495707	0.225035	SNP	7	334	0.99785	ENSG00000188735	ENSG00000188735	1.097	rs149462842
QTS000021	ftp://ftp.ebi.ac.uk/pub/databases/spot/eQTL/sumstats/QTS000021/QTD000389/QTD000389.all.tsv.gz	ENSG00000212694	12	122567045	C	G	chr12_122567045_C_G	7	0.0209581	0.357459	0.222837	0.241422	SNP	7	334	0.99785	ENSG00000212694	ENSG00000212694	1.639	rs149462842
QTS000021	ftp://ftp.ebi.ac.uk/pub/databases/spot/eQTL/sumstats/QTS000021/QTD000389/QTD000389.all.tsv.gz	ENSG00000255398	12	122567045	C	G	chr12_122567045_C_G	7	0.0209581	0.658574	0.0845109	0.190876	SNP	7	334	0.99785	ENSG00000255398	ENSG00000255398	26.019	rs149462842
QTS000021	ftp://ftp.ebi.ac.uk/pub/databases/spot/eQTL/sumstats/QTS000021/QTD000389/QTD000389.all.tsv.gz	ENSG00000256092	12	122567045	C	G	chr12_122567045_C_G	7	0.0209581	0.595704	-0.1817	0.341729	SNP	7	334	0.99785	ENSG00000256092	ENSG00000256092	0.584	rs149462842
QTS000021	ftp://ftp.ebi.ac.uk/pub/databases/spot/eQTL/sumstats/QTS000021/QTD000389/QTD000389.all.tsv.gz	ENSG00000256546	12	122567045	C	G	chr12_122567045_C_G	7	0.0209581	0.599583	0.156113	0.296734	SNP	7	334	0.99785	ENSG00000256546	ENSG00000256546	0.57	rs149462842
QTS000021	ftp://ftp.ebi.ac.uk/pub/databases/spot/eQTL/sumstats/QTS000021/QTD000389/QTD000389.all.tsv.gz	ENSG00000256742	12	122567045	C	G	chr12_122567045_C_G	7	0.0209581	0.987665	0.00540727	0.349177	SNP	7	334	0.99785	ENSG00000256742	ENSG00000256742	0.432	rs149462842
QTS000021	ftp://ftp.ebi.ac.uk/pub/databases/spot/eQTL/sumstats/QTS000021/QTD000389/QTD000389.all.tsv.gz	ENSG00000272849	12	122567045	C	G	chr12_122567045_C_G	7	0.0209581	0.274115	0.253482	0.230942	SNP	7	334	0.99785	ENSG00000272849	ENSG00000272849	1.288	rs149462842
QTS000021	ftp://ftp.ebi.ac.uk/pub/databases/spot/eQTL/sumstats/QTS000021/QTD000389/QTD000389.all.tsv.gz	ENSG00000274427	12	122567045	C	G	chr12_122567045_C_G	7	0.0209581	0.427589	0.193735	0.243553	SNP	7	334	0.99785	ENSG00000274427	ENSG00000274427	0	rs149462842
QTS000021	ftp://ftp.ebi.ac.uk/pub/databases/spot/eQTL/sumstats/QTS000021/QTD000389/QTD000389.all.tsv.gz	ENSG00000276045	12	122567045	C	G	chr12_122567045_C_G	7	0.0209581	0.799998	0.0814798	0.321048	SNP	7	334	0.99785	ENSG00000276045	ENSG00000276045	67.042	rs149462842
QTS000021	ftp://ftp.ebi.ac.uk/pub/databases/spot/eQTL/sumstats/QTS000021/QTD000389/QTD000389.all.tsv.gz	ENSG00000033030	12	122567219	T	C	chr12_122567219_T_C	7	0.0209581	0.16268	0.343303	0.244707	SNP	7	334	0.99785	ENSG00000033030	ENSG00000033030	9.334	rs140393854
QTS000021	ftp://ftp.ebi.ac.uk/pub/databases/spot/eQTL/sumstats/QTS000021/QTD000389/QTD000389.all.tsv.gz	ENSG00000051825	12	122567219	T	C	chr12_122567219_T_C	7	0.0209581	0.505836	0.170669	0.255907	SNP	7	334	0.99785	ENSG00000051825	ENSG00000051825	0.618	rs140393854
QTS000021	ftp://ftp.ebi.ac.uk/pub/databases/spot/eQTL/sumstats/QTS000021/QTD000389/QTD000389.all.tsv.gz	ENSG00000089094	12	122567219	T	C	chr12_122567219_T_C	7	0.0209581	0.0177968	0.579955	0.242064	SNP	7	334	0.99785	ENSG00000089094	ENSG00000089094	3.015	rs140393854
QTS000021	ftp://ftp.ebi.ac.uk/pub/databases/spot/eQTL/sumstats/QTS000021/QTD000389/QTD000389.all.tsv.gz	ENSG00000110801	12	122567219	T	C	chr12_122567219_T_C	7	0.0209581	0.263349	-0.330354	0.294258	SNP	7	334	0.99785	ENSG00000110801	ENSG00000110801	1.716	rs140393854
QTS000021	ftp://ftp.ebi.ac.uk/pub/databases/spot/eQTL/sumstats/QTS000021/QTD000389/QTD000389.all.tsv.gz	ENSG00000111011	12	122567219	T	C	chr12_122567219_T_C	7	0.0209581	0.364751	0.251968	0.27717	SNP	7	334	0.99785	ENSG00000111011	ENSG00000111011	27.799	rs140393854
QTS000021	ftp://ftp.ebi.ac.uk/pub/databases/spot/eQTL/sumstats/QTS000021/QTD000389/QTD000389.all.tsv.gz	ENSG00000111328	12	122567219	T	C	chr12_122567219_T_C	7	0.0209581	0.591885	0.169612	0.315707	SNP	7	334	0.99785	ENSG00000111328	ENSG00000111328	7.566	rs140393854
QTS000021	ftp://ftp.ebi.ac.uk/pub/databases/spot/eQTL/sumstats/QTS000021/QTD000389/QTD000389.all.tsv.gz	ENSG00000130779	12	122567219	T	C	chr12_122567219_T_C	7	0.0209581	0.179711	-0.274795	0.203876	SNP	7	334	0.99785	ENSG00000130779	ENSG00000130779	23.927	rs140393854
QTS000021	ftp://ftp.ebi.ac.uk/pub/databases/spot/eQTL/sumstats/QTS000021/QTD000389/QTD000389.all.tsv.gz	ENSG00000130787	12	122567219	T	C	chr12_122567219_T_C	7	0.0209581	0.632325	0.184655	0.385159	SNP	7	334	0.99785	ENSG00000130787	ENSG00000130787	0.809	rs140393854
QTS000021	ftp://ftp.ebi.ac.uk/pub/databases/spot/eQTL/sumstats/QTS000021/QTD000389/QTD000389.all.tsv.gz	ENSG00000130921	12	122567219	T	C	chr12_122567219_T_C	7	0.0209581	0.475726	0.160663	0.224714	SNP	7	334	0.99785	ENSG00000130921	ENSG00000130921	2.446	rs140393854
QTS000021	ftp://ftp.ebi.ac.uk/pub/databases/spot/eQTL/sumstats/QTS000021/QTD000389/QTD000389.all.tsv.gz	ENSG00000139697	12	122567219	T	C	chr12_122567219_T_C	7	0.0209581	0.123083	-0.245276	0.158184	SNP	7	334	0.99785	ENSG00000139697	ENSG00000139697	6.799	rs140393854
QTS000021	ftp://ftp.ebi.ac.uk/pub/databases/spot/eQTL/sumstats/QTS000021/QTD000389/QTD000389.all.tsv.gz	ENSG00000139718	12	122567219	T	C	chr12_122567219_T_C	7	0.0209581	0.257781	0.311125	0.273899	SNP	7	334	0.99785	ENSG00000139718	ENSG00000139718	6.953	rs140393854
QTS000021	ftp://ftp.ebi.ac.uk/pub/databases/spot/eQTL/sumstats/QTS000021/QTD000389/QTD000389.all.tsv.gz	ENSG00000139719	12	122567219	T	C	chr12_122567219_T_C	7	0.0209581	0.0808036	-0.286346	0.162905	SNP	7	334	0.99785	ENSG00000139719	ENSG00000139719	1.963	rs140393854
QTS000021	ftp://ftp.ebi.ac.uk/pub/databases/spot/eQTL/sumstats/QTS000021/QTD000389/QTD000389.all.tsv.gz	ENSG00000139722	12	122567219	T	C	chr12_122567219_T_C	7	0.0209581	0.484855	-0.1123	0.160375	SNP	7	334	0.99785	ENSG00000139722	ENSG00000139722	4.946	rs140393854
QTS000021	ftp://ftp.ebi.ac.uk/pub/databases/spot/eQTL/sumstats/QTS000021/QTD000389/QTD000389.all.tsv.gz	ENSG00000139725	12	122567219	T	C	chr12_122567219_T_C	7	0.0209581	0.0463188	0.537357	0.267489	SNP	7	334	0.99785	ENSG00000139725	ENSG00000139725	2.251	rs140393854
QTS000021	ftp://ftp.ebi.ac.uk/pub/databases/spot/eQTL/sumstats/QTS000021/QTD000389/QTD000389.all.tsv.gz	ENSG00000139726	12	122567219	T	C	chr12_122567219_T_C	7	0.0209581	0.688981	0.10778	0.268776	SNP	7	334	0.99785	ENSG00000139726	ENSG00000139726	16.101	rs140393854
QTS000021	ftp://ftp.ebi.ac.uk/pub/databases/spot/eQTL/sumstats/QTS000021/QTD000389/QTD000389.all.tsv.gz	ENSG00000150977	12	122567219	T	C	chr12_122567219_T_C	7	0.0209581	0.0351417	-0.517158	0.243285	SNP	7	334	0.99785	ENSG00000150977	ENSG00000150977	293.787	rs140393854
QTS000021	ftp://ftp.ebi.ac.uk/pub/databases/spot/eQTL/sumstats/QTS000021/QTD000389/QTD000389.all.tsv.gz	ENSG00000158104	12	122567219	T	C	chr12_122567219_T_C	7	0.0209581	0.748388	-0.0968562	0.301406	SNP	7	334	0.99785	ENSG00000158104	ENSG00000158104	0.386	rs140393854
QTS000021	ftp://ftp.ebi.ac.uk/pub/databases/spot/eQTL/sumstats/QTS000021/QTD000389/QTD000389.all.tsv.gz	ENSG00000175727	12	122567219	T	C	chr12_122567219_T_C	7	0.0209581	0.0645279	-0.459493	0.246769	SNP	7	334	0.99785	ENSG00000175727	ENSG00000175727	9.168	rs140393854
QTS000021	ftp://ftp.ebi.ac.uk/pub/databases/spot/eQTL/sumstats/QTS000021/QTD000389/QTD000389.all.tsv.gz	ENSG00000182196	12	122567219	T	C	chr12_122567219_T_C	7	0.0209581	0.441563	0.198395	0.257129	SNP	7	334	0.99785	ENSG00000182196	ENSG00000182196	0.741	rs140393854
QTS000021	ftp://ftp.ebi.ac.uk/pub/databases/spot/eQTL/sumstats/QTS000021/QTD000389/QTD000389.all.tsv.gz	ENSG00000182782	12	122567219	T	C	chr12_122567219_T_C	7	0.0209581	0.501333	-0.186063	0.276057	SNP	7	334	0.99785	ENSG00000182782	ENSG00000182782	162.821	rs140393854
QTS000021	ftp://ftp.ebi.ac.uk/pub/databases/spot/eQTL/sumstats/QTS000021/QTD000389/QTD000389.all.tsv.gz	ENSG00000183955	12	122567219	T	C	chr12_122567219_T_C	7	0.0209581	0.924505	-0.0240773	0.253665	SNP	7	334	0.99785	ENSG00000183955	ENSG00000183955	5.467	rs140393854
QTS000021	ftp://ftp.ebi.ac.uk/pub/databases/spot/eQTL/sumstats/QTS000021/QTD000389/QTD000389.all.tsv.gz	ENSG00000184209	12	122567219	T	C	chr12_122567219_T_C	7	0.0209581	0.738945	0.0484157	0.145018	SNP	7	334	0.99785	ENSG00000184209	ENSG00000184209	12.138	rs140393854
QTS000021	ftp://ftp.ebi.ac.uk/pub/databases/spot/eQTL/sumstats/QTS000021/QTD000389/QTD000389.all.tsv.gz	ENSG00000184445	12	122567219	T	C	chr12_122567219_T_C	7	0.0209581	0.687842	-0.13728	0.341023	SNP	7	334	0.99785	ENSG00000184445	ENSG00000184445	0.892	rs140393854
QTS000021	ftp://ftp.ebi.ac.uk/pub/databases/spot/eQTL/sumstats/QTS000021/QTD000389/QTD000389.all.tsv.gz	ENSG00000188735	12	122567219	T	C	chr12_122567219_T_C	7	0.0209581	0.0291144	0.495707	0.225035	SNP	7	334	0.99785	ENSG00000188735	ENSG00000188735	1.097	rs140393854
QTS000021	ftp://ftp.ebi.ac.uk/pub/databases/spot/eQTL/sumstats/QTS000021/QTD000389/QTD000389.all.tsv.gz	ENSG00000212694	12	122567219	T	C	chr12_122567219_T_C	7	0.0209581	0.357459	0.222837	0.241422	SNP	7	334	0.99785	ENSG00000212694	ENSG00000212694	1.639	rs140393854
QTS000021	ftp://ftp.ebi.ac.uk/pub/databases/spot/eQTL/sumstats/QTS000021/QTD000389/QTD000389.all.tsv.gz	ENSG00000255398	12	122567219	T	C	chr12_122567219_T_C	7	0.0209581	0.658574	0.0845109	0.190876	SNP	7	334	0.99785	ENSG00000255398	ENSG00000255398	26.019	rs140393854
QTS000021	ftp://ftp.ebi.ac.uk/pub/databases/spot/eQTL/sumstats/QTS000021/QTD000389/QTD000389.all.tsv.gz	ENSG00000256092	12	122567219	T	C	chr12_122567219_T_C	7	0.0209581	0.595704	-0.1817	0.341729	SNP	7	334	0.99785	ENSG00000256092	ENSG00000256092	0.584	rs140393854
QTS000021	ftp://ftp.ebi.ac.uk/pub/databases/spot/eQTL/sumstats/QTS000021/QTD000389/QTD000389.all.tsv.gz	ENSG00000256546	12	122567219	T	C	chr12_122567219_T_C	7	0.0209581	0.599583	0.156113	0.296734	SNP	7	334	0.99785	ENSG00000256546	ENSG00000256546	0.57	rs140393854
QTS000021	ftp://ftp.ebi.ac.uk/pub/databases/spot/eQTL/sumstats/QTS000021/QTD000389/QTD000389.all.tsv.gz	ENSG00000256742	12	122567219	T	C	chr12_122567219_T_C	7	0.0209581	0.987665	0.00540727	0.349177	SNP	7	334	0.99785	ENSG00000256742	ENSG00000256742	0.432	rs140393854
QTS000021	ftp://ftp.ebi.ac.uk/pub/databases/spot/eQTL/sumstats/QTS000021/QTD000389/QTD000389.all.tsv.gz	ENSG00000272849	12	122567219	T	C	chr12_122567219_T_C	7	0.0209581	0.274115	0.253482	0.230942	SNP	7	334	0.99785	ENSG00000272849	ENSG00000272849	1.288	rs140393854
QTS000021	ftp://ftp.ebi.ac.uk/pub/databases/spot/eQTL/sumstats/QTS000021/QTD000389/QTD000389.all.tsv.gz	ENSG00000274427	12	122567219	T	C	chr12_122567219_T_C	7	0.0209581	0.427589	0.193735	0.243553	SNP	7	334	0.99785	ENSG00000274427	ENSG00000274427	0	rs140393854
QTS000021	ftp://ftp.ebi.ac.uk/pub/databases/spot/eQTL/sumstats/QTS000021/QTD000389/QTD000389.all.tsv.gz	ENSG00000276045	12	122567219	T	C	chr12_122567219_T_C	7	0.0209581	0.799998	0.0814798	0.321048	SNP	7	334	0.99785	ENSG00000276045	ENSG00000276045	67.042	rs140393854
QTS000021	ftp://ftp.ebi.ac.uk/pub/databases/spot/eQTL/sumstats/QTS000021/QTD000389/QTD000389.all.tsv.gz	ENSG00000033030	12	122567249	T	C	chr12_122567249_T_C	12	0.0389222	0.474816	-0.135577	0.189235	SNP	13	334	0.70952	ENSG00000033030	ENSG00000033030	9.334	rs112895382
QTS000021	ftp://ftp.ebi.ac.uk/pub/databases/spot/eQTL/sumstats/QTS000021/QTD000389/QTD000389.all.tsv.gz	ENSG00000051825	12	122567249	T	C	chr12_122567249_T_C	12	0.0389222	0.2039	0.250352	0.1962	SNP	13	334	0.70952	ENSG00000051825	ENSG00000051825	0.618	rs112895382
QTS000021	ftp://ftp.ebi.ac.uk/pub/databases/spot/eQTL/sumstats/QTS000021/QTD000389/QTD000389.all.tsv.gz	ENSG00000089094	12	122567249	T	C	chr12_122567249_T_C	12	0.0389222	0.946482	-0.0127606	0.189788	SNP	13	334	0.70952	ENSG00000089094	ENSG00000089094	3.015	rs112895382
QTS000021	ftp://ftp.ebi.ac.uk/pub/databases/spot/eQTL/sumstats/QTS000021/QTD000389/QTD000389.all.tsv.gz	ENSG00000110801	12	122567249	T	C	chr12_122567249_T_C	12	0.0389222	0.146426	0.329661	0.225836	SNP	13	334	0.70952	ENSG00000110801	ENSG00000110801	1.716	rs112895382
QTS000021	ftp://ftp.ebi.ac.uk/pub/databases/spot/eQTL/sumstats/QTS000021/QTD000389/QTD000389.all.tsv.gz	ENSG00000111011	12	122567249	T	C	chr12_122567249_T_C	12	0.0389222	0.226749	-0.258364	0.212875	SNP	13	334	0.70952	ENSG00000111011	ENSG00000111011	27.799	rs112895382
QTS000021	ftp://ftp.ebi.ac.uk/pub/databases/spot/eQTL/sumstats/QTS000021/QTD000389/QTD000389.all.tsv.gz	ENSG00000111328	12	122567249	T	C	chr12_122567249_T_C	12	0.0389222	0.852686	-0.0452351	0.243188	SNP	13	334	0.70952	ENSG00000111328	ENSG00000111328	7.566	rs112895382
QTS000021	ftp://ftp.ebi.ac.uk/pub/databases/spot/eQTL/sumstats/QTS000021/QTD000389/QTD000389.all.tsv.gz	ENSG00000130779	12	122567249	T	C	chr12_122567249_T_C	12	0.0389222	0.45291	0.118562	0.157555	SNP	13	334	0.70952	ENSG00000130779	ENSG00000130779	23.927	rs112895382
QTS000021	ftp://ftp.ebi.ac.uk/pub/databases/spot/eQTL/sumstats/QTS000021/QTD000389/QTD000389.all.tsv.gz	ENSG00000130787	12	122567249	T	C	chr12_122567249_T_C	12	0.0389222	0.923545	0.0285169	0.296653	SNP	13	334	0.70952	ENSG00000130787	ENSG00000130787	0.809	rs112895382
QTS000021	ftp://ftp.ebi.ac.uk/pub/databases/spot/eQTL/sumstats/QTS000021/QTD000389/QTD000389.all.tsv.gz	ENSG00000130921	12	122567249	T	C	chr12_122567249_T_C	12	0.0389222	0.719711	-0.0622562	0.173169	SNP	13	334	0.70952	ENSG00000130921	ENSG00000130921	2.446	rs112895382
QTS000021	ftp://ftp.ebi.ac.uk/pub/databases/spot/eQTL/sumstats/QTS000021/QTD000389/QTD000389.all.tsv.gz	ENSG00000139697	12	122567249	T	C	chr12_122567249_T_C	12	0.0389222	0.705264	0.0464757	0.122648	SNP	13	334	0.70952	ENSG00000139697	ENSG00000139697	6.799	rs112895382
QTS000021	ftp://ftp.ebi.ac.uk/pub/databases/spot/eQTL/sumstats/QTS000021/QTD000389/QTD000389.all.tsv.gz	ENSG00000139718	12	122567249	T	C	chr12_122567249_T_C	12	0.0389222	0.447404	0.16095	0.211297	SNP	13	334	0.70952	ENSG00000139718	ENSG00000139718	6.953	rs112895382
QTS000021	ftp://ftp.ebi.ac.uk/pub/databases/spot/eQTL/sumstats/QTS000021/QTD000389/QTD000389.all.tsv.gz	ENSG00000139719	12	122567249	T	C	chr12_122567249_T_C	12	0.0389222	0.0137357	-0.309481	0.124136	SNP	13	334	0.70952	ENSG00000139719	ENSG00000139719	1.963	rs112895382
QTS000021	ftp://ftp.ebi.ac.uk/pub/databases/spot/eQTL/sumstats/QTS000021/QTD000389/QTD000389.all.tsv.gz	ENSG00000139722	12	122567249	T	C	chr12_122567249_T_C	12	0.0389222	0.617907	-0.0617463	0.123531	SNP	13	334	0.70952	ENSG00000139722	ENSG00000139722	4.946	rs112895382
QTS000021	ftp://ftp.ebi.ac.uk/pub/databases/spot/eQTL/sumstats/QTS000021/QTD000389/QTD000389.all.tsv.gz	ENSG00000139725	12	122567249	T	C	chr12_122567249_T_C	12	0.0389222	0.928643	0.01871	0.208583	SNP	13	334	0.70952	ENSG00000139725	ENSG00000139725	2.251	rs112895382
QTS000021	ftp://ftp.ebi.ac.uk/pub/databases/spot/eQTL/sumstats/QTS000021/QTD000389/QTD000389.all.tsv.gz	ENSG00000139726	12	122567249	T	C	chr12_122567249_T_C	12	0.0389222	0.359599	-0.189664	0.206401	SNP	13	334	0.70952	ENSG00000139726	ENSG00000139726	16.101	rs112895382
QTS000021	ftp://ftp.ebi.ac.uk/pub/databases/spot/eQTL/sumstats/QTS000021/QTD000389/QTD000389.all.tsv.gz	ENSG00000150977	12	122567249	T	C	chr12_122567249_T_C	12	0.0389222	0.117201	0.296958	0.188475	SNP	13	334	0.70952	ENSG00000150977	ENSG00000150977	293.787	rs112895382
QTS000021	ftp://ftp.ebi.ac.uk/pub/databases/spot/eQTL/sumstats/QTS000021/QTD000389/QTD000389.all.tsv.gz	ENSG00000158104	12	122567249	T	C	chr12_122567249_T_C	12	0.0389222	0.789766	-0.0619641	0.232002	SNP	13	334	0.70952	ENSG00000158104	ENSG00000158104	0.386	rs112895382
QTS000021	ftp://ftp.ebi.ac.uk/pub/databases/spot/eQTL/sumstats/QTS000021/QTD000389/QTD000389.all.tsv.gz	ENSG00000175727	12	122567249	T	C	chr12_122567249_T_C	12	0.0389222	0.759085	0.0589955	0.192021	SNP	13	334	0.70952	ENSG00000175727	ENSG00000175727	9.168	rs112895382
QTS000021	ftp://ftp.ebi.ac.uk/pub/databases/spot/eQTL/sumstats/QTS000021/QTD000389/QTD000389.all.tsv.gz	ENSG00000182196	12	122567249	T	C	chr12_122567249_T_C	12	0.0389222	0.0227887	-0.448392	0.194924	SNP	13	334	0.70952	ENSG00000182196	ENSG00000182196	0.741	rs112895382
QTS000021	ftp://ftp.ebi.ac.uk/pub/databases/spot/eQTL/sumstats/QTS000021/QTD000389/QTD000389.all.tsv.gz	ENSG00000182782	12	122567249	T	C	chr12_122567249_T_C	12	0.0389222	0.933047	-0.0179058	0.21278	SNP	13	334	0.70952	ENSG00000182782	ENSG00000182782	162.821	rs112895382
QTS000021	ftp://ftp.ebi.ac.uk/pub/databases/spot/eQTL/sumstats/QTS000021/QTD000389/QTD000389.all.tsv.gz	ENSG00000183955	12	122567249	T	C	chr12_122567249_T_C	12	0.0389222	0.655028	-0.0873456	0.195111	SNP	13	334	0.70952	ENSG00000183955	ENSG00000183955	5.467	rs112895382
QTS000021	ftp://ftp.ebi.ac.uk/pub/databases/spot/eQTL/sumstats/QTS000021/QTD000389/QTD000389.all.tsv.gz	ENSG00000184209	12	122567249	T	C	chr12_122567249_T_C	12	0.0389222	0.701511	-0.0428551	0.1116	SNP	13	334	0.70952	ENSG00000184209	ENSG00000184209	12.138	rs112895382
QTS000021	ftp://ftp.ebi.ac.uk/pub/databases/spot/eQTL/sumstats/QTS000021/QTD000389/QTD000389.all.tsv.gz	ENSG00000184445	12	122567249	T	C	chr12_122567249_T_C	12	0.0389222	0.970406	-0.00975853	0.262608	SNP	13	334	0.70952	ENSG00000184445	ENSG00000184445	0.892	rs112895382
QTS000021	ftp://ftp.ebi.ac.uk/pub/databases/spot/eQTL/sumstats/QTS000021/QTD000389/QTD000389.all.tsv.gz	ENSG00000188735	12	122567249	T	C	chr12_122567249_T_C	12	0.0389222	0.554646	0.10406	0.175739	SNP	13	334	0.70952	ENSG00000188735	ENSG00000188735	1.097	rs112895382
QTS000021	ftp://ftp.ebi.ac.uk/pub/databases/spot/eQTL/sumstats/QTS000021/QTD000389/QTD000389.all.tsv.gz	ENSG00000212694	12	122567249	T	C	chr12_122567249_T_C	12	0.0389222	0.661469	0.0817	0.186213	SNP	13	334	0.70952	ENSG00000212694	ENSG00000212694	1.639	rs112895382
QTS000021	ftp://ftp.ebi.ac.uk/pub/databases/spot/eQTL/sumstats/QTS000021/QTD000389/QTD000389.all.tsv.gz	ENSG00000255398	12	122567249	T	C	chr12_122567249_T_C	12	0.0389222	0.805009	-0.0363467	0.146973	SNP	13	334	0.70952	ENSG00000255398	ENSG00000255398	26.019	rs112895382
QTS000021	ftp://ftp.ebi.ac.uk/pub/databases/spot/eQTL/sumstats/QTS000021/QTD000389/QTD000389.all.tsv.gz	ENSG00000256092	12	122567249	T	C	chr12_122567249_T_C	12	0.0389222	0.538274	-0.162181	0.262928	SNP	13	334	0.70952	ENSG00000256092	ENSG00000256092	0.584	rs112895382
QTS000021	ftp://ftp.ebi.ac.uk/pub/databases/spot/eQTL/sumstats/QTS000021/QTD000389/QTD000389.all.tsv.gz	ENSG00000256546	12	122567249	T	C	chr12_122567249_T_C	12	0.0389222	0.132849	0.342848	0.226892	SNP	13	334	0.70952	ENSG00000256546	ENSG00000256546	0.57	rs112895382
QTS000021	ftp://ftp.ebi.ac.uk/pub/databases/spot/eQTL/sumstats/QTS000021/QTD000389/QTD000389.all.tsv.gz	ENSG00000256742	12	122567249	T	C	chr12_122567249_T_C	12	0.0389222	0.635984	0.127365	0.268547	SNP	13	334	0.70952	ENSG00000256742	ENSG00000256742	0.432	rs112895382
QTS000021	ftp://ftp.ebi.ac.uk/pub/databases/spot/eQTL/sumstats/QTS000021/QTD000389/QTD000389.all.tsv.gz	ENSG00000272849	12	122567249	T	C	chr12_122567249_T_C	12	0.0389222	0.683651	0.072815	0.17835	SNP	13	334	0.70952	ENSG00000272849	ENSG00000272849	1.288	rs112895382
QTS000021	ftp://ftp.ebi.ac.uk/pub/databases/spot/eQTL/sumstats/QTS000021/QTD000389/QTD000389.all.tsv.gz	ENSG00000274427	12	122567249	T	C	chr12_122567249_T_C	12	0.0389222	0.994144	0.00138095	0.187841	SNP	13	334	0.70952	ENSG00000274427	ENSG00000274427	0	rs112895382
QTS000021	ftp://ftp.ebi.ac.uk/pub/databases/spot/eQTL/sumstats/QTS000021/QTD000389/QTD000389.all.tsv.gz	ENSG00000276045	12	122567249	T	C	chr12_122567249_T_C	12	0.0389222	0.0705396	0.445279	0.244495	SNP	13	334	0.70952	ENSG00000276045	ENSG00000276045	67.042	rs112895382
QTS000021	ftp://ftp.ebi.ac.uk/pub/databases/spot/eQTL/sumstats/QTS000021/QTD000389/QTD000389.all.tsv.gz	ENSG00000033030	12	122568389	T	G	chr12_122568389_T_G	17	0.0538922	0.227043	0.18579	0.153176	SNP	18	334	0.99999	ENSG00000033030	ENSG00000033030	9.334	rs11058777
QTS000021	ftp://ftp.ebi.ac.uk/pub/databases/spot/eQTL/sumstats/QTS000021/QTD000389/QTD000389.all.tsv.gz	ENSG00000051825	12	122568389	T	G	chr12_122568389_T_G	17	0.0538922	0.929083	0.0142775	0.160158	SNP	18	334	0.99999	ENSG00000051825	ENSG00000051825	0.618	rs11058777
QTS000021	ftp://ftp.ebi.ac.uk/pub/databases/spot/eQTL/sumstats/QTS000021/QTD000389/QTD000389.all.tsv.gz	ENSG00000089094	12	122568389	T	G	chr12_122568389_T_G	17	0.0538922	0.656581	-0.0686124	0.154007	SNP	18	334	0.99999	ENSG00000089094	ENSG00000089094	3.015	rs11058777
QTS000021	ftp://ftp.ebi.ac.uk/pub/databases/spot/eQTL/sumstats/QTS000021/QTD000389/QTD000389.all.tsv.gz	ENSG00000110801	12	122568389	T	G	chr12_122568389_T_G	17	0.0538922	0.126758	0.281354	0.183241	SNP	18	334	0.99999	ENSG00000110801	ENSG00000110801	1.716	rs11058777
QTS000021	ftp://ftp.ebi.ac.uk/pub/databases/spot/eQTL/sumstats/QTS000021/QTD000389/QTD000389.all.tsv.gz	ENSG00000111011	12	122568389	T	G	chr12_122568389_T_G	17	0.0538922	0.496075	0.118329	0.173422	SNP	18	334	0.99999	ENSG00000111011	ENSG00000111011	27.799	rs11058777
QTS000021	ftp://ftp.ebi.ac.uk/pub/databases/spot/eQTL/sumstats/QTS000021/QTD000389/QTD000389.all.tsv.gz	ENSG00000111328	12	122568389	T	G	chr12_122568389_T_G	17	0.0538922	0.945846	-0.0134361	0.197485	SNP	18	334	0.99999	ENSG00000111328	ENSG00000111328	7.566	rs11058777
QTS000021	ftp://ftp.ebi.ac.uk/pub/databases/spot/eQTL/sumstats/QTS000021/QTD000389/QTD000389.all.tsv.gz	ENSG00000130779	12	122568389	T	G	chr12_122568389_T_G	17	0.0538922	0.111434	-0.203504	0.127104	SNP	18	334	0.99999	ENSG00000130779	ENSG00000130779	23.927	rs11058777
QTS000021	ftp://ftp.ebi.ac.uk/pub/databases/spot/eQTL/sumstats/QTS000021/QTD000389/QTD000389.all.tsv.gz	ENSG00000130787	12	122568389	T	G	chr12_122568389_T_G	17	0.0538922	0.415813	0.196119	0.24036	SNP	18	334	0.99999	ENSG00000130787	ENSG00000130787	0.809	rs11058777
QTS000021	ftp://ftp.ebi.ac.uk/pub/databases/spot/eQTL/sumstats/QTS000021/QTD000389/QTD000389.all.tsv.gz	ENSG00000130921	12	122568389	T	G	chr12_122568389_T_G	17	0.0538922	0.360793	0.128587	0.140283	SNP	18	334	0.99999	ENSG00000130921	ENSG00000130921	2.446	rs11058777
QTS000021	ftp://ftp.ebi.ac.uk/pub/databases/spot/eQTL/sumstats/QTS000021/QTD000389/QTD000389.all.tsv.gz	ENSG00000139697	12	122568389	T	G	chr12_122568389_T_G	17	0.0538922	0.42927	-0.0788042	0.0994301	SNP	18	334	0.99999	ENSG00000139697	ENSG00000139697	6.799	rs11058777
QTS000021	ftp://ftp.ebi.ac.uk/pub/databases/spot/eQTL/sumstats/QTS000021/QTD000389/QTD000389.all.tsv.gz	ENSG00000139718	12	122568389	T	G	chr12_122568389_T_G	17	0.0538922	0.348692	0.161121	0.1714	SNP	18	334	0.99999	ENSG00000139718	ENSG00000139718	6.953	rs11058777
QTS000021	ftp://ftp.ebi.ac.uk/pub/databases/spot/eQTL/sumstats/QTS000021/QTD000389/QTD000389.all.tsv.gz	ENSG00000139719	12	122568389	T	G	chr12_122568389_T_G	17	0.0538922	0.923129	-0.00993918	0.102834	SNP	18	334	0.99999	ENSG00000139719	ENSG00000139719	1.963	rs11058777
QTS000021	ftp://ftp.ebi.ac.uk/pub/databases/spot/eQTL/sumstats/QTS000021/QTD000389/QTD000389.all.tsv.gz	ENSG00000139722	12	122568389	T	G	chr12_122568389_T_G	17	0.0538922	0.78395	-0.0275658	0.100363	SNP	18	334	0.99999	ENSG00000139722	ENSG00000139722	4.946	rs11058777
QTS000021	ftp://ftp.ebi.ac.uk/pub/databases/spot/eQTL/sumstats/QTS000021/QTD000389/QTD000389.all.tsv.gz	ENSG00000139725	12	122568389	T	G	chr12_122568389_T_G	17	0.0538922	0.600324	0.0888451	0.169218	SNP	18	334	0.99999	ENSG00000139725	ENSG00000139725	2.251	rs11058777
QTS000021	ftp://ftp.ebi.ac.uk/pub/databases/spot/eQTL/sumstats/QTS000021/QTD000389/QTD000389.all.tsv.gz	ENSG00000139726	12	122568389	T	G	chr12_122568389_T_G	17	0.0538922	0.198583	-0.215824	0.167146	SNP	18	334	0.99999	ENSG00000139726	ENSG00000139726	16.101	rs11058777
QTS000021	ftp://ftp.ebi.ac.uk/pub/databases/spot/eQTL/sumstats/QTS000021/QTD000389/QTD000389.all.tsv.gz	ENSG00000150977	12	122568389	T	G	chr12_122568389_T_G	17	0.0538922	0.138868	0.227894	0.153173	SNP	18	334	0.99999	ENSG00000150977	ENSG00000150977	293.787	rs11058777
QTS000021	ftp://ftp.ebi.ac.uk/pub/databases/spot/eQTL/sumstats/QTS000021/QTD000389/QTD000389.all.tsv.gz	ENSG00000158104	12	122568389	T	G	chr12_122568389_T_G	17	0.0538922	0.461113	-0.138977	0.188089	SNP	18	334	0.99999	ENSG00000158104	ENSG00000158104	0.386	rs11058777
QTS000021	ftp://ftp.ebi.ac.uk/pub/databases/spot/eQTL/sumstats/QTS000021/QTD000389/QTD000389.all.tsv.gz	ENSG00000175727	12	122568389	T	G	chr12_122568389_T_G	17	0.0538922	0.982124	0.0035003	0.155966	SNP	18	334	0.99999	ENSG00000175727	ENSG00000175727	9.168	rs11058777
QTS000021	ftp://ftp.ebi.ac.uk/pub/databases/spot/eQTL/sumstats/QTS000021/QTD000389/QTD000389.all.tsv.gz	ENSG00000182196	12	122568389	T	G	chr12_122568389_T_G	17	0.0538922	0.500556	0.108554	0.160766	SNP	18	334	0.99999	ENSG00000182196	ENSG00000182196	0.741	rs11058777
QTS000021	ftp://ftp.ebi.ac.uk/pub/databases/spot/eQTL/sumstats/QTS000021/QTD000389/QTD000389.all.tsv.gz	ENSG00000182782	12	122568389	T	G	chr12_122568389_T_G	17	0.0538922	0.65072	0.0783299	0.172662	SNP	18	334	0.99999	ENSG00000182782	ENSG00000182782	162.821	rs11058777
QTS000021	ftp://ftp.ebi.ac.uk/pub/databases/spot/eQTL/sumstats/QTS000021/QTD000389/QTD000389.all.tsv.gz	ENSG00000183955	12	122568389	T	G	chr12_122568389_T_G	17	0.0538922	0.0163743	0.377579	0.155546	SNP	18	334	0.99999	ENSG00000183955	ENSG00000183955	5.467	rs11058777
QTS000021	ftp://ftp.ebi.ac.uk/pub/databases/spot/eQTL/sumstats/QTS000021/QTD000389/QTD000389.all.tsv.gz	ENSG00000184209	12	122568389	T	G	chr12_122568389_T_G	17	0.0538922	0.885658	0.0130583	0.0906558	SNP	18	334	0.99999	ENSG00000184209	ENSG00000184209	12.138	rs11058777
QTS000021	ftp://ftp.ebi.ac.uk/pub/databases/spot/eQTL/sumstats/QTS000021/QTD000389/QTD000389.all.tsv.gz	ENSG00000184445	12	122568389	T	G	chr12_122568389_T_G	17	0.0538922	0.819307	-0.0487868	0.213199	SNP	18	334	0.99999	ENSG00000184445	ENSG00000184445	0.892	rs11058777
QTS000021	ftp://ftp.ebi.ac.uk/pub/databases/spot/eQTL/sumstats/QTS000021/QTD000389/QTD000389.all.tsv.gz	ENSG00000188735	12	122568389	T	G	chr12_122568389_T_G	17	0.0538922	0.162343	0.199298	0.141945	SNP	18	334	0.99999	ENSG00000188735	ENSG00000188735	1.097	rs11058777
QTS000021	ftp://ftp.ebi.ac.uk/pub/databases/spot/eQTL/sumstats/QTS000021/QTD000389/QTD000389.all.tsv.gz	ENSG00000212694	12	122568389	T	G	chr12_122568389_T_G	17	0.0538922	0.367143	0.136488	0.150893	SNP	18	334	0.99999	ENSG00000212694	ENSG00000212694	1.639	rs11058777
QTS000021	ftp://ftp.ebi.ac.uk/pub/databases/spot/eQTL/sumstats/QTS000021/QTD000389/QTD000389.all.tsv.gz	ENSG00000255398	12	122568389	T	G	chr12_122568389_T_G	17	0.0538922	0.825693	-0.0263286	0.119345	SNP	18	334	0.99999	ENSG00000255398	ENSG00000255398	26.019	rs11058777
QTS000021	ftp://ftp.ebi.ac.uk/pub/databases/spot/eQTL/sumstats/QTS000021/QTD000389/QTD000389.all.tsv.gz	ENSG00000256092	12	122568389	T	G	chr12_122568389_T_G	17	0.0538922	0.238716	-0.251692	0.212784	SNP	18	334	0.99999	ENSG00000256092	ENSG00000256092	0.584	rs11058777
QTS000021	ftp://ftp.ebi.ac.uk/pub/databases/spot/eQTL/sumstats/QTS000021/QTD000389/QTD000389.all.tsv.gz	ENSG00000256546	12	122568389	T	G	chr12_122568389_T_G	17	0.0538922	0.595477	-0.0986609	0.18544	SNP	18	334	0.99999	ENSG00000256546	ENSG00000256546	0.57	rs11058777
QTS000021	ftp://ftp.ebi.ac.uk/pub/databases/spot/eQTL/sumstats/QTS000021/QTD000389/QTD000389.all.tsv.gz	ENSG00000256742	12	122568389	T	G	chr12_122568389_T_G	17	0.0538922	0.0636068	-0.403151	0.215754	SNP	18	334	0.99999	ENSG00000256742	ENSG00000256742	0.432	rs11058777
QTS000021	ftp://ftp.ebi.ac.uk/pub/databases/spot/eQTL/sumstats/QTS000021/QTD000389/QTD000389.all.tsv.gz	ENSG00000272849	12	122568389	T	G	chr12_122568389_T_G	17	0.0538922	0.827808	-0.0315666	0.144875	SNP	18	334	0.99999	ENSG00000272849	ENSG00000272849	1.288	rs11058777
QTS000021	ftp://ftp.ebi.ac.uk/pub/databases/spot/eQTL/sumstats/QTS000021/QTD000389/QTD000389.all.tsv.gz	ENSG00000274427	12	122568389	T	G	chr12_122568389_T_G	17	0.0538922	0.125357	-0.233249	0.151346	SNP	18	334	0.99999	ENSG00000274427	ENSG00000274427	0	rs11058777
QTS000021	ftp://ftp.ebi.ac.uk/pub/databases/spot/eQTL/sumstats/QTS000021/QTD000389/QTD000389.all.tsv.gz	ENSG00000276045	12	122568389	T	G	chr12_122568389_T_G	17	0.0538922	0.878177	0.0308098	0.200665	SNP	18	334	0.99999	ENSG00000276045	ENSG00000276045	67.042	rs11058777
QTS000021	ftp://ftp.ebi.ac.uk/pub/databases/spot/eQTL/sumstats/QTS000021/QTD000389/QTD000389.all.tsv.gz	ENSG00000033030	12	122568477	A	G	chr12_122568477_A_G	7	0.0209581	0.16268	0.343303	0.244707	SNP	7	334	0.99785	ENSG00000033030	ENSG00000033030	9.334	rs114635520
QTS000021	ftp://ftp.ebi.ac.uk/pub/databases/spot/eQTL/sumstats/QTS000021/QTD000389/QTD000389.all.tsv.gz	ENSG00000051825	12	122568477	A	G	chr12_122568477_A_G	7	0.0209581	0.505836	0.170669	0.255907	SNP	7	334	0.99785	ENSG00000051825	ENSG00000051825	0.618	rs114635520
QTS000021	ftp://ftp.ebi.ac.uk/pub/databases/spot/eQTL/sumstats/QTS000021/QTD000389/QTD000389.all.tsv.gz	ENSG00000089094	12	122568477	A	G	chr12_122568477_A_G	7	0.0209581	0.0177968	0.579955	0.242064	SNP	7	334	0.99785	ENSG00000089094	ENSG00000089094	3.015	rs114635520
QTS000021	ftp://ftp.ebi.ac.uk/pub/databases/spot/eQTL/sumstats/QTS000021/QTD000389/QTD000389.all.tsv.gz	ENSG00000110801	12	122568477	A	G	chr12_122568477_A_G	7	0.0209581	0.263349	-0.330354	0.294258	SNP	7	334	0.99785	ENSG00000110801	ENSG00000110801	1.716	rs114635520
QTS000021	ftp://ftp.ebi.ac.uk/pub/databases/spot/eQTL/sumstats/QTS000021/QTD000389/QTD000389.all.tsv.gz	ENSG00000111011	12	122568477	A	G	chr12_122568477_A_G	7	0.0209581	0.364751	0.251968	0.27717	SNP	7	334	0.99785	ENSG00000111011	ENSG00000111011	27.799	rs114635520
QTS000021	ftp://ftp.ebi.ac.uk/pub/databases/spot/eQTL/sumstats/QTS000021/QTD000389/QTD000389.all.tsv.gz	ENSG00000111328	12	122568477	A	G	chr12_122568477_A_G	7	0.0209581	0.591885	0.169612	0.315707	SNP	7	334	0.99785	ENSG00000111328	ENSG00000111328	7.566	rs114635520
QTS000021	ftp://ftp.ebi.ac.uk/pub/databases/spot/eQTL/sumstats/QTS000021/QTD000389/QTD000389.all.tsv.gz	ENSG00000130779	12	122568477	A	G	chr12_122568477_A_G	7	0.0209581	0.179711	-0.274795	0.203876	SNP	7	334	0.99785	ENSG00000130779	ENSG00000130779	23.927	rs114635520
QTS000021	ftp://ftp.ebi.ac.uk/pub/databases/spot/eQTL/sumstats/QTS000021/QTD000389/QTD000389.all.tsv.gz	ENSG00000130787	12	122568477	A	G	chr12_122568477_A_G	7	0.0209581	0.632325	0.184655	0.385159	SNP	7	334	0.99785	ENSG00000130787	ENSG00000130787	0.809	rs114635520
QTS000021	ftp://ftp.ebi.ac.uk/pub/databases/spot/eQTL/sumstats/QTS000021/QTD000389/QTD000389.all.tsv.gz	ENSG00000130921	12	122568477	A	G	chr12_122568477_A_G	7	0.0209581	0.475726	0.160663	0.224714	SNP	7	334	0.99785	ENSG00000130921	ENSG00000130921	2.446	rs114635520
QTS000021	ftp://ftp.ebi.ac.uk/pub/databases/spot/eQTL/sumstats/QTS000021/QTD000389/QTD000389.all.tsv.gz	ENSG00000139697	12	122568477	A	G	chr12_122568477_A_G	7	0.0209581	0.123083	-0.245276	0.158184	SNP	7	334	0.99785	ENSG00000139697	ENSG00000139697	6.799	rs114635520
QTS000021	ftp://ftp.ebi.ac.uk/pub/databases/spot/eQTL/sumstats/QTS000021/QTD000389/QTD000389.all.tsv.gz	ENSG00000139718	12	122568477	A	G	chr12_122568477_A_G	7	0.0209581	0.257781	0.311125	0.273899	SNP	7	334	0.99785	ENSG00000139718	ENSG00000139718	6.953	rs114635520
QTS000021	ftp://ftp.ebi.ac.uk/pub/databases/spot/eQTL/sumstats/QTS000021/QTD000389/QTD000389.all.tsv.gz	ENSG00000139719	12	122568477	A	G	chr12_122568477_A_G	7	0.0209581	0.0808036	-0.286346	0.162905	SNP	7	334	0.99785	ENSG00000139719	ENSG00000139719	1.963	rs114635520
QTS000021	ftp://ftp.ebi.ac.uk/pub/databases/spot/eQTL/sumstats/QTS000021/QTD000389/QTD000389.all.tsv.gz	ENSG00000139722	12	122568477	A	G	chr12_122568477_A_G	7	0.0209581	0.484855	-0.1123	0.160375	SNP	7	334	0.99785	ENSG00000139722	ENSG00000139722	4.946	rs114635520
QTS000021	ftp://ftp.ebi.ac.uk/pub/databases/spot/eQTL/sumstats/QTS000021/QTD000389/QTD000389.all.tsv.gz	ENSG00000139725	12	122568477	A	G	chr12_122568477_A_G	7	0.0209581	0.0463188	0.537357	0.267489	SNP	7	334	0.99785	ENSG00000139725	ENSG00000139725	2.251	rs114635520
QTS000021	ftp://ftp.ebi.ac.uk/pub/databases/spot/eQTL/sumstats/QTS000021/QTD000389/QTD000389.all.tsv.gz	ENSG00000139726	12	122568477	A	G	chr12_122568477_A_G	7	0.0209581	0.688981	0.10778	0.268776	SNP	7	334	0.99785	ENSG00000139726	ENSG00000139726	16.101	rs114635520
QTS000021	ftp://ftp.ebi.ac.uk/pub/databases/spot/eQTL/sumstats/QTS000021/QTD000389/QTD000389.all.tsv.gz	ENSG00000150977	12	122568477	A	G	chr12_122568477_A_G	7	0.0209581	0.0351417	-0.517158	0.243285	SNP	7	334	0.99785	ENSG00000150977	ENSG00000150977	293.787	rs114635520
QTS000021	ftp://ftp.ebi.ac.uk/pub/databases/spot/eQTL/sumstats/QTS000021/QTD000389/QTD000389.all.tsv.gz	ENSG00000158104	12	122568477	A	G	chr12_122568477_A_G	7	0.0209581	0.748388	-0.0968562	0.301406	SNP	7	334	0.99785	ENSG00000158104	ENSG00000158104	0.386	rs114635520
QTS000021	ftp://ftp.ebi.ac.uk/pub/databases/spot/eQTL/sumstats/QTS000021/QTD000389/QTD000389.all.tsv.gz	ENSG00000175727	12	122568477	A	G	chr12_122568477_A_G	7	0.0209581	0.0645279	-0.459493	0.246769	SNP	7	334	0.99785	ENSG00000175727	ENSG00000175727	9.168	rs114635520
QTS000021	ftp://ftp.ebi.ac.uk/pub/databases/spot/eQTL/sumstats/QTS000021/QTD000389/QTD000389.all.tsv.gz	ENSG00000182196	12	122568477	A	G	chr12_122568477_A_G	7	0.0209581	0.441563	0.198395	0.257129	SNP	7	334	0.99785	ENSG00000182196	ENSG00000182196	0.741	rs114635520
QTS000021	ftp://ftp.ebi.ac.uk/pub/databases/spot/eQTL/sumstats/QTS000021/QTD000389/QTD000389.all.tsv.gz	ENSG00000182782	12	122568477	A	G	chr12_122568477_A_G	7	0.0209581	0.501333	-0.186063	0.276057	SNP	7	334	0.99785	ENSG00000182782	ENSG00000182782	162.821	rs114635520
QTS000021	ftp://ftp.ebi.ac.uk/pub/databases/spot/eQTL/sumstats/QTS000021/QTD000389/QTD000389.all.tsv.gz	ENSG00000183955	12	122568477	A	G	chr12_122568477_A_G	7	0.0209581	0.924505	-0.0240773	0.253665	SNP	7	334	0.99785	ENSG00000183955	ENSG00000183955	5.467	rs114635520
QTS000021	ftp://ftp.ebi.ac.uk/pub/databases/spot/eQTL/sumstats/QTS000021/QTD000389/QTD000389.all.tsv.gz	ENSG00000184209	12	122568477	A	G	chr12_122568477_A_G	7	0.0209581	0.738945	0.0484157	0.145018	SNP	7	334	0.99785	ENSG00000184209	ENSG00000184209	12.138	rs114635520
QTS000021	ftp://ftp.ebi.ac.uk/pub/databases/spot/eQTL/sumstats/QTS000021/QTD000389/QTD000389.all.tsv.gz	ENSG00000184445	12	122568477	A	G	chr12_122568477_A_G	7	0.0209581	0.687842	-0.13728	0.341023	SNP	7	334	0.99785	ENSG00000184445	ENSG00000184445	0.892	rs114635520
QTS000021	ftp://ftp.ebi.ac.uk/pub/databases/spot/eQTL/sumstats/QTS000021/QTD000389/QTD000389.all.tsv.gz	ENSG00000188735	12	122568477	A	G	chr12_122568477_A_G	7	0.0209581	0.0291144	0.495707	0.225035	SNP	7	334	0.99785	ENSG00000188735	ENSG00000188735	1.097	rs114635520
QTS000021	ftp://ftp.ebi.ac.uk/pub/databases/spot/eQTL/sumstats/QTS000021/QTD000389/QTD000389.all.tsv.gz	ENSG00000212694	12	122568477	A	G	chr12_122568477_A_G	7	0.0209581	0.357459	0.222837	0.241422	SNP	7	334	0.99785	ENSG00000212694	ENSG00000212694	1.639	rs114635520
QTS000021	ftp://ftp.ebi.ac.uk/pub/databases/spot/eQTL/sumstats/QTS000021/QTD000389/QTD000389.all.tsv.gz	ENSG00000255398	12	122568477	A	G	chr12_122568477_A_G	7	0.0209581	0.658574	0.0845109	0.190876	SNP	7	334	0.99785	ENSG00000255398	ENSG00000255398	26.019	rs114635520
QTS000021	ftp://ftp.ebi.ac.uk/pub/databases/spot/eQTL/sumstats/QTS000021/QTD000389/QTD000389.all.tsv.gz	ENSG00000256092	12	122568477	A	G	chr12_122568477_A_G	7	0.0209581	0.595704	-0.1817	0.341729	SNP	7	334	0.99785	ENSG00000256092	ENSG00000256092	0.584	rs114635520
QTS000021	ftp://ftp.ebi.ac.uk/pub/databases/spot/eQTL/sumstats/QTS000021/QTD000389/QTD000389.all.tsv.gz	ENSG00000256546	12	122568477	A	G	chr12_122568477_A_G	7	0.0209581	0.599583	0.156113	0.296734	SNP	7	334	0.99785	ENSG00000256546	ENSG00000256546	0.57	rs114635520
QTS000021	ftp://ftp.ebi.ac.uk/pub/databases/spot/eQTL/sumstats/QTS000021/QTD000389/QTD000389.all.tsv.gz	ENSG00000256742	12	122568477	A	G	chr12_122568477_A_G	7	0.0209581	0.987665	0.00540727	0.349177	SNP	7	334	0.99785	ENSG00000256742	ENSG00000256742	0.432	rs114635520
QTS000021	ftp://ftp.ebi.ac.uk/pub/databases/spot/eQTL/sumstats/QTS000021/QTD000389/QTD000389.all.tsv.gz	ENSG00000272849	12	122568477	A	G	chr12_122568477_A_G	7	0.0209581	0.274115	0.253482	0.230942	SNP	7	334	0.99785	ENSG00000272849	ENSG00000272849	1.288	rs114635520
QTS000021	ftp://ftp.ebi.ac.uk/pub/databases/spot/eQTL/sumstats/QTS000021/QTD000389/QTD000389.all.tsv.gz	ENSG00000274427	12	122568477	A	G	chr12_122568477_A_G	7	0.0209581	0.427589	0.193735	0.243553	SNP	7	334	0.99785	ENSG00000274427	ENSG00000274427	0	rs114635520
QTS000021	ftp://ftp.ebi.ac.uk/pub/databases/spot/eQTL/sumstats/QTS000021/QTD000389/QTD000389.all.tsv.gz	ENSG00000276045	12	122568477	A	G	chr12_122568477_A_G	7	0.0209581	0.799998	0.0814798	0.321048	SNP	7	334	0.99785	ENSG00000276045	ENSG00000276045	67.042	rs114635520
QTS000021	ftp://ftp.ebi.ac.uk/pub/databases/spot/eQTL/sumstats/QTS000021/QTD000389/QTD000389.all.tsv.gz	ENSG00000033030	12	122568830	C	T	chr12_122568830_C_T	23	0.0718563	0.32271	0.130668	0.131704	SNP	24	334	0.9871	ENSG00000033030	ENSG00000033030	9.334	rs113046517
QTS000021	ftp://ftp.ebi.ac.uk/pub/databases/spot/eQTL/sumstats/QTS000021/QTD000389/QTD000389.all.tsv.gz	ENSG00000051825	12	122568830	C	T	chr12_122568830_C_T	23	0.0718563	0.113954	0.216793	0.136363	SNP	24	334	0.9871	ENSG00000051825	ENSG00000051825	0.618	rs113046517
QTS000021	ftp://ftp.ebi.ac.uk/pub/databases/spot/eQTL/sumstats/QTS000021/QTD000389/QTD000389.all.tsv.gz	ENSG00000089094	12	122568830	C	T	chr12_122568830_C_T	23	0.0718563	0.451682	-0.0996372	0.132047	SNP	24	334	0.9871	ENSG00000089094	ENSG00000089094	3.015	rs113046517
QTS000021	ftp://ftp.ebi.ac.uk/pub/databases/spot/eQTL/sumstats/QTS000021/QTD000389/QTD000389.all.tsv.gz	ENSG00000110801	12	122568830	C	T	chr12_122568830_C_T	23	0.0718563	0.989234	0.00214242	0.15852	SNP	24	334	0.9871	ENSG00000110801	ENSG00000110801	1.716	rs113046517
QTS000021	ftp://ftp.ebi.ac.uk/pub/databases/spot/eQTL/sumstats/QTS000021/QTD000389/QTD000389.all.tsv.gz	ENSG00000111011	12	122568830	C	T	chr12_122568830_C_T	23	0.0718563	0.733582	-0.0508231	0.149045	SNP	24	334	0.9871	ENSG00000111011	ENSG00000111011	27.799	rs113046517
QTS000021	ftp://ftp.ebi.ac.uk/pub/databases/spot/eQTL/sumstats/QTS000021/QTD000389/QTD000389.all.tsv.gz	ENSG00000111328	12	122568830	C	T	chr12_122568830_C_T	23	0.0718563	0.0652716	-0.311285	0.167644	SNP	24	334	0.9871	ENSG00000111328	ENSG00000111328	7.566	rs113046517
QTS000021	ftp://ftp.ebi.ac.uk/pub/databases/spot/eQTL/sumstats/QTS000021/QTD000389/QTD000389.all.tsv.gz	ENSG00000130779	12	122568830	C	T	chr12_122568830_C_T	23	0.0718563	0.0753203	-0.19499	0.108886	SNP	24	334	0.9871	ENSG00000130779	ENSG00000130779	23.927	rs113046517
QTS000021	ftp://ftp.ebi.ac.uk/pub/databases/spot/eQTL/sumstats/QTS000021/QTD000389/QTD000389.all.tsv.gz	ENSG00000130787	12	122568830	C	T	chr12_122568830_C_T	23	0.0718563	0.538833	-0.127219	0.206532	SNP	24	334	0.9871	ENSG00000130787	ENSG00000130787	0.809	rs113046517
QTS000021	ftp://ftp.ebi.ac.uk/pub/databases/spot/eQTL/sumstats/QTS000021/QTD000389/QTD000389.all.tsv.gz	ENSG00000130921	12	122568830	C	T	chr12_122568830_C_T	23	0.0718563	0.595115	0.0642517	0.120647	SNP	24	334	0.9871	ENSG00000130921	ENSG00000130921	2.446	rs113046517
QTS000021	ftp://ftp.ebi.ac.uk/pub/databases/spot/eQTL/sumstats/QTS000021/QTD000389/QTD000389.all.tsv.gz	ENSG00000139697	12	122568830	C	T	chr12_122568830_C_T	23	0.0718563	0.710425	-0.0318019	0.0854936	SNP	24	334	0.9871	ENSG00000139697	ENSG00000139697	6.799	rs113046517
QTS000021	ftp://ftp.ebi.ac.uk/pub/databases/spot/eQTL/sumstats/QTS000021/QTD000389/QTD000389.all.tsv.gz	ENSG00000139718	12	122568830	C	T	chr12_122568830_C_T	23	0.0718563	0.732397	0.0505318	0.147509	SNP	24	334	0.9871	ENSG00000139718	ENSG00000139718	6.953	rs113046517
QTS000021	ftp://ftp.ebi.ac.uk/pub/databases/spot/eQTL/sumstats/QTS000021/QTD000389/QTD000389.all.tsv.gz	ENSG00000139719	12	122568830	C	T	chr12_122568830_C_T	23	0.0718563	0.571848	0.0499638	0.0881877	SNP	24	334	0.9871	ENSG00000139719	ENSG00000139719	1.963	rs113046517
QTS000021	ftp://ftp.ebi.ac.uk/pub/databases/spot/eQTL/sumstats/QTS000021/QTD000389/QTD000389.all.tsv.gz	ENSG00000139722	12	122568830	C	T	chr12_122568830_C_T	23	0.0718563	0.609872	0.0440266	0.0861044	SNP	24	334	0.9871	ENSG00000139722	ENSG00000139722	4.946	rs113046517
QTS000021	ftp://ftp.ebi.ac.uk/pub/databases/spot/eQTL/sumstats/QTS000021/QTD000389/QTD000389.all.tsv.gz	ENSG00000139725	12	122568830	C	T	chr12_122568830_C_T	23	0.0718563	0.736698	0.0489582	0.145343	SNP	24	334	0.9871	ENSG00000139725	ENSG00000139725	2.251	rs113046517
QTS000021	ftp://ftp.ebi.ac.uk/pub/databases/spot/eQTL/sumstats/QTS000021/QTD000389/QTD000389.all.tsv.gz	ENSG00000139726	12	122568830	C	T	chr12_122568830_C_T	23	0.0718563	0.261034	0.162083	0.143672	SNP	24	334	0.9871	ENSG00000139726	ENSG00000139726	16.101	rs113046517
QTS000021	ftp://ftp.ebi.ac.uk/pub/databases/spot/eQTL/sumstats/QTS000021/QTD000389/QTD000389.all.tsv.gz	ENSG00000150977	12	122568830	C	T	chr12_122568830_C_T	23	0.0718563	0.943196	-0.00945263	0.132444	SNP	24	334	0.9871	ENSG00000150977	ENSG00000150977	293.787	rs113046517
QTS000021	ftp://ftp.ebi.ac.uk/pub/databases/spot/eQTL/sumstats/QTS000021/QTD000389/QTD000389.all.tsv.gz	ENSG00000158104	12	122568830	C	T	chr12_122568830_C_T	23	0.0718563	0.549345	-0.096952	0.161565	SNP	24	334	0.9871	ENSG00000158104	ENSG00000158104	0.386	rs113046517
QTS000021	ftp://ftp.ebi.ac.uk/pub/databases/spot/eQTL/sumstats/QTS000021/QTD000389/QTD000389.all.tsv.gz	ENSG00000175727	12	122568830	C	T	chr12_122568830_C_T	23	0.0718563	0.273905	-0.146443	0.133362	SNP	24	334	0.9871	ENSG00000175727	ENSG00000175727	9.168	rs113046517
QTS000021	ftp://ftp.ebi.ac.uk/pub/databases/spot/eQTL/sumstats/QTS000021/QTD000389/QTD000389.all.tsv.gz	ENSG00000182196	12	122568830	C	T	chr12_122568830_C_T	23	0.0718563	0.258982	0.155948	0.137637	SNP	24	334	0.9871	ENSG00000182196	ENSG00000182196	0.741	rs113046517
QTS000021	ftp://ftp.ebi.ac.uk/pub/databases/spot/eQTL/sumstats/QTS000021/QTD000389/QTD000389.all.tsv.gz	ENSG00000182782	12	122568830	C	T	chr12_122568830_C_T	23	0.0718563	0.397945	-0.125435	0.147973	SNP	24	334	0.9871	ENSG00000182782	ENSG00000182782	162.821	rs113046517
QTS000021	ftp://ftp.ebi.ac.uk/pub/databases/spot/eQTL/sumstats/QTS000021/QTD000389/QTD000389.all.tsv.gz	ENSG00000183955	12	122568830	C	T	chr12_122568830_C_T	23	0.0718563	0.563971	-0.078605	0.135943	SNP	24	334	0.9871	ENSG00000183955	ENSG00000183955	5.467	rs113046517
QTS000021	ftp://ftp.ebi.ac.uk/pub/databases/spot/eQTL/sumstats/QTS000021/QTD000389/QTD000389.all.tsv.gz	ENSG00000184209	12	122568830	C	T	chr12_122568830_C_T	23	0.0718563	0.0097446	0.199299	0.0761319	SNP	24	334	0.9871	ENSG00000184209	ENSG00000184209	12.138	rs113046517
QTS000021	ftp://ftp.ebi.ac.uk/pub/databases/spot/eQTL/sumstats/QTS000021/QTD000389/QTD000389.all.tsv.gz	ENSG00000184445	12	122568830	C	T	chr12_122568830_C_T	23	0.0718563	0.258363	0.206803	0.182283	SNP	24	334	0.9871	ENSG00000184445	ENSG00000184445	0.892	rs113046517
QTS000021	ftp://ftp.ebi.ac.uk/pub/databases/spot/eQTL/sumstats/QTS000021/QTD000389/QTD000389.all.tsv.gz	ENSG00000188735	12	122568830	C	T	chr12_122568830_C_T	23	0.0718563	0.977603	0.00344871	0.12264	SNP	24	334	0.9871	ENSG00000188735	ENSG00000188735	1.097	rs113046517
QTS000021	ftp://ftp.ebi.ac.uk/pub/databases/spot/eQTL/sumstats/QTS000021/QTD000389/QTD000389.all.tsv.gz	ENSG00000212694	12	122568830	C	T	chr12_122568830_C_T	23	0.0718563	0.655591	0.0580051	0.129797	SNP	24	334	0.9871	ENSG00000212694	ENSG00000212694	1.639	rs113046517
QTS000021	ftp://ftp.ebi.ac.uk/pub/databases/spot/eQTL/sumstats/QTS000021/QTD000389/QTD000389.all.tsv.gz	ENSG00000255398	12	122568830	C	T	chr12_122568830_C_T	23	0.0718563	0.317868	-0.102351	0.102132	SNP	24	334	0.9871	ENSG00000255398	ENSG00000255398	26.019	rs113046517
QTS000021	ftp://ftp.ebi.ac.uk/pub/databases/spot/eQTL/sumstats/QTS000021/QTD000389/QTD000389.all.tsv.gz	ENSG00000256092	12	122568830	C	T	chr12_122568830_C_T	23	0.0718563	0.117349	-0.286679	0.182025	SNP	24	334	0.9871	ENSG00000256092	ENSG00000256092	0.584	rs113046517
QTS000021	ftp://ftp.ebi.ac.uk/pub/databases/spot/eQTL/sumstats/QTS000021/QTD000389/QTD000389.all.tsv.gz	ENSG00000256546	12	122568830	C	T	chr12_122568830_C_T	23	0.0718563	0.694756	-0.0626135	0.159259	SNP	24	334	0.9871	ENSG00000256546	ENSG00000256546	0.57	rs113046517
QTS000021	ftp://ftp.ebi.ac.uk/pub/databases/spot/eQTL/sumstats/QTS000021/QTD000389/QTD000389.all.tsv.gz	ENSG00000256742	12	122568830	C	T	chr12_122568830_C_T	23	0.0718563	0.107116	-0.301049	0.185732	SNP	24	334	0.9871	ENSG00000256742	ENSG00000256742	0.432	rs113046517
QTS000021	ftp://ftp.ebi.ac.uk/pub/databases/spot/eQTL/sumstats/QTS000021/QTD000389/QTD000389.all.tsv.gz	ENSG00000272849	12	122568830	C	T	chr12_122568830_C_T	23	0.0718563	0.0880279	0.211525	0.123199	SNP	24	334	0.9871	ENSG00000272849	ENSG00000272849	1.288	rs113046517
QTS000021	ftp://ftp.ebi.ac.uk/pub/databases/spot/eQTL/sumstats/QTS000021/QTD000389/QTD000389.all.tsv.gz	ENSG00000274427	12	122568830	C	T	chr12_122568830_C_T	23	0.0718563	0.0173149	-0.309236	0.12851	SNP	24	334	0.9871	ENSG00000274427	ENSG00000274427	0	rs113046517
QTS000021	ftp://ftp.ebi.ac.uk/pub/databases/spot/eQTL/sumstats/QTS000021/QTD000389/QTD000389.all.tsv.gz	ENSG00000276045	12	122568830	C	T	chr12_122568830_C_T	23	0.0718563	0.404314	0.143739	0.17188	SNP	24	334	0.9871	ENSG00000276045	ENSG00000276045	67.042	rs113046517
QTS000021	ftp://ftp.ebi.ac.uk/pub/databases/spot/eQTL/sumstats/QTS000021/QTD000389/QTD000389.all.tsv.gz	ENSG00000033030	12	122568835	C	CA	chr12_122568835_C_CA	6	0.0179641	0.509662	0.188469	0.28516	INDEL	5	334	0.82736	ENSG00000033030	ENSG00000033030	9.334	rs571026678
QTS000021	ftp://ftp.ebi.ac.uk/pub/databases/spot/eQTL/sumstats/QTS000021/QTD000389/QTD000389.all.tsv.gz	ENSG00000051825	12	122568835	C	CA	chr12_122568835_C_CA	6	0.0179641	0.00848289	-0.7746	0.290442	INDEL	5	334	0.82736	ENSG00000051825	ENSG00000051825	0.618	rs571026678
QTS000021	ftp://ftp.ebi.ac.uk/pub/databases/spot/eQTL/sumstats/QTS000021/QTD000389/QTD000389.all.tsv.gz	ENSG00000089094	12	122568835	C	CA	chr12_122568835_C_CA	6	0.0179641	0.865782	-0.0484038	0.285898	INDEL	5	334	0.82736	ENSG00000089094	ENSG00000089094	3.015	rs571026678
QTS000021	ftp://ftp.ebi.ac.uk/pub/databases/spot/eQTL/sumstats/QTS000021/QTD000389/QTD000389.all.tsv.gz	ENSG00000110801	12	122568835	C	CA	chr12_122568835_C_CA	6	0.0179641	0.238822	0.403307	0.34104	INDEL	5	334	0.82736	ENSG00000110801	ENSG00000110801	1.716	rs571026678
QTS000021	ftp://ftp.ebi.ac.uk/pub/databases/spot/eQTL/sumstats/QTS000021/QTD000389/QTD000389.all.tsv.gz	ENSG00000111011	12	122568835	C	CA	chr12_122568835_C_CA	6	0.0179641	0.139239	0.475559	0.319936	INDEL	5	334	0.82736	ENSG00000111011	ENSG00000111011	27.799	rs571026678
QTS000021	ftp://ftp.ebi.ac.uk/pub/databases/spot/eQTL/sumstats/QTS000021/QTD000389/QTD000389.all.tsv.gz	ENSG00000111328	12	122568835	C	CA	chr12_122568835_C_CA	6	0.0179641	0.546909	0.220957	0.365973	INDEL	5	334	0.82736	ENSG00000111328	ENSG00000111328	7.566	rs571026678
QTS000021	ftp://ftp.ebi.ac.uk/pub/databases/spot/eQTL/sumstats/QTS000021/QTD000389/QTD000389.all.tsv.gz	ENSG00000130779	12	122568835	C	CA	chr12_122568835_C_CA	6	0.0179641	0.439283	-0.184039	0.237335	INDEL	5	334	0.82736	ENSG00000130779	ENSG00000130779	23.927	rs571026678
QTS000021	ftp://ftp.ebi.ac.uk/pub/databases/spot/eQTL/sumstats/QTS000021/QTD000389/QTD000389.all.tsv.gz	ENSG00000130787	12	122568835	C	CA	chr12_122568835_C_CA	6	0.0179641	0.0015988	-1.38997	0.432477	INDEL	5	334	0.82736	ENSG00000130787	ENSG00000130787	0.809	rs571026678
QTS000021	ftp://ftp.ebi.ac.uk/pub/databases/spot/eQTL/sumstats/QTS000021/QTD000389/QTD000389.all.tsv.gz	ENSG00000130921	12	122568835	C	CA	chr12_122568835_C_CA	6	0.0179641	0.250767	0.29959	0.259861	INDEL	5	334	0.82736	ENSG00000130921	ENSG00000130921	2.446	rs571026678
QTS000021	ftp://ftp.ebi.ac.uk/pub/databases/spot/eQTL/sumstats/QTS000021/QTD000389/QTD000389.all.tsv.gz	ENSG00000139697	12	122568835	C	CA	chr12_122568835_C_CA	6	0.0179641	0.322434	-0.182918	0.184263	INDEL	5	334	0.82736	ENSG00000139697	ENSG00000139697	6.799	rs571026678
QTS000021	ftp://ftp.ebi.ac.uk/pub/databases/spot/eQTL/sumstats/QTS000021/QTD000389/QTD000389.all.tsv.gz	ENSG00000139718	12	122568835	C	CA	chr12_122568835_C_CA	6	0.0179641	0.721464	-0.113863	0.318798	INDEL	5	334	0.82736	ENSG00000139718	ENSG00000139718	6.953	rs571026678
QTS000021	ftp://ftp.ebi.ac.uk/pub/databases/spot/eQTL/sumstats/QTS000021/QTD000389/QTD000389.all.tsv.gz	ENSG00000139719	12	122568835	C	CA	chr12_122568835_C_CA	6	0.0179641	0.8491	-0.0363605	0.190777	INDEL	5	334	0.82736	ENSG00000139719	ENSG00000139719	1.963	rs571026678
QTS000021	ftp://ftp.ebi.ac.uk/pub/databases/spot/eQTL/sumstats/QTS000021/QTD000389/QTD000389.all.tsv.gz	ENSG00000139722	12	122568835	C	CA	chr12_122568835_C_CA	6	0.0179641	0.694043	0.0733701	0.186161	INDEL	5	334	0.82736	ENSG00000139722	ENSG00000139722	4.946	rs571026678
QTS000021	ftp://ftp.ebi.ac.uk/pub/databases/spot/eQTL/sumstats/QTS000021/QTD000389/QTD000389.all.tsv.gz	ENSG00000139725	12	122568835	C	CA	chr12_122568835_C_CA	6	0.0179641	0.745477	-0.102157	0.314136	INDEL	5	334	0.82736	ENSG00000139725	ENSG00000139725	2.251	rs571026678
QTS000021	ftp://ftp.ebi.ac.uk/pub/databases/spot/eQTL/sumstats/QTS000021/QTD000389/QTD000389.all.tsv.gz	ENSG00000139726	12	122568835	C	CA	chr12_122568835_C_CA	6	0.0179641	0.295344	-0.326249	0.310687	INDEL	5	334	0.82736	ENSG00000139726	ENSG00000139726	16.101	rs571026678
QTS000021	ftp://ftp.ebi.ac.uk/pub/databases/spot/eQTL/sumstats/QTS000021/QTD000389/QTD000389.all.tsv.gz	ENSG00000150977	12	122568835	C	CA	chr12_122568835_C_CA	6	0.0179641	0.482622	0.201143	0.285787	INDEL	5	334	0.82736	ENSG00000150977	ENSG00000150977	293.787	rs571026678
QTS000021	ftp://ftp.ebi.ac.uk/pub/databases/spot/eQTL/sumstats/QTS000021/QTD000389/QTD000389.all.tsv.gz	ENSG00000158104	12	122568835	C	CA	chr12_122568835_C_CA	6	0.0179641	0.949572	0.0221466	0.349595	INDEL	5	334	0.82736	ENSG00000158104	ENSG00000158104	0.386	rs571026678
QTS000021	ftp://ftp.ebi.ac.uk/pub/databases/spot/eQTL/sumstats/QTS000021/QTD000389/QTD000389.all.tsv.gz	ENSG00000175727	12	122568835	C	CA	chr12_122568835_C_CA	6	0.0179641	0.53131	-0.181332	0.289	INDEL	5	334	0.82736	ENSG00000175727	ENSG00000175727	9.168	rs571026678
QTS000021	ftp://ftp.ebi.ac.uk/pub/databases/spot/eQTL/sumstats/QTS000021/QTD000389/QTD000389.all.tsv.gz	ENSG00000182196	12	122568835	C	CA	chr12_122568835_C_CA	6	0.0179641	0.255427	0.339565	0.297454	INDEL	5	334	0.82736	ENSG00000182196	ENSG00000182196	0.741	rs571026678
QTS000021	ftp://ftp.ebi.ac.uk/pub/databases/spot/eQTL/sumstats/QTS000021/QTD000389/QTD000389.all.tsv.gz	ENSG00000182782	12	122568835	C	CA	chr12_122568835_C_CA	6	0.0179641	0.627641	-0.155687	0.320318	INDEL	5	334	0.82736	ENSG00000182782	ENSG00000182782	162.821	rs571026678
QTS000021	ftp://ftp.ebi.ac.uk/pub/databases/spot/eQTL/sumstats/QTS000021/QTD000389/QTD000389.all.tsv.gz	ENSG00000183955	12	122568835	C	CA	chr12_122568835_C_CA	6	0.0179641	0.286756	-0.31326	0.293035	INDEL	5	334	0.82736	ENSG00000183955	ENSG00000183955	5.467	rs571026678
QTS000021	ftp://ftp.ebi.ac.uk/pub/databases/spot/eQTL/sumstats/QTS000021/QTD000389/QTD000389.all.tsv.gz	ENSG00000184209	12	122568835	C	CA	chr12_122568835_C_CA	6	0.0179641	0.295185	0.176057	0.167604	INDEL	5	334	0.82736	ENSG00000184209	ENSG00000184209	12.138	rs571026678
QTS000021	ftp://ftp.ebi.ac.uk/pub/databases/spot/eQTL/sumstats/QTS000021/QTD000389/QTD000389.all.tsv.gz	ENSG00000184445	12	122568835	C	CA	chr12_122568835_C_CA	6	0.0179641	0.790241	-0.105397	0.395536	INDEL	5	334	0.82736	ENSG00000184445	ENSG00000184445	0.892	rs571026678
QTS000021	ftp://ftp.ebi.ac.uk/pub/databases/spot/eQTL/sumstats/QTS000021/QTD000389/QTD000389.all.tsv.gz	ENSG00000188735	12	122568835	C	CA	chr12_122568835_C_CA	6	0.0179641	0.221029	-0.324113	0.263754	INDEL	5	334	0.82736	ENSG00000188735	ENSG00000188735	1.097	rs571026678
QTS000021	ftp://ftp.ebi.ac.uk/pub/databases/spot/eQTL/sumstats/QTS000021/QTD000389/QTD000389.all.tsv.gz	ENSG00000212694	12	122568835	C	CA	chr12_122568835_C_CA	6	0.0179641	0.78023	-0.0784433	0.280641	INDEL	5	334	0.82736	ENSG00000212694	ENSG00000212694	1.639	rs571026678
QTS000021	ftp://ftp.ebi.ac.uk/pub/databases/spot/eQTL/sumstats/QTS000021/QTD000389/QTD000389.all.tsv.gz	ENSG00000255398	12	122568835	C	CA	chr12_122568835_C_CA	6	0.0179641	0.610772	-0.112856	0.221275	INDEL	5	334	0.82736	ENSG00000255398	ENSG00000255398	26.019	rs571026678
QTS000021	ftp://ftp.ebi.ac.uk/pub/databases/spot/eQTL/sumstats/QTS000021/QTD000389/QTD000389.all.tsv.gz	ENSG00000256092	12	122568835	C	CA	chr12_122568835_C_CA	6	0.0179641	0.674279	-0.166912	0.396374	INDEL	5	334	0.82736	ENSG00000256092	ENSG00000256092	0.584	rs571026678
QTS000021	ftp://ftp.ebi.ac.uk/pub/databases/spot/eQTL/sumstats/QTS000021/QTD000389/QTD000389.all.tsv.gz	ENSG00000256546	12	122568835	C	CA	chr12_122568835_C_CA	6	0.0179641	0.796714	-0.0888487	0.344303	INDEL	5	334	0.82736	ENSG00000256546	ENSG00000256546	0.57	rs571026678
QTS000021	ftp://ftp.ebi.ac.uk/pub/databases/spot/eQTL/sumstats/QTS000021/QTD000389/QTD000389.all.tsv.gz	ENSG00000256742	12	122568835	C	CA	chr12_122568835_C_CA	6	0.0179641	0.313075	0.408418	0.403515	INDEL	5	334	0.82736	ENSG00000256742	ENSG00000256742	0.432	rs571026678
QTS000021	ftp://ftp.ebi.ac.uk/pub/databases/spot/eQTL/sumstats/QTS000021/QTD000389/QTD000389.all.tsv.gz	ENSG00000272849	12	122568835	C	CA	chr12_122568835_C_CA	6	0.0179641	0.453638	-0.201602	0.26834	INDEL	5	334	0.82736	ENSG00000272849	ENSG00000272849	1.288	rs571026678
QTS000021	ftp://ftp.ebi.ac.uk/pub/databases/spot/eQTL/sumstats/QTS000021/QTD000389/QTD000389.all.tsv.gz	ENSG00000274427	12	122568835	C	CA	chr12_122568835_C_CA	6	0.0179641	0.465471	0.206702	0.282491	INDEL	5	334	0.82736	ENSG00000274427	ENSG00000274427	0	rs571026678
QTS000021	ftp://ftp.ebi.ac.uk/pub/databases/spot/eQTL/sumstats/QTS000021/QTD000389/QTD000389.all.tsv.gz	ENSG00000276045	12	122568835	C	CA	chr12_122568835_C_CA	6	0.0179641	0.582962	0.20467	0.371965	INDEL	5	334	0.82736	ENSG00000276045	ENSG00000276045	67.042	rs571026678
QTS000021	ftp://ftp.ebi.ac.uk/pub/databases/spot/eQTL/sumstats/QTS000021/QTD000389/QTD000389.all.tsv.gz	ENSG00000033030	12	122568880	T	C	chr12_122568880_T_C	20	0.0628743	0.0260892	0.31445	0.139951	SNP	313	334	0.86017	ENSG00000033030	ENSG00000033030	9.334	rs7952940
QTS000021	ftp://ftp.ebi.ac.uk/pub/databases/spot/eQTL/sumstats/QTS000021/QTD000389/QTD000389.all.tsv.gz	ENSG00000051825	12	122568880	T	C	chr12_122568880_T_C	20	0.0628743	0.303411	-0.152328	0.147513	SNP	313	334	0.86017	ENSG00000051825	ENSG00000051825	0.618	rs7952940
QTS000021	ftp://ftp.ebi.ac.uk/pub/databases/spot/eQTL/sumstats/QTS000021/QTD000389/QTD000389.all.tsv.gz	ENSG00000089094	12	122568880	T	C	chr12_122568880_T_C	20	0.0628743	0.923528	0.0136946	0.142429	SNP	313	334	0.86017	ENSG00000089094	ENSG00000089094	3.015	rs7952940
QTS000021	ftp://ftp.ebi.ac.uk/pub/databases/spot/eQTL/sumstats/QTS000021/QTD000389/QTD000389.all.tsv.gz	ENSG00000110801	12	122568880	T	C	chr12_122568880_T_C	20	0.0628743	0.990323	-0.00207339	0.170668	SNP	313	334	0.86017	ENSG00000110801	ENSG00000110801	1.716	rs7952940
QTS000021	ftp://ftp.ebi.ac.uk/pub/databases/spot/eQTL/sumstats/QTS000021/QTD000389/QTD000389.all.tsv.gz	ENSG00000111011	12	122568880	T	C	chr12_122568880_T_C	20	0.0628743	0.319248	-0.159889	0.160005	SNP	313	334	0.86017	ENSG00000111011	ENSG00000111011	27.799	rs7952940
QTS000021	ftp://ftp.ebi.ac.uk/pub/databases/spot/eQTL/sumstats/QTS000021/QTD000389/QTD000389.all.tsv.gz	ENSG00000111328	12	122568880	T	C	chr12_122568880_T_C	20	0.0628743	0.555526	0.107715	0.182318	SNP	313	334	0.86017	ENSG00000111328	ENSG00000111328	7.566	rs7952940
QTS000021	ftp://ftp.ebi.ac.uk/pub/databases/spot/eQTL/sumstats/QTS000021/QTD000389/QTD000389.all.tsv.gz	ENSG00000130779	12	122568880	T	C	chr12_122568880_T_C	20	0.0628743	0.798912	-0.0302252	0.118436	SNP	313	334	0.86017	ENSG00000130779	ENSG00000130779	23.927	rs7952940
QTS000021	ftp://ftp.ebi.ac.uk/pub/databases/spot/eQTL/sumstats/QTS000021/QTD000389/QTD000389.all.tsv.gz	ENSG00000130787	12	122568880	T	C	chr12_122568880_T_C	20	0.0628743	0.784325	0.0610259	0.222583	SNP	313	334	0.86017	ENSG00000130787	ENSG00000130787	0.809	rs7952940
QTS000021	ftp://ftp.ebi.ac.uk/pub/databases/spot/eQTL/sumstats/QTS000021/QTD000389/QTD000389.all.tsv.gz	ENSG00000130921	12	122568880	T	C	chr12_122568880_T_C	20	0.0628743	0.813297	-0.0307538	0.12999	SNP	313	334	0.86017	ENSG00000130921	ENSG00000130921	2.446	rs7952940
QTS000021	ftp://ftp.ebi.ac.uk/pub/databases/spot/eQTL/sumstats/QTS000021/QTD000389/QTD000389.all.tsv.gz	ENSG00000139697	12	122568880	T	C	chr12_122568880_T_C	20	0.0628743	0.553378	0.054639	0.0919808	SNP	313	334	0.86017	ENSG00000139697	ENSG00000139697	6.799	rs7952940
QTS000021	ftp://ftp.ebi.ac.uk/pub/databases/spot/eQTL/sumstats/QTS000021/QTD000389/QTD000389.all.tsv.gz	ENSG00000139718	12	122568880	T	C	chr12_122568880_T_C	20	0.0628743	0.820356	0.0361349	0.158848	SNP	313	334	0.86017	ENSG00000139718	ENSG00000139718	6.953	rs7952940
QTS000021	ftp://ftp.ebi.ac.uk/pub/databases/spot/eQTL/sumstats/QTS000021/QTD000389/QTD000389.all.tsv.gz	ENSG00000139719	12	122568880	T	C	chr12_122568880_T_C	20	0.0628743	0.125362	-0.145349	0.0943125	SNP	313	334	0.86017	ENSG00000139719	ENSG00000139719	1.963	rs7952940
QTS000021	ftp://ftp.ebi.ac.uk/pub/databases/spot/eQTL/sumstats/QTS000021/QTD000389/QTD000389.all.tsv.gz	ENSG00000139722	12	122568880	T	C	chr12_122568880_T_C	20	0.0628743	0.518867	0.0599109	0.0926556	SNP	313	334	0.86017	ENSG00000139722	ENSG00000139722	4.946	rs7952940
QTS000021	ftp://ftp.ebi.ac.uk/pub/databases/spot/eQTL/sumstats/QTS000021/QTD000389/QTD000389.all.tsv.gz	ENSG00000139725	12	122568880	T	C	chr12_122568880_T_C	20	0.0628743	0.68951	0.0626275	0.156458	SNP	313	334	0.86017	ENSG00000139725	ENSG00000139725	2.251	rs7952940
QTS000021	ftp://ftp.ebi.ac.uk/pub/databases/spot/eQTL/sumstats/QTS000021/QTD000389/QTD000389.all.tsv.gz	ENSG00000139726	12	122568880	T	C	chr12_122568880_T_C	20	0.0628743	0.265635	-0.172838	0.154695	SNP	313	334	0.86017	ENSG00000139726	ENSG00000139726	16.101	rs7952940
QTS000021	ftp://ftp.ebi.ac.uk/pub/databases/spot/eQTL/sumstats/QTS000021/QTD000389/QTD000389.all.tsv.gz	ENSG00000150977	12	122568880	T	C	chr12_122568880_T_C	20	0.0628743	0.0864291	0.243706	0.141219	SNP	313	334	0.86017	ENSG00000150977	ENSG00000150977	293.787	rs7952940
QTS000021	ftp://ftp.ebi.ac.uk/pub/databases/spot/eQTL/sumstats/QTS000021/QTD000389/QTD000389.all.tsv.gz	ENSG00000158104	12	122568880	T	C	chr12_122568880_T_C	20	0.0628743	0.3636	-0.158267	0.173679	SNP	313	334	0.86017	ENSG00000158104	ENSG00000158104	0.386	rs7952940
QTS000021	ftp://ftp.ebi.ac.uk/pub/databases/spot/eQTL/sumstats/QTS000021/QTD000389/QTD000389.all.tsv.gz	ENSG00000175727	12	122568880	T	C	chr12_122568880_T_C	20	0.0628743	0.907425	-0.0167901	0.144145	SNP	313	334	0.86017	ENSG00000175727	ENSG00000175727	9.168	rs7952940
QTS000021	ftp://ftp.ebi.ac.uk/pub/databases/spot/eQTL/sumstats/QTS000021/QTD000389/QTD000389.all.tsv.gz	ENSG00000182196	12	122568880	T	C	chr12_122568880_T_C	20	0.0628743	0.88574	-0.0214179	0.1488	SNP	313	334	0.86017	ENSG00000182196	ENSG00000182196	0.741	rs7952940
QTS000021	ftp://ftp.ebi.ac.uk/pub/databases/spot/eQTL/sumstats/QTS000021/QTD000389/QTD000389.all.tsv.gz	ENSG00000182782	12	122568880	T	C	chr12_122568880_T_C	20	0.0628743	0.658936	0.0705777	0.159587	SNP	313	334	0.86017	ENSG00000182782	ENSG00000182782	162.821	rs7952940
QTS000021	ftp://ftp.ebi.ac.uk/pub/databases/spot/eQTL/sumstats/QTS000021/QTD000389/QTD000389.all.tsv.gz	ENSG00000183955	12	122568880	T	C	chr12_122568880_T_C	20	0.0628743	0.529205	0.0922862	0.146331	SNP	313	334	0.86017	ENSG00000183955	ENSG00000183955	5.467	rs7952940
QTS000021	ftp://ftp.ebi.ac.uk/pub/databases/spot/eQTL/sumstats/QTS000021/QTD000389/QTD000389.all.tsv.gz	ENSG00000184209	12	122568880	T	C	chr12_122568880_T_C	20	0.0628743	0.729934	-0.0289687	0.0837609	SNP	313	334	0.86017	ENSG00000184209	ENSG00000184209	12.138	rs7952940
QTS000021	ftp://ftp.ebi.ac.uk/pub/databases/spot/eQTL/sumstats/QTS000021/QTD000389/QTD000389.all.tsv.gz	ENSG00000184445	12	122568880	T	C	chr12_122568880_T_C	20	0.0628743	0.928695	-0.0176651	0.197076	SNP	313	334	0.86017	ENSG00000184445	ENSG00000184445	0.892	rs7952940
QTS000021	ftp://ftp.ebi.ac.uk/pub/databases/spot/eQTL/sumstats/QTS000021/QTD000389/QTD000389.all.tsv.gz	ENSG00000188735	12	122568880	T	C	chr12_122568880_T_C	20	0.0628743	0.893314	-0.0177368	0.132032	SNP	313	334	0.86017	ENSG00000188735	ENSG00000188735	1.097	rs7952940
QTS000021	ftp://ftp.ebi.ac.uk/pub/databases/spot/eQTL/sumstats/QTS000021/QTD000389/QTD000389.all.tsv.gz	ENSG00000212694	12	122568880	T	C	chr12_122568880_T_C	20	0.0628743	0.55975	-0.0816428	0.13968	SNP	313	334	0.86017	ENSG00000212694	ENSG00000212694	1.639	rs7952940
QTS000021	ftp://ftp.ebi.ac.uk/pub/databases/spot/eQTL/sumstats/QTS000021/QTD000389/QTD000389.all.tsv.gz	ENSG00000255398	12	122568880	T	C	chr12_122568880_T_C	20	0.0628743	0.630052	0.0532041	0.110237	SNP	313	334	0.86017	ENSG00000255398	ENSG00000255398	26.019	rs7952940
QTS000021	ftp://ftp.ebi.ac.uk/pub/databases/spot/eQTL/sumstats/QTS000021/QTD000389/QTD000389.all.tsv.gz	ENSG00000256092	12	122568880	T	C	chr12_122568880_T_C	20	0.0628743	0.417831	0.160158	0.19714	SNP	313	334	0.86017	ENSG00000256092	ENSG00000256092	0.584	rs7952940
QTS000021	ftp://ftp.ebi.ac.uk/pub/databases/spot/eQTL/sumstats/QTS000021/QTD000389/QTD000389.all.tsv.gz	ENSG00000256546	12	122568880	T	C	chr12_122568880_T_C	20	0.0628743	0.280309	0.185159	0.170893	SNP	313	334	0.86017	ENSG00000256546	ENSG00000256546	0.57	rs7952940
QTS000021	ftp://ftp.ebi.ac.uk/pub/databases/spot/eQTL/sumstats/QTS000021/QTD000389/QTD000389.all.tsv.gz	ENSG00000256742	12	122568880	T	C	chr12_122568880_T_C	20	0.0628743	0.718436	-0.0728221	0.2016	SNP	313	334	0.86017	ENSG00000256742	ENSG00000256742	0.432	rs7952940
QTS000021	ftp://ftp.ebi.ac.uk/pub/databases/spot/eQTL/sumstats/QTS000021/QTD000389/QTD000389.all.tsv.gz	ENSG00000272849	12	122568880	T	C	chr12_122568880_T_C	20	0.0628743	0.670023	-0.0571427	0.133841	SNP	313	334	0.86017	ENSG00000272849	ENSG00000272849	1.288	rs7952940
QTS000021	ftp://ftp.ebi.ac.uk/pub/databases/spot/eQTL/sumstats/QTS000021/QTD000389/QTD000389.all.tsv.gz	ENSG00000274427	12	122568880	T	C	chr12_122568880_T_C	20	0.0628743	0.96231	-0.00667241	0.140969	SNP	313	334	0.86017	ENSG00000274427	ENSG00000274427	0	rs7952940
QTS000021	ftp://ftp.ebi.ac.uk/pub/databases/spot/eQTL/sumstats/QTS000021/QTD000389/QTD000389.all.tsv.gz	ENSG00000276045	12	122568880	T	C	chr12_122568880_T_C	20	0.0628743	0.101968	0.302491	0.183848	SNP	313	334	0.86017	ENSG00000276045	ENSG00000276045	67.042	rs7952940
QTS000021	ftp://ftp.ebi.ac.uk/pub/databases/spot/eQTL/sumstats/QTS000021/QTD000389/QTD000389.all.tsv.gz	ENSG00000033030	12	122568941	A	G	chr12_122568941_A_G	51	0.176647	0.0653852	0.1651	0.0889532	SNP	59	334	0.99878	ENSG00000033030	ENSG00000033030	9.334	rs12227778
QTS000021	ftp://ftp.ebi.ac.uk/pub/databases/spot/eQTL/sumstats/QTS000021/QTD000389/QTD000389.all.tsv.gz	ENSG00000051825	12	122568941	A	G	chr12_122568941_A_G	51	0.176647	0.511739	0.0614757	0.0934736	SNP	59	334	0.99878	ENSG00000051825	ENSG00000051825	0.618	rs12227778
QTS000021	ftp://ftp.ebi.ac.uk/pub/databases/spot/eQTL/sumstats/QTS000021/QTD000389/QTD000389.all.tsv.gz	ENSG00000089094	12	122568941	A	G	chr12_122568941_A_G	51	0.176647	0.91302	-0.00985413	0.090064	SNP	59	334	0.99878	ENSG00000089094	ENSG00000089094	3.015	rs12227778
QTS000021	ftp://ftp.ebi.ac.uk/pub/databases/spot/eQTL/sumstats/QTS000021/QTD000389/QTD000389.all.tsv.gz	ENSG00000110801	12	122568941	A	G	chr12_122568941_A_G	51	0.176647	0.981776	-0.00246928	0.107922	SNP	59	334	0.99878	ENSG00000110801	ENSG00000110801	1.716	rs12227778
QTS000021	ftp://ftp.ebi.ac.uk/pub/databases/spot/eQTL/sumstats/QTS000021/QTD000389/QTD000389.all.tsv.gz	ENSG00000111011	12	122568941	A	G	chr12_122568941_A_G	51	0.176647	0.290832	0.107205	0.101138	SNP	59	334	0.99878	ENSG00000111011	ENSG00000111011	27.799	rs12227778
QTS000021	ftp://ftp.ebi.ac.uk/pub/databases/spot/eQTL/sumstats/QTS000021/QTD000389/QTD000389.all.tsv.gz	ENSG00000111328	12	122568941	A	G	chr12_122568941_A_G	51	0.176647	0.226115	-0.139601	0.114864	SNP	59	334	0.99878	ENSG00000111328	ENSG00000111328	7.566	rs12227778
QTS000021	ftp://ftp.ebi.ac.uk/pub/databases/spot/eQTL/sumstats/QTS000021/QTD000389/QTD000389.all.tsv.gz	ENSG00000130779	12	122568941	A	G	chr12_122568941_A_G	51	0.176647	0.0228605	-0.169306	0.0736396	SNP	59	334	0.99878	ENSG00000130779	ENSG00000130779	23.927	rs12227778
QTS000021	ftp://ftp.ebi.ac.uk/pub/databases/spot/eQTL/sumstats/QTS000021/QTD000389/QTD000389.all.tsv.gz	ENSG00000130787	12	122568941	A	G	chr12_122568941_A_G	51	0.176647	0.225308	-0.170573	0.140104	SNP	59	334	0.99878	ENSG00000130787	ENSG00000130787	0.809	rs12227778
QTS000021	ftp://ftp.ebi.ac.uk/pub/databases/spot/eQTL/sumstats/QTS000021/QTD000389/QTD000389.all.tsv.gz	ENSG00000130921	12	122568941	A	G	chr12_122568941_A_G	51	0.176647	0.437781	-0.0638354	0.0820512	SNP	59	334	0.99878	ENSG00000130921	ENSG00000130921	2.446	rs12227778
QTS000021	ftp://ftp.ebi.ac.uk/pub/databases/spot/eQTL/sumstats/QTS000021/QTD000389/QTD000389.all.tsv.gz	ENSG00000139697	12	122568941	A	G	chr12_122568941_A_G	51	0.176647	0.749678	0.0186071	0.058212	SNP	59	334	0.99878	ENSG00000139697	ENSG00000139697	6.799	rs12227778
QTS000021	ftp://ftp.ebi.ac.uk/pub/databases/spot/eQTL/sumstats/QTS000021/QTD000389/QTD000389.all.tsv.gz	ENSG00000139718	12	122568941	A	G	chr12_122568941_A_G	51	0.176647	0.804011	-0.0249698	0.100444	SNP	59	334	0.99878	ENSG00000139718	ENSG00000139718	6.953	rs12227778
QTS000021	ftp://ftp.ebi.ac.uk/pub/databases/spot/eQTL/sumstats/QTS000021/QTD000389/QTD000389.all.tsv.gz	ENSG00000139719	12	122568941	A	G	chr12_122568941_A_G	51	0.176647	0.385419	0.0521874	0.0599534	SNP	59	334	0.99878	ENSG00000139719	ENSG00000139719	1.963	rs12227778
QTS000021	ftp://ftp.ebi.ac.uk/pub/databases/spot/eQTL/sumstats/QTS000021/QTD000389/QTD000389.all.tsv.gz	ENSG00000139722	12	122568941	A	G	chr12_122568941_A_G	51	0.176647	0.311409	0.0593885	0.0584733	SNP	59	334	0.99878	ENSG00000139722	ENSG00000139722	4.946	rs12227778
QTS000021	ftp://ftp.ebi.ac.uk/pub/databases/spot/eQTL/sumstats/QTS000021/QTD000389/QTD000389.all.tsv.gz	ENSG00000139725	12	122568941	A	G	chr12_122568941_A_G	51	0.176647	0.87648	-0.0154107	0.0989805	SNP	59	334	0.99878	ENSG00000139725	ENSG00000139725	2.251	rs12227778
QTS000021	ftp://ftp.ebi.ac.uk/pub/databases/spot/eQTL/sumstats/QTS000021/QTD000389/QTD000389.all.tsv.gz	ENSG00000139726	12	122568941	A	G	chr12_122568941_A_G	51	0.176647	0.253704	-0.112054	0.0978006	SNP	59	334	0.99878	ENSG00000139726	ENSG00000139726	16.101	rs12227778
QTS000021	ftp://ftp.ebi.ac.uk/pub/databases/spot/eQTL/sumstats/QTS000021/QTD000389/QTD000389.all.tsv.gz	ENSG00000150977	12	122568941	A	G	chr12_122568941_A_G	51	0.176647	0.887525	-0.012774	0.0901648	SNP	59	334	0.99878	ENSG00000150977	ENSG00000150977	293.787	rs12227778
QTS000021	ftp://ftp.ebi.ac.uk/pub/databases/spot/eQTL/sumstats/QTS000021/QTD000389/QTD000389.all.tsv.gz	ENSG00000158104	12	122568941	A	G	chr12_122568941_A_G	51	0.176647	0.741151	0.036431	0.110086	SNP	59	334	0.99878	ENSG00000158104	ENSG00000158104	0.386	rs12227778
QTS000021	ftp://ftp.ebi.ac.uk/pub/databases/spot/eQTL/sumstats/QTS000021/QTD000389/QTD000389.all.tsv.gz	ENSG00000175727	12	122568941	A	G	chr12_122568941_A_G	51	0.176647	0.24301	-0.106358	0.090745	SNP	59	334	0.99878	ENSG00000175727	ENSG00000175727	9.168	rs12227778
QTS000021	ftp://ftp.ebi.ac.uk/pub/databases/spot/eQTL/sumstats/QTS000021/QTD000389/QTD000389.all.tsv.gz	ENSG00000182196	12	122568941	A	G	chr12_122568941_A_G	51	0.176647	0.25635	0.106758	0.0937007	SNP	59	334	0.99878	ENSG00000182196	ENSG00000182196	0.741	rs12227778
QTS000021	ftp://ftp.ebi.ac.uk/pub/databases/spot/eQTL/sumstats/QTS000021/QTD000389/QTD000389.all.tsv.gz	ENSG00000182782	12	122568941	A	G	chr12_122568941_A_G	51	0.176647	0.225144	-0.122389	0.100491	SNP	59	334	0.99878	ENSG00000182782	ENSG00000182782	162.821	rs12227778
QTS000021	ftp://ftp.ebi.ac.uk/pub/databases/spot/eQTL/sumstats/QTS000021/QTD000389/QTD000389.all.tsv.gz	ENSG00000183955	12	122568941	A	G	chr12_122568941_A_G	51	0.176647	0.165712	-0.128233	0.0920678	SNP	59	334	0.99878	ENSG00000183955	ENSG00000183955	5.467	rs12227778
QTS000021	ftp://ftp.ebi.ac.uk/pub/databases/spot/eQTL/sumstats/QTS000021/QTD000389/QTD000389.all.tsv.gz	ENSG00000184209	12	122568941	A	G	chr12_122568941_A_G	51	0.176647	0.0449653	0.10571	0.0522887	SNP	59	334	0.99878	ENSG00000184209	ENSG00000184209	12.138	rs12227778
QTS000021	ftp://ftp.ebi.ac.uk/pub/databases/spot/eQTL/sumstats/QTS000021/QTD000389/QTD000389.all.tsv.gz	ENSG00000184445	12	122568941	A	G	chr12_122568941_A_G	51	0.176647	0.843608	0.0246248	0.124609	SNP	59	334	0.99878	ENSG00000184445	ENSG00000184445	0.892	rs12227778
QTS000021	ftp://ftp.ebi.ac.uk/pub/databases/spot/eQTL/sumstats/QTS000021/QTD000389/QTD000389.all.tsv.gz	ENSG00000188735	12	122568941	A	G	chr12_122568941_A_G	51	0.176647	0.70025	-0.0321893	0.0834545	SNP	59	334	0.99878	ENSG00000188735	ENSG00000188735	1.097	rs12227778
QTS000021	ftp://ftp.ebi.ac.uk/pub/databases/spot/eQTL/sumstats/QTS000021/QTD000389/QTD000389.all.tsv.gz	ENSG00000212694	12	122568941	A	G	chr12_122568941_A_G	51	0.176647	0.765137	0.0264561	0.0883997	SNP	59	334	0.99878	ENSG00000212694	ENSG00000212694	1.639	rs12227778
QTS000021	ftp://ftp.ebi.ac.uk/pub/databases/spot/eQTL/sumstats/QTS000021/QTD000389/QTD000389.all.tsv.gz	ENSG00000255398	12	122568941	A	G	chr12_122568941_A_G	51	0.176647	0.723707	-0.024697	0.0697333	SNP	59	334	0.99878	ENSG00000255398	ENSG00000255398	26.019	rs12227778
QTS000021	ftp://ftp.ebi.ac.uk/pub/databases/spot/eQTL/sumstats/QTS000021/QTD000389/QTD000389.all.tsv.gz	ENSG00000256092	12	122568941	A	G	chr12_122568941_A_G	51	0.176647	0.603662	-0.0649354	0.124821	SNP	59	334	0.99878	ENSG00000256092	ENSG00000256092	0.584	rs12227778
QTS000021	ftp://ftp.ebi.ac.uk/pub/databases/spot/eQTL/sumstats/QTS000021/QTD000389/QTD000389.all.tsv.gz	ENSG00000256546	12	122568941	A	G	chr12_122568941_A_G	51	0.176647	0.0683122	-0.196997	0.107297	SNP	59	334	0.99878	ENSG00000256546	ENSG00000256546	0.57	rs12227778
QTS000021	ftp://ftp.ebi.ac.uk/pub/databases/spot/eQTL/sumstats/QTS000021/QTD000389/QTD000389.all.tsv.gz	ENSG00000256742	12	122568941	A	G	chr12_122568941_A_G	51	0.176647	0.155585	-0.180808	0.126691	SNP	59	334	0.99878	ENSG00000256742	ENSG00000256742	0.432	rs12227778
QTS000021	ftp://ftp.ebi.ac.uk/pub/databases/spot/eQTL/sumstats/QTS000021/QTD000389/QTD000389.all.tsv.gz	ENSG00000272849	12	122568941	A	G	chr12_122568941_A_G	51	0.176647	0.817174	0.0196081	0.0846699	SNP	59	334	0.99878	ENSG00000272849	ENSG00000272849	1.288	rs12227778
QTS000021	ftp://ftp.ebi.ac.uk/pub/databases/spot/eQTL/sumstats/QTS000021/QTD000389/QTD000389.all.tsv.gz	ENSG00000274427	12	122568941	A	G	chr12_122568941_A_G	51	0.176647	0.424272	-0.0712695	0.0889546	SNP	59	334	0.99878	ENSG00000274427	ENSG00000274427	0	rs12227778
QTS000021	ftp://ftp.ebi.ac.uk/pub/databases/spot/eQTL/sumstats/QTS000021/QTD000389/QTD000389.all.tsv.gz	ENSG00000276045	12	122568941	A	G	chr12_122568941_A_G	51	0.176647	0.111166	0.186362	0.116309	SNP	59	334	0.99878	ENSG00000276045	ENSG00000276045	67.042	rs12227778
QTS000021	ftp://ftp.ebi.ac.uk/pub/databases/spot/eQTL/sumstats/QTS000021/QTD000389/QTD000389.all.tsv.gz	ENSG00000033030	12	122569485	C	T	chr12_122569485_C_T	16	0.0508982	0.119626	0.257989	0.164833	SNP	17	334	0.96983	ENSG00000033030	ENSG00000033030	9.334	rs74866386
QTS000021	ftp://ftp.ebi.ac.uk/pub/databases/spot/eQTL/sumstats/QTS000021/QTD000389/QTD000389.all.tsv.gz	ENSG00000051825	12	122569485	C	T	chr12_122569485_C_T	16	0.0508982	0.997558	0.000530063	0.172899	SNP	17	334	0.96983	ENSG00000051825	ENSG00000051825	0.618	rs74866386
QTS000021	ftp://ftp.ebi.ac.uk/pub/databases/spot/eQTL/sumstats/QTS000021/QTD000389/QTD000389.all.tsv.gz	ENSG00000089094	12	122569485	C	T	chr12_122569485_C_T	16	0.0508982	0.812784	-0.0394619	0.166332	SNP	17	334	0.96983	ENSG00000089094	ENSG00000089094	3.015	rs74866386
QTS000021	ftp://ftp.ebi.ac.uk/pub/databases/spot/eQTL/sumstats/QTS000021/QTD000389/QTD000389.all.tsv.gz	ENSG00000110801	12	122569485	C	T	chr12_122569485_C_T	16	0.0508982	0.152106	0.284988	0.197997	SNP	17	334	0.96983	ENSG00000110801	ENSG00000110801	1.716	rs74866386
QTS000021	ftp://ftp.ebi.ac.uk/pub/databases/spot/eQTL/sumstats/QTS000021/QTD000389/QTD000389.all.tsv.gz	ENSG00000111011	12	122569485	C	T	chr12_122569485_C_T	16	0.0508982	0.482586	0.131762	0.187195	SNP	17	334	0.96983	ENSG00000111011	ENSG00000111011	27.799	rs74866386
QTS000021	ftp://ftp.ebi.ac.uk/pub/databases/spot/eQTL/sumstats/QTS000021/QTD000389/QTD000389.all.tsv.gz	ENSG00000111328	12	122569485	C	T	chr12_122569485_C_T	16	0.0508982	0.835532	-0.0443311	0.213163	SNP	17	334	0.96983	ENSG00000111328	ENSG00000111328	7.566	rs74866386
QTS000021	ftp://ftp.ebi.ac.uk/pub/databases/spot/eQTL/sumstats/QTS000021/QTD000389/QTD000389.all.tsv.gz	ENSG00000130779	12	122569485	C	T	chr12_122569485_C_T	16	0.0508982	0.230706	-0.165714	0.137709	SNP	17	334	0.96983	ENSG00000130779	ENSG00000130779	23.927	rs74866386
QTS000021	ftp://ftp.ebi.ac.uk/pub/databases/spot/eQTL/sumstats/QTS000021/QTD000389/QTD000389.all.tsv.gz	ENSG00000130787	12	122569485	C	T	chr12_122569485_C_T	16	0.0508982	0.636272	0.123135	0.25985	SNP	17	334	0.96983	ENSG00000130787	ENSG00000130787	0.809	rs74866386
QTS000021	ftp://ftp.ebi.ac.uk/pub/databases/spot/eQTL/sumstats/QTS000021/QTD000389/QTD000389.all.tsv.gz	ENSG00000130921	12	122569485	C	T	chr12_122569485_C_T	16	0.0508982	0.515907	0.0987503	0.151646	SNP	17	334	0.96983	ENSG00000130921	ENSG00000130921	2.446	rs74866386
QTS000021	ftp://ftp.ebi.ac.uk/pub/databases/spot/eQTL/sumstats/QTS000021/QTD000389/QTD000389.all.tsv.gz	ENSG00000139697	12	122569485	C	T	chr12_122569485_C_T	16	0.0508982	0.356431	-0.0992134	0.107257	SNP	17	334	0.96983	ENSG00000139697	ENSG00000139697	6.799	rs74866386
QTS000021	ftp://ftp.ebi.ac.uk/pub/databases/spot/eQTL/sumstats/QTS000021/QTD000389/QTD000389.all.tsv.gz	ENSG00000139718	12	122569485	C	T	chr12_122569485_C_T	16	0.0508982	0.572701	0.104792	0.185373	SNP	17	334	0.96983	ENSG00000139718	ENSG00000139718	6.953	rs74866386
QTS000021	ftp://ftp.ebi.ac.uk/pub/databases/spot/eQTL/sumstats/QTS000021/QTD000389/QTD000389.all.tsv.gz	ENSG00000139719	12	122569485	C	T	chr12_122569485_C_T	16	0.0508982	0.534545	0.069019	0.110874	SNP	17	334	0.96983	ENSG00000139719	ENSG00000139719	1.963	rs74866386
QTS000021	ftp://ftp.ebi.ac.uk/pub/databases/spot/eQTL/sumstats/QTS000021/QTD000389/QTD000389.all.tsv.gz	ENSG00000139722	12	122569485	C	T	chr12_122569485_C_T	16	0.0508982	0.477244	-0.0770864	0.108191	SNP	17	334	0.96983	ENSG00000139722	ENSG00000139722	4.946	rs74866386
QTS000021	ftp://ftp.ebi.ac.uk/pub/databases/spot/eQTL/sumstats/QTS000021/QTD000389/QTD000389.all.tsv.gz	ENSG00000139725	12	122569485	C	T	chr12_122569485_C_T	16	0.0508982	0.718519	0.0659969	0.182762	SNP	17	334	0.96983	ENSG00000139725	ENSG00000139725	2.251	rs74866386
QTS000021	ftp://ftp.ebi.ac.uk/pub/databases/spot/eQTL/sumstats/QTS000021/QTD000389/QTD000389.all.tsv.gz	ENSG00000139726	12	122569485	C	T	chr12_122569485_C_T	16	0.0508982	0.208721	-0.227848	0.180481	SNP	17	334	0.96983	ENSG00000139726	ENSG00000139726	16.101	rs74866386
QTS000021	ftp://ftp.ebi.ac.uk/pub/databases/spot/eQTL/sumstats/QTS000021/QTD000389/QTD000389.all.tsv.gz	ENSG00000150977	12	122569485	C	T	chr12_122569485_C_T	16	0.0508982	0.157185	0.235217	0.165457	SNP	17	334	0.96983	ENSG00000150977	ENSG00000150977	293.787	rs74866386
QTS000021	ftp://ftp.ebi.ac.uk/pub/databases/spot/eQTL/sumstats/QTS000021/QTD000389/QTD000389.all.tsv.gz	ENSG00000158104	12	122569485	C	T	chr12_122569485_C_T	16	0.0508982	0.546444	-0.122805	0.203167	SNP	17	334	0.96983	ENSG00000158104	ENSG00000158104	0.386	rs74866386
QTS000021	ftp://ftp.ebi.ac.uk/pub/databases/spot/eQTL/sumstats/QTS000021/QTD000389/QTD000389.all.tsv.gz	ENSG00000175727	12	122569485	C	T	chr12_122569485_C_T	16	0.0508982	0.845745	0.0328083	0.168349	SNP	17	334	0.96983	ENSG00000175727	ENSG00000175727	9.168	rs74866386
QTS000021	ftp://ftp.ebi.ac.uk/pub/databases/spot/eQTL/sumstats/QTS000021/QTD000389/QTD000389.all.tsv.gz	ENSG00000182196	12	122569485	C	T	chr12_122569485_C_T	16	0.0508982	0.501008	0.117063	0.173551	SNP	17	334	0.96983	ENSG00000182196	ENSG00000182196	0.741	rs74866386
QTS000021	ftp://ftp.ebi.ac.uk/pub/databases/spot/eQTL/sumstats/QTS000021/QTD000389/QTD000389.all.tsv.gz	ENSG00000182782	12	122569485	C	T	chr12_122569485_C_T	16	0.0508982	0.674992	0.0783145	0.186411	SNP	17	334	0.96983	ENSG00000182782	ENSG00000182782	162.821	rs74866386
QTS000021	ftp://ftp.ebi.ac.uk/pub/databases/spot/eQTL/sumstats/QTS000021/QTD000389/QTD000389.all.tsv.gz	ENSG00000183955	12	122569485	C	T	chr12_122569485_C_T	16	0.0508982	0.0285488	0.372402	0.168452	SNP	17	334	0.96983	ENSG00000183955	ENSG00000183955	5.467	rs74866386
QTS000021	ftp://ftp.ebi.ac.uk/pub/databases/spot/eQTL/sumstats/QTS000021/QTD000389/QTD000389.all.tsv.gz	ENSG00000184209	12	122569485	C	T	chr12_122569485_C_T	16	0.0508982	0.822312	0.0220136	0.0978555	SNP	17	334	0.96983	ENSG00000184209	ENSG00000184209	12.138	rs74866386
QTS000021	ftp://ftp.ebi.ac.uk/pub/databases/spot/eQTL/sumstats/QTS000021/QTD000389/QTD000389.all.tsv.gz	ENSG00000184445	12	122569485	C	T	chr12_122569485_C_T	16	0.0508982	0.956622	-0.0125414	0.23019	SNP	17	334	0.96983	ENSG00000184445	ENSG00000184445	0.892	rs74866386
QTS000021	ftp://ftp.ebi.ac.uk/pub/databases/spot/eQTL/sumstats/QTS000021/QTD000389/QTD000389.all.tsv.gz	ENSG00000188735	12	122569485	C	T	chr12_122569485_C_T	16	0.0508982	0.192279	0.200853	0.15336	SNP	17	334	0.96983	ENSG00000188735	ENSG00000188735	1.097	rs74866386
QTS000021	ftp://ftp.ebi.ac.uk/pub/databases/spot/eQTL/sumstats/QTS000021/QTD000389/QTD000389.all.tsv.gz	ENSG00000212694	12	122569485	C	T	chr12_122569485_C_T	16	0.0508982	0.551998	0.0972468	0.16314	SNP	17	334	0.96983	ENSG00000212694	ENSG00000212694	1.639	rs74866386
QTS000021	ftp://ftp.ebi.ac.uk/pub/databases/spot/eQTL/sumstats/QTS000021/QTD000389/QTD000389.all.tsv.gz	ENSG00000255398	12	122569485	C	T	chr12_122569485_C_T	16	0.0508982	0.672604	-0.0545255	0.128781	SNP	17	334	0.96983	ENSG00000255398	ENSG00000255398	26.019	rs74866386
QTS000021	ftp://ftp.ebi.ac.uk/pub/databases/spot/eQTL/sumstats/QTS000021/QTD000389/QTD000389.all.tsv.gz	ENSG00000256092	12	122569485	C	T	chr12_122569485_C_T	16	0.0508982	0.190536	-0.301708	0.229459	SNP	17	334	0.96983	ENSG00000256092	ENSG00000256092	0.584	rs74866386
QTS000021	ftp://ftp.ebi.ac.uk/pub/databases/spot/eQTL/sumstats/QTS000021/QTD000389/QTD000389.all.tsv.gz	ENSG00000256546	12	122569485	C	T	chr12_122569485_C_T	16	0.0508982	0.764321	-0.060164	0.200314	SNP	17	334	0.96983	ENSG00000256546	ENSG00000256546	0.57	rs74866386
QTS000021	ftp://ftp.ebi.ac.uk/pub/databases/spot/eQTL/sumstats/QTS000021/QTD000389/QTD000389.all.tsv.gz	ENSG00000256742	12	122569485	C	T	chr12_122569485_C_T	16	0.0508982	0.0989096	-0.387627	0.233464	SNP	17	334	0.96983	ENSG00000256742	ENSG00000256742	0.432	rs74866386
QTS000021	ftp://ftp.ebi.ac.uk/pub/databases/spot/eQTL/sumstats/QTS000021/QTD000389/QTD000389.all.tsv.gz	ENSG00000272849	12	122569485	C	T	chr12_122569485_C_T	16	0.0508982	0.700757	-0.0601964	0.156344	SNP	17	334	0.96983	ENSG00000272849	ENSG00000272849	1.288	rs74866386
QTS000021	ftp://ftp.ebi.ac.uk/pub/databases/spot/eQTL/sumstats/QTS000021/QTD000389/QTD000389.all.tsv.gz	ENSG00000274427	12	122569485	C	T	chr12_122569485_C_T	16	0.0508982	0.211317	-0.205617	0.163807	SNP	17	334	0.96983	ENSG00000274427	ENSG00000274427	0	rs74866386
QTS000021	ftp://ftp.ebi.ac.uk/pub/databases/spot/eQTL/sumstats/QTS000021/QTD000389/QTD000389.all.tsv.gz	ENSG00000276045	12	122569485	C	T	chr12_122569485_C_T	16	0.0508982	0.593338	0.115822	0.216436	SNP	17	334	0.96983	ENSG00000276045	ENSG00000276045	67.042	rs74866386
QTS000021	ftp://ftp.ebi.ac.uk/pub/databases/spot/eQTL/sumstats/QTS000021/QTD000389/QTD000389.all.tsv.gz	ENSG00000033030	12	122569508	A	T	chr12_122569508_A_T	72	0.263473	0.392858	0.067408	0.0786665	SNP	88	334	0.98833	ENSG00000033030	ENSG00000033030	9.334	rs1021705
QTS000021	ftp://ftp.ebi.ac.uk/pub/databases/spot/eQTL/sumstats/QTS000021/QTD000389/QTD000389.all.tsv.gz	ENSG00000051825	12	122569508	A	T	chr12_122569508_A_T	72	0.263473	0.623606	-0.0403193	0.0819915	SNP	88	334	0.98833	ENSG00000051825	ENSG00000051825	0.618	rs1021705
QTS000021	ftp://ftp.ebi.ac.uk/pub/databases/spot/eQTL/sumstats/QTS000021/QTD000389/QTD000389.all.tsv.gz	ENSG00000089094	12	122569508	A	T	chr12_122569508_A_T	72	0.263473	0.302781	0.0813528	0.0786782	SNP	88	334	0.98833	ENSG00000089094	ENSG00000089094	3.015	rs1021705
QTS000021	ftp://ftp.ebi.ac.uk/pub/databases/spot/eQTL/sumstats/QTS000021/QTD000389/QTD000389.all.tsv.gz	ENSG00000110801	12	122569508	A	T	chr12_122569508_A_T	72	0.263473	0.79101	0.0251089	0.094584	SNP	88	334	0.98833	ENSG00000110801	ENSG00000110801	1.716	rs1021705
QTS000021	ftp://ftp.ebi.ac.uk/pub/databases/spot/eQTL/sumstats/QTS000021/QTD000389/QTD000389.all.tsv.gz	ENSG00000111011	12	122569508	A	T	chr12_122569508_A_T	72	0.263473	0.268476	-0.0984328	0.0886268	SNP	88	334	0.98833	ENSG00000111011	ENSG00000111011	27.799	rs1021705
QTS000021	ftp://ftp.ebi.ac.uk/pub/databases/spot/eQTL/sumstats/QTS000021/QTD000389/QTD000389.all.tsv.gz	ENSG00000111328	12	122569508	A	T	chr12_122569508_A_T	72	0.263473	0.00377188	0.289543	0.0984163	SNP	88	334	0.98833	ENSG00000111328	ENSG00000111328	7.566	rs1021705
QTS000021	ftp://ftp.ebi.ac.uk/pub/databases/spot/eQTL/sumstats/QTS000021/QTD000389/QTD000389.all.tsv.gz	ENSG00000130779	12	122569508	A	T	chr12_122569508_A_T	72	0.263473	0.642497	0.0305223	0.0656196	SNP	88	334	0.98833	ENSG00000130779	ENSG00000130779	23.927	rs1021705
QTS000021	ftp://ftp.ebi.ac.uk/pub/databases/spot/eQTL/sumstats/QTS000021/QTD000389/QTD000389.all.tsv.gz	ENSG00000130787	12	122569508	A	T	chr12_122569508_A_T	72	0.263473	0.534505	0.0767351	0.123257	SNP	88	334	0.98833	ENSG00000130787	ENSG00000130787	0.809	rs1021705
QTS000021	ftp://ftp.ebi.ac.uk/pub/databases/spot/eQTL/sumstats/QTS000021/QTD000389/QTD000389.all.tsv.gz	ENSG00000130921	12	122569508	A	T	chr12_122569508_A_T	72	0.263473	0.269986	-0.0794715	0.0717814	SNP	88	334	0.98833	ENSG00000130921	ENSG00000130921	2.446	rs1021705
QTS000021	ftp://ftp.ebi.ac.uk/pub/databases/spot/eQTL/sumstats/QTS000021/QTD000389/QTD000389.all.tsv.gz	ENSG00000139697	12	122569508	A	T	chr12_122569508_A_T	72	0.263473	0.301156	-0.0527737	0.0508668	SNP	88	334	0.98833	ENSG00000139697	ENSG00000139697	6.799	rs1021705
QTS000021	ftp://ftp.ebi.ac.uk/pub/databases/spot/eQTL/sumstats/QTS000021/QTD000389/QTD000389.all.tsv.gz	ENSG00000139718	12	122569508	A	T	chr12_122569508_A_T	72	0.263473	0.683888	0.0359076	0.0880206	SNP	88	334	0.98833	ENSG00000139718	ENSG00000139718	6.953	rs1021705
QTS000021	ftp://ftp.ebi.ac.uk/pub/databases/spot/eQTL/sumstats/QTS000021/QTD000389/QTD000389.all.tsv.gz	ENSG00000139719	12	122569508	A	T	chr12_122569508_A_T	72	0.263473	0.640144	0.0246626	0.0526488	SNP	88	334	0.98833	ENSG00000139719	ENSG00000139719	1.963	rs1021705
QTS000021	ftp://ftp.ebi.ac.uk/pub/databases/spot/eQTL/sumstats/QTS000021/QTD000389/QTD000389.all.tsv.gz	ENSG00000139722	12	122569508	A	T	chr12_122569508_A_T	72	0.263473	0.473918	-0.0368609	0.0513451	SNP	88	334	0.98833	ENSG00000139722	ENSG00000139722	4.946	rs1021705
QTS000021	ftp://ftp.ebi.ac.uk/pub/databases/spot/eQTL/sumstats/QTS000021/QTD000389/QTD000389.all.tsv.gz	ENSG00000139725	12	122569508	A	T	chr12_122569508_A_T	72	0.263473	0.709162	0.0324111	0.0867347	SNP	88	334	0.98833	ENSG00000139725	ENSG00000139725	2.251	rs1021705
QTS000021	ftp://ftp.ebi.ac.uk/pub/databases/spot/eQTL/sumstats/QTS000021/QTD000389/QTD000389.all.tsv.gz	ENSG00000139726	12	122569508	A	T	chr12_122569508_A_T	72	0.263473	0.397909	0.0728218	0.0858999	SNP	88	334	0.98833	ENSG00000139726	ENSG00000139726	16.101	rs1021705
QTS000021	ftp://ftp.ebi.ac.uk/pub/databases/spot/eQTL/sumstats/QTS000021/QTD000389/QTD000389.all.tsv.gz	ENSG00000150977	12	122569508	A	T	chr12_122569508_A_T	72	0.263473	0.945021	0.00545987	0.0790436	SNP	88	334	0.98833	ENSG00000150977	ENSG00000150977	293.787	rs1021705
QTS000021	ftp://ftp.ebi.ac.uk/pub/databases/spot/eQTL/sumstats/QTS000021/QTD000389/QTD000389.all.tsv.gz	ENSG00000158104	12	122569508	A	T	chr12_122569508_A_T	72	0.263473	0.260088	-0.10867	0.0961342	SNP	88	334	0.98833	ENSG00000158104	ENSG00000158104	0.386	rs1021705
QTS000021	ftp://ftp.ebi.ac.uk/pub/databases/spot/eQTL/sumstats/QTS000021/QTD000389/QTD000389.all.tsv.gz	ENSG00000175727	12	122569508	A	T	chr12_122569508_A_T	72	0.263473	0.0906207	-0.134798	0.0791554	SNP	88	334	0.98833	ENSG00000175727	ENSG00000175727	9.168	rs1021705
QTS000021	ftp://ftp.ebi.ac.uk/pub/databases/spot/eQTL/sumstats/QTS000021/QTD000389/QTD000389.all.tsv.gz	ENSG00000182196	12	122569508	A	T	chr12_122569508_A_T	72	0.263473	0.361813	-0.0752438	0.0822632	SNP	88	334	0.98833	ENSG00000182196	ENSG00000182196	0.741	rs1021705
QTS000021	ftp://ftp.ebi.ac.uk/pub/databases/spot/eQTL/sumstats/QTS000021/QTD000389/QTD000389.all.tsv.gz	ENSG00000182782	12	122569508	A	T	chr12_122569508_A_T	72	0.263473	0.232155	0.105691	0.0881043	SNP	88	334	0.98833	ENSG00000182782	ENSG00000182782	162.821	rs1021705
QTS000021	ftp://ftp.ebi.ac.uk/pub/databases/spot/eQTL/sumstats/QTS000021/QTD000389/QTD000389.all.tsv.gz	ENSG00000183955	12	122569508	A	T	chr12_122569508_A_T	72	0.263473	0.683549	0.0331532	0.0811768	SNP	88	334	0.98833	ENSG00000183955	ENSG00000183955	5.467	rs1021705
QTS000021	ftp://ftp.ebi.ac.uk/pub/databases/spot/eQTL/sumstats/QTS000021/QTD000389/QTD000389.all.tsv.gz	ENSG00000184209	12	122569508	A	T	chr12_122569508_A_T	72	0.263473	0.0788291	-0.0813545	0.0459781	SNP	88	334	0.98833	ENSG00000184209	ENSG00000184209	12.138	rs1021705
QTS000021	ftp://ftp.ebi.ac.uk/pub/databases/spot/eQTL/sumstats/QTS000021/QTD000389/QTD000389.all.tsv.gz	ENSG00000184445	12	122569508	A	T	chr12_122569508_A_T	72	0.263473	0.214308	0.135543	0.108693	SNP	88	334	0.98833	ENSG00000184445	ENSG00000184445	0.892	rs1021705
QTS000021	ftp://ftp.ebi.ac.uk/pub/databases/spot/eQTL/sumstats/QTS000021/QTD000389/QTD000389.all.tsv.gz	ENSG00000188735	12	122569508	A	T	chr12_122569508_A_T	72	0.263473	0.0837686	0.126152	0.0724743	SNP	88	334	0.98833	ENSG00000188735	ENSG00000188735	1.097	rs1021705
QTS000021	ftp://ftp.ebi.ac.uk/pub/databases/spot/eQTL/sumstats/QTS000021/QTD000389/QTD000389.all.tsv.gz	ENSG00000212694	12	122569508	A	T	chr12_122569508_A_T	72	0.263473	0.195714	-0.100182	0.0770881	SNP	88	334	0.98833	ENSG00000212694	ENSG00000212694	1.639	rs1021705
QTS000021	ftp://ftp.ebi.ac.uk/pub/databases/spot/eQTL/sumstats/QTS000021/QTD000389/QTD000389.all.tsv.gz	ENSG00000255398	12	122569508	A	T	chr12_122569508_A_T	72	0.263473	0.592219	0.0327941	0.0610965	SNP	88	334	0.98833	ENSG00000255398	ENSG00000255398	26.019	rs1021705
QTS000021	ftp://ftp.ebi.ac.uk/pub/databases/spot/eQTL/sumstats/QTS000021/QTD000389/QTD000389.all.tsv.gz	ENSG00000256092	12	122569508	A	T	chr12_122569508_A_T	72	0.263473	0.14049	0.161112	0.108735	SNP	88	334	0.98833	ENSG00000256092	ENSG00000256092	0.584	rs1021705
QTS000021	ftp://ftp.ebi.ac.uk/pub/databases/spot/eQTL/sumstats/QTS000021/QTD000389/QTD000389.all.tsv.gz	ENSG00000256546	12	122569508	A	T	chr12_122569508_A_T	72	0.263473	0.283709	0.101919	0.0947354	SNP	88	334	0.98833	ENSG00000256546	ENSG00000256546	0.57	rs1021705
QTS000021	ftp://ftp.ebi.ac.uk/pub/databases/spot/eQTL/sumstats/QTS000021/QTD000389/QTD000389.all.tsv.gz	ENSG00000256742	12	122569508	A	T	chr12_122569508_A_T	72	0.263473	0.517105	0.0724949	0.111646	SNP	88	334	0.98833	ENSG00000256742	ENSG00000256742	0.432	rs1021705
QTS000021	ftp://ftp.ebi.ac.uk/pub/databases/spot/eQTL/sumstats/QTS000021/QTD000389/QTD000389.all.tsv.gz	ENSG00000272849	12	122569508	A	T	chr12_122569508_A_T	72	0.263473	0.435523	0.0579244	0.0740871	SNP	88	334	0.98833	ENSG00000272849	ENSG00000272849	1.288	rs1021705
QTS000021	ftp://ftp.ebi.ac.uk/pub/databases/spot/eQTL/sumstats/QTS000021/QTD000389/QTD000389.all.tsv.gz	ENSG00000274427	12	122569508	A	T	chr12_122569508_A_T	72	0.263473	0.666509	0.0337205	0.0780954	SNP	88	334	0.98833	ENSG00000274427	ENSG00000274427	0	rs1021705
QTS000021	ftp://ftp.ebi.ac.uk/pub/databases/spot/eQTL/sumstats/QTS000021/QTD000389/QTD000389.all.tsv.gz	ENSG00000276045	12	122569508	A	T	chr12_122569508_A_T	72	0.263473	0.950238	0.00642706	0.102814	SNP	88	334	0.98833	ENSG00000276045	ENSG00000276045	67.042	rs1021705
QTS000021	ftp://ftp.ebi.ac.uk/pub/databases/spot/eQTL/sumstats/QTS000021/QTD000389/QTD000389.all.tsv.gz	ENSG00000033030	12	122569994	C	T	chr12_122569994_C_T	11	0.0329341	0.900121	0.0249891	0.198771	SNP	11	334	0.97779	ENSG00000033030	ENSG00000033030	9.334	rs79569634
QTS000021	ftp://ftp.ebi.ac.uk/pub/databases/spot/eQTL/sumstats/QTS000021/QTD000389/QTD000389.all.tsv.gz	ENSG00000051825	12	122569994	C	T	chr12_122569994_C_T	11	0.0329341	0.692431	0.0819344	0.206742	SNP	11	334	0.97779	ENSG00000051825	ENSG00000051825	0.618	rs79569634
QTS000021	ftp://ftp.ebi.ac.uk/pub/databases/spot/eQTL/sumstats/QTS000021/QTD000389/QTD000389.all.tsv.gz	ENSG00000089094	12	122569994	C	T	chr12_122569994_C_T	11	0.0329341	0.61245	-0.100947	0.19886	SNP	11	334	0.97779	ENSG00000089094	ENSG00000089094	3.015	rs79569634
QTS000021	ftp://ftp.ebi.ac.uk/pub/databases/spot/eQTL/sumstats/QTS000021/QTD000389/QTD000389.all.tsv.gz	ENSG00000110801	12	122569994	C	T	chr12_122569994_C_T	11	0.0329341	0.829337	0.0514862	0.238446	SNP	11	334	0.97779	ENSG00000110801	ENSG00000110801	1.716	rs79569634
QTS000021	ftp://ftp.ebi.ac.uk/pub/databases/spot/eQTL/sumstats/QTS000021/QTD000389/QTD000389.all.tsv.gz	ENSG00000111011	12	122569994	C	T	chr12_122569994_C_T	11	0.0329341	0.907821	-0.0260152	0.224305	SNP	11	334	0.97779	ENSG00000111011	ENSG00000111011	27.799	rs79569634
QTS000021	ftp://ftp.ebi.ac.uk/pub/databases/spot/eQTL/sumstats/QTS000021/QTD000389/QTD000389.all.tsv.gz	ENSG00000111328	12	122569994	C	T	chr12_122569994_C_T	11	0.0329341	0.862507	-0.0442418	0.255029	SNP	11	334	0.97779	ENSG00000111328	ENSG00000111328	7.566	rs79569634
QTS000021	ftp://ftp.ebi.ac.uk/pub/databases/spot/eQTL/sumstats/QTS000021/QTD000389/QTD000389.all.tsv.gz	ENSG00000130779	12	122569994	C	T	chr12_122569994_C_T	11	0.0329341	0.73448	0.0562255	0.165469	SNP	11	334	0.97779	ENSG00000130779	ENSG00000130779	23.927	rs79569634
QTS000021	ftp://ftp.ebi.ac.uk/pub/databases/spot/eQTL/sumstats/QTS000021/QTD000389/QTD000389.all.tsv.gz	ENSG00000130787	12	122569994	C	T	chr12_122569994_C_T	11	0.0329341	0.580223	-0.172254	0.310788	SNP	11	334	0.97779	ENSG00000130787	ENSG00000130787	0.809	rs79569634
QTS000021	ftp://ftp.ebi.ac.uk/pub/databases/spot/eQTL/sumstats/QTS000021/QTD000389/QTD000389.all.tsv.gz	ENSG00000130921	12	122569994	C	T	chr12_122569994_C_T	11	0.0329341	0.117148	0.283976	0.180209	SNP	11	334	0.97779	ENSG00000130921	ENSG00000130921	2.446	rs79569634
QTS000021	ftp://ftp.ebi.ac.uk/pub/databases/spot/eQTL/sumstats/QTS000021/QTD000389/QTD000389.all.tsv.gz	ENSG00000139697	12	122569994	C	T	chr12_122569994_C_T	11	0.0329341	0.872686	0.0206535	0.128667	SNP	11	334	0.97779	ENSG00000139697	ENSG00000139697	6.799	rs79569634
QTS000021	ftp://ftp.ebi.ac.uk/pub/databases/spot/eQTL/sumstats/QTS000021/QTD000389/QTD000389.all.tsv.gz	ENSG00000139718	12	122569994	C	T	chr12_122569994_C_T	11	0.0329341	0.491727	-0.152774	0.221658	SNP	11	334	0.97779	ENSG00000139718	ENSG00000139718	6.953	rs79569634
QTS000021	ftp://ftp.ebi.ac.uk/pub/databases/spot/eQTL/sumstats/QTS000021/QTD000389/QTD000389.all.tsv.gz	ENSG00000139719	12	122569994	C	T	chr12_122569994_C_T	11	0.0329341	0.53065	0.0833587	0.132641	SNP	11	334	0.97779	ENSG00000139719	ENSG00000139719	1.963	rs79569634
QTS000021	ftp://ftp.ebi.ac.uk/pub/databases/spot/eQTL/sumstats/QTS000021/QTD000389/QTD000389.all.tsv.gz	ENSG00000139722	12	122569994	C	T	chr12_122569994_C_T	11	0.0329341	0.520877	-0.0833149	0.129474	SNP	11	334	0.97779	ENSG00000139722	ENSG00000139722	4.946	rs79569634
QTS000021	ftp://ftp.ebi.ac.uk/pub/databases/spot/eQTL/sumstats/QTS000021/QTD000389/QTD000389.all.tsv.gz	ENSG00000139725	12	122569994	C	T	chr12_122569994_C_T	11	0.0329341	0.930654	0.0190664	0.218736	SNP	11	334	0.97779	ENSG00000139725	ENSG00000139725	2.251	rs79569634
QTS000021	ftp://ftp.ebi.ac.uk/pub/databases/spot/eQTL/sumstats/QTS000021/QTD000389/QTD000389.all.tsv.gz	ENSG00000139726	12	122569994	C	T	chr12_122569994_C_T	11	0.0329341	0.747384	0.0700122	0.216974	SNP	11	334	0.97779	ENSG00000139726	ENSG00000139726	16.101	rs79569634
QTS000021	ftp://ftp.ebi.ac.uk/pub/databases/spot/eQTL/sumstats/QTS000021/QTD000389/QTD000389.all.tsv.gz	ENSG00000150977	12	122569994	C	T	chr12_122569994_C_T	11	0.0329341	0.900991	0.0248295	0.199246	SNP	11	334	0.97779	ENSG00000150977	ENSG00000150977	293.787	rs79569634
QTS000021	ftp://ftp.ebi.ac.uk/pub/databases/spot/eQTL/sumstats/QTS000021/QTD000389/QTD000389.all.tsv.gz	ENSG00000158104	12	122569994	C	T	chr12_122569994_C_T	11	0.0329341	0.336853	0.233744	0.242612	SNP	11	334	0.97779	ENSG00000158104	ENSG00000158104	0.386	rs79569634
QTS000021	ftp://ftp.ebi.ac.uk/pub/databases/spot/eQTL/sumstats/QTS000021/QTD000389/QTD000389.all.tsv.gz	ENSG00000175727	12	122569994	C	T	chr12_122569994_C_T	11	0.0329341	0.500792	0.135733	0.201128	SNP	11	334	0.97779	ENSG00000175727	ENSG00000175727	9.168	rs79569634
QTS000021	ftp://ftp.ebi.ac.uk/pub/databases/spot/eQTL/sumstats/QTS000021/QTD000389/QTD000389.all.tsv.gz	ENSG00000182196	12	122569994	C	T	chr12_122569994_C_T	11	0.0329341	0.603986	0.107983	0.207755	SNP	11	334	0.97779	ENSG00000182196	ENSG00000182196	0.741	rs79569634
QTS000021	ftp://ftp.ebi.ac.uk/pub/databases/spot/eQTL/sumstats/QTS000021/QTD000389/QTD000389.all.tsv.gz	ENSG00000182782	12	122569994	C	T	chr12_122569994_C_T	11	0.0329341	0.449998	0.168684	0.222722	SNP	11	334	0.97779	ENSG00000182782	ENSG00000182782	162.821	rs79569634
QTS000021	ftp://ftp.ebi.ac.uk/pub/databases/spot/eQTL/sumstats/QTS000021/QTD000389/QTD000389.all.tsv.gz	ENSG00000183955	12	122569994	C	T	chr12_122569994_C_T	11	0.0329341	0.976366	0.00607542	0.204742	SNP	11	334	0.97779	ENSG00000183955	ENSG00000183955	5.467	rs79569634
QTS000021	ftp://ftp.ebi.ac.uk/pub/databases/spot/eQTL/sumstats/QTS000021/QTD000389/QTD000389.all.tsv.gz	ENSG00000184209	12	122569994	C	T	chr12_122569994_C_T	11	0.0329341	0.88553	0.0168836	0.117081	SNP	11	334	0.97779	ENSG00000184209	ENSG00000184209	12.138	rs79569634
QTS000021	ftp://ftp.ebi.ac.uk/pub/databases/spot/eQTL/sumstats/QTS000021/QTD000389/QTD000389.all.tsv.gz	ENSG00000184445	12	122569994	C	T	chr12_122569994_C_T	11	0.0329341	0.917644	-0.0285225	0.275382	SNP	11	334	0.97779	ENSG00000184445	ENSG00000184445	0.892	rs79569634
QTS000021	ftp://ftp.ebi.ac.uk/pub/databases/spot/eQTL/sumstats/QTS000021/QTD000389/QTD000389.all.tsv.gz	ENSG00000188735	12	122569994	C	T	chr12_122569994_C_T	11	0.0329341	0.315235	0.185295	0.183892	SNP	11	334	0.97779	ENSG00000188735	ENSG00000188735	1.097	rs79569634
QTS000021	ftp://ftp.ebi.ac.uk/pub/databases/spot/eQTL/sumstats/QTS000021/QTD000389/QTD000389.all.tsv.gz	ENSG00000212694	12	122569994	C	T	chr12_122569994_C_T	11	0.0329341	0.220995	-0.238951	0.194437	SNP	11	334	0.97779	ENSG00000212694	ENSG00000212694	1.639	rs79569634
QTS000021	ftp://ftp.ebi.ac.uk/pub/databases/spot/eQTL/sumstats/QTS000021/QTD000389/QTD000389.all.tsv.gz	ENSG00000255398	12	122569994	C	T	chr12_122569994_C_T	11	0.0329341	0.828236	0.0334992	0.154134	SNP	11	334	0.97779	ENSG00000255398	ENSG00000255398	26.019	rs79569634
QTS000021	ftp://ftp.ebi.ac.uk/pub/databases/spot/eQTL/sumstats/QTS000021/QTD000389/QTD000389.all.tsv.gz	ENSG00000256092	12	122569994	C	T	chr12_122569994_C_T	11	0.0329341	0.454324	0.206713	0.275562	SNP	11	334	0.97779	ENSG00000256092	ENSG00000256092	0.584	rs79569634
QTS000021	ftp://ftp.ebi.ac.uk/pub/databases/spot/eQTL/sumstats/QTS000021/QTD000389/QTD000389.all.tsv.gz	ENSG00000256546	12	122569994	C	T	chr12_122569994_C_T	11	0.0329341	0.970237	0.00895866	0.239716	SNP	11	334	0.97779	ENSG00000256546	ENSG00000256546	0.57	rs79569634
QTS000021	ftp://ftp.ebi.ac.uk/pub/databases/spot/eQTL/sumstats/QTS000021/QTD000389/QTD000389.all.tsv.gz	ENSG00000256742	12	122569994	C	T	chr12_122569994_C_T	11	0.0329341	0.608377	0.144581	0.281582	SNP	11	334	0.97779	ENSG00000256742	ENSG00000256742	0.432	rs79569634
QTS000021	ftp://ftp.ebi.ac.uk/pub/databases/spot/eQTL/sumstats/QTS000021/QTD000389/QTD000389.all.tsv.gz	ENSG00000272849	12	122569994	C	T	chr12_122569994_C_T	11	0.0329341	0.260945	-0.210276	0.186355	SNP	11	334	0.97779	ENSG00000272849	ENSG00000272849	1.288	rs79569634
QTS000021	ftp://ftp.ebi.ac.uk/pub/databases/spot/eQTL/sumstats/QTS000021/QTD000389/QTD000389.all.tsv.gz	ENSG00000274427	12	122569994	C	T	chr12_122569994_C_T	11	0.0329341	0.469196	-0.142686	0.196643	SNP	11	334	0.97779	ENSG00000274427	ENSG00000274427	0	rs79569634
QTS000021	ftp://ftp.ebi.ac.uk/pub/databases/spot/eQTL/sumstats/QTS000021/QTD000389/QTD000389.all.tsv.gz	ENSG00000276045	12	122569994	C	T	chr12_122569994_C_T	11	0.0329341	0.147854	-0.374391	0.257392	SNP	11	334	0.97779	ENSG00000276045	ENSG00000276045	67.042	rs79569634
QTS000021	ftp://ftp.ebi.ac.uk/pub/databases/spot/eQTL/sumstats/QTS000021/QTD000389/QTD000389.all.tsv.gz	ENSG00000033030	12	122570388	A	T	chr12_122570388_A_T	15	0.0479042	0.848491	0.0300848	0.157207	SNP	16	334	0.98213	ENSG00000033030	ENSG00000033030	9.334	rs77751782
QTS000021	ftp://ftp.ebi.ac.uk/pub/databases/spot/eQTL/sumstats/QTS000021/QTD000389/QTD000389.all.tsv.gz	ENSG00000051825	12	122570388	A	T	chr12_122570388_A_T	15	0.0479042	0.87554	-0.0256663	0.163594	SNP	16	334	0.98213	ENSG00000051825	ENSG00000051825	0.618	rs77751782
QTS000021	ftp://ftp.ebi.ac.uk/pub/databases/spot/eQTL/sumstats/QTS000021/QTD000389/QTD000389.all.tsv.gz	ENSG00000089094	12	122570388	A	T	chr12_122570388_A_T	15	0.0479042	0.784809	-0.0430507	0.157383	SNP	16	334	0.98213	ENSG00000089094	ENSG00000089094	3.015	rs77751782
QTS000021	ftp://ftp.ebi.ac.uk/pub/databases/spot/eQTL/sumstats/QTS000021/QTD000389/QTD000389.all.tsv.gz	ENSG00000110801	12	122570388	A	T	chr12_122570388_A_T	15	0.0479042	0.535935	0.116874	0.18839	SNP	16	334	0.98213	ENSG00000110801	ENSG00000110801	1.716	rs77751782
QTS000021	ftp://ftp.ebi.ac.uk/pub/databases/spot/eQTL/sumstats/QTS000021/QTD000389/QTD000389.all.tsv.gz	ENSG00000111011	12	122570388	A	T	chr12_122570388_A_T	15	0.0479042	0.559132	0.10375	0.177223	SNP	16	334	0.98213	ENSG00000111011	ENSG00000111011	27.799	rs77751782
QTS000021	ftp://ftp.ebi.ac.uk/pub/databases/spot/eQTL/sumstats/QTS000021/QTD000389/QTD000389.all.tsv.gz	ENSG00000111328	12	122570388	A	T	chr12_122570388_A_T	15	0.0479042	0.132473	-0.302862	0.200234	SNP	16	334	0.98213	ENSG00000111328	ENSG00000111328	7.566	rs77751782
QTS000021	ftp://ftp.ebi.ac.uk/pub/databases/spot/eQTL/sumstats/QTS000021/QTD000389/QTD000389.all.tsv.gz	ENSG00000130779	12	122570388	A	T	chr12_122570388_A_T	15	0.0479042	0.175756	-0.177024	0.130138	SNP	16	334	0.98213	ENSG00000130779	ENSG00000130779	23.927	rs77751782
QTS000021	ftp://ftp.ebi.ac.uk/pub/databases/spot/eQTL/sumstats/QTS000021/QTD000389/QTD000389.all.tsv.gz	ENSG00000130787	12	122570388	A	T	chr12_122570388_A_T	15	0.0479042	0.992778	0.00223101	0.246067	SNP	16	334	0.98213	ENSG00000130787	ENSG00000130787	0.809	rs77751782
QTS000021	ftp://ftp.ebi.ac.uk/pub/databases/spot/eQTL/sumstats/QTS000021/QTD000389/QTD000389.all.tsv.gz	ENSG00000130921	12	122570388	A	T	chr12_122570388_A_T	15	0.0479042	0.969254	0.00554777	0.143695	SNP	16	334	0.98213	ENSG00000130921	ENSG00000130921	2.446	rs77751782
QTS000021	ftp://ftp.ebi.ac.uk/pub/databases/spot/eQTL/sumstats/QTS000021/QTD000389/QTD000389.all.tsv.gz	ENSG00000139697	12	122570388	A	T	chr12_122570388_A_T	15	0.0479042	0.503389	-0.0681684	0.101628	SNP	16	334	0.98213	ENSG00000139697	ENSG00000139697	6.799	rs77751782
QTS000021	ftp://ftp.ebi.ac.uk/pub/databases/spot/eQTL/sumstats/QTS000021/QTD000389/QTD000389.all.tsv.gz	ENSG00000139718	12	122570388	A	T	chr12_122570388_A_T	15	0.0479042	0.328875	0.17146	0.175043	SNP	16	334	0.98213	ENSG00000139718	ENSG00000139718	6.953	rs77751782
QTS000021	ftp://ftp.ebi.ac.uk/pub/databases/spot/eQTL/sumstats/QTS000021/QTD000389/QTD000389.all.tsv.gz	ENSG00000139719	12	122570388	A	T	chr12_122570388_A_T	15	0.0479042	0.0660467	-0.192335	0.103884	SNP	16	334	0.98213	ENSG00000139719	ENSG00000139719	1.963	rs77751782
QTS000021	ftp://ftp.ebi.ac.uk/pub/databases/spot/eQTL/sumstats/QTS000021/QTD000389/QTD000389.all.tsv.gz	ENSG00000139722	12	122570388	A	T	chr12_122570388_A_T	15	0.0479042	0.616744	0.051385	0.102462	SNP	16	334	0.98213	ENSG00000139722	ENSG00000139722	4.946	rs77751782
QTS000021	ftp://ftp.ebi.ac.uk/pub/databases/spot/eQTL/sumstats/QTS000021/QTD000389/QTD000389.all.tsv.gz	ENSG00000139725	12	122570388	A	T	chr12_122570388_A_T	15	0.0479042	0.301481	0.178748	0.172406	SNP	16	334	0.98213	ENSG00000139725	ENSG00000139725	2.251	rs77751782
QTS000021	ftp://ftp.ebi.ac.uk/pub/databases/spot/eQTL/sumstats/QTS000021/QTD000389/QTD000389.all.tsv.gz	ENSG00000139726	12	122570388	A	T	chr12_122570388_A_T	15	0.0479042	0.0216849	-0.391376	0.168714	SNP	16	334	0.98213	ENSG00000139726	ENSG00000139726	16.101	rs77751782
QTS000021	ftp://ftp.ebi.ac.uk/pub/databases/spot/eQTL/sumstats/QTS000021/QTD000389/QTD000389.all.tsv.gz	ENSG00000150977	12	122570388	A	T	chr12_122570388_A_T	15	0.0479042	0.243213	-0.18381	0.156896	SNP	16	334	0.98213	ENSG00000150977	ENSG00000150977	293.787	rs77751782
QTS000021	ftp://ftp.ebi.ac.uk/pub/databases/spot/eQTL/sumstats/QTS000021/QTD000389/QTD000389.all.tsv.gz	ENSG00000158104	12	122570388	A	T	chr12_122570388_A_T	15	0.0479042	0.124787	0.294792	0.190989	SNP	16	334	0.98213	ENSG00000158104	ENSG00000158104	0.386	rs77751782
QTS000021	ftp://ftp.ebi.ac.uk/pub/databases/spot/eQTL/sumstats/QTS000021/QTD000389/QTD000389.all.tsv.gz	ENSG00000175727	12	122570388	A	T	chr12_122570388_A_T	15	0.0479042	0.446648	0.121329	0.159017	SNP	16	334	0.98213	ENSG00000175727	ENSG00000175727	9.168	rs77751782
QTS000021	ftp://ftp.ebi.ac.uk/pub/databases/spot/eQTL/sumstats/QTS000021/QTD000389/QTD000389.all.tsv.gz	ENSG00000182196	12	122570388	A	T	chr12_122570388_A_T	15	0.0479042	0.476011	0.117318	0.164194	SNP	16	334	0.98213	ENSG00000182196	ENSG00000182196	0.741	rs77751782
QTS000021	ftp://ftp.ebi.ac.uk/pub/databases/spot/eQTL/sumstats/QTS000021/QTD000389/QTD000389.all.tsv.gz	ENSG00000182782	12	122570388	A	T	chr12_122570388_A_T	15	0.0479042	0.0100144	-0.450341	0.172674	SNP	16	334	0.98213	ENSG00000182782	ENSG00000182782	162.821	rs77751782
QTS000021	ftp://ftp.ebi.ac.uk/pub/databases/spot/eQTL/sumstats/QTS000021/QTD000389/QTD000389.all.tsv.gz	ENSG00000183955	12	122570388	A	T	chr12_122570388_A_T	15	0.0479042	0.264898	-0.180474	0.161279	SNP	16	334	0.98213	ENSG00000183955	ENSG00000183955	5.467	rs77751782
QTS000021	ftp://ftp.ebi.ac.uk/pub/databases/spot/eQTL/sumstats/QTS000021/QTD000389/QTD000389.all.tsv.gz	ENSG00000184209	12	122570388	A	T	chr12_122570388_A_T	15	0.0479042	0.925654	0.00865606	0.0926093	SNP	16	334	0.98213	ENSG00000184209	ENSG00000184209	12.138	rs77751782
QTS000021	ftp://ftp.ebi.ac.uk/pub/databases/spot/eQTL/sumstats/QTS000021/QTD000389/QTD000389.all.tsv.gz	ENSG00000184445	12	122570388	A	T	chr12_122570388_A_T	15	0.0479042	0.665881	0.0941828	0.217688	SNP	16	334	0.98213	ENSG00000184445	ENSG00000184445	0.892	rs77751782
QTS000021	ftp://ftp.ebi.ac.uk/pub/databases/spot/eQTL/sumstats/QTS000021/QTD000389/QTD000389.all.tsv.gz	ENSG00000188735	12	122570388	A	T	chr12_122570388_A_T	15	0.0479042	0.741663	0.0481783	0.145883	SNP	16	334	0.98213	ENSG00000188735	ENSG00000188735	1.097	rs77751782
QTS000021	ftp://ftp.ebi.ac.uk/pub/databases/spot/eQTL/sumstats/QTS000021/QTD000389/QTD000389.all.tsv.gz	ENSG00000212694	12	122570388	A	T	chr12_122570388_A_T	15	0.0479042	0.678051	0.0642459	0.154465	SNP	16	334	0.98213	ENSG00000212694	ENSG00000212694	1.639	rs77751782
QTS000021	ftp://ftp.ebi.ac.uk/pub/databases/spot/eQTL/sumstats/QTS000021/QTD000389/QTD000389.all.tsv.gz	ENSG00000255398	12	122570388	A	T	chr12_122570388_A_T	15	0.0479042	0.216538	-0.15055	0.121319	SNP	16	334	0.98213	ENSG00000255398	ENSG00000255398	26.019	rs77751782
QTS000021	ftp://ftp.ebi.ac.uk/pub/databases/spot/eQTL/sumstats/QTS000021/QTD000389/QTD000389.all.tsv.gz	ENSG00000256092	12	122570388	A	T	chr12_122570388_A_T	15	0.0479042	0.864534	-0.0373128	0.218338	SNP	16	334	0.98213	ENSG00000256092	ENSG00000256092	0.584	rs77751782
QTS000021	ftp://ftp.ebi.ac.uk/pub/databases/spot/eQTL/sumstats/QTS000021/QTD000389/QTD000389.all.tsv.gz	ENSG00000256546	12	122570388	A	T	chr12_122570388_A_T	15	0.0479042	0.552624	-0.112713	0.189384	SNP	16	334	0.98213	ENSG00000256546	ENSG00000256546	0.57	rs77751782
QTS000021	ftp://ftp.ebi.ac.uk/pub/databases/spot/eQTL/sumstats/QTS000021/QTD000389/QTD000389.all.tsv.gz	ENSG00000256742	12	122570388	A	T	chr12_122570388_A_T	15	0.0479042	0.428521	0.176592	0.222451	SNP	16	334	0.98213	ENSG00000256742	ENSG00000256742	0.432	rs77751782
QTS000021	ftp://ftp.ebi.ac.uk/pub/databases/spot/eQTL/sumstats/QTS000021/QTD000389/QTD000389.all.tsv.gz	ENSG00000272849	12	122570388	A	T	chr12_122570388_A_T	15	0.0479042	0.252543	0.16927	0.147376	SNP	16	334	0.98213	ENSG00000272849	ENSG00000272849	1.288	rs77751782
QTS000021	ftp://ftp.ebi.ac.uk/pub/databases/spot/eQTL/sumstats/QTS000021/QTD000389/QTD000389.all.tsv.gz	ENSG00000274427	12	122570388	A	T	chr12_122570388_A_T	15	0.0479042	0.278407	0.168828	0.155202	SNP	16	334	0.98213	ENSG00000274427	ENSG00000274427	0	rs77751782
QTS000021	ftp://ftp.ebi.ac.uk/pub/databases/spot/eQTL/sumstats/QTS000021/QTD000389/QTD000389.all.tsv.gz	ENSG00000276045	12	122570388	A	T	chr12_122570388_A_T	15	0.0479042	0.0655572	-0.376004	0.202716	SNP	16	334	0.98213	ENSG00000276045	ENSG00000276045	67.042	rs77751782
QTS000021	ftp://ftp.ebi.ac.uk/pub/databases/spot/eQTL/sumstats/QTS000021/QTD000389/QTD000389.all.tsv.gz	ENSG00000033030	12	122570512	C	CA	chr12_122570512_C_CA	17	0.0538922	0.961242	-0.00727875	0.149538	INDEL	18	334	0.90197	ENSG00000033030	ENSG00000033030	9.334	rs572070934
QTS000021	ftp://ftp.ebi.ac.uk/pub/databases/spot/eQTL/sumstats/QTS000021/QTD000389/QTD000389.all.tsv.gz	ENSG00000033030	12	122570512	CA	C	chr12_122570512_CA_C	6	0.0179641	0.147835	0.378554	0.260241	INDEL	6	334	0.99904	ENSG00000033030	ENSG00000033030	9.334	rs1262936384
QTS000021	ftp://ftp.ebi.ac.uk/pub/databases/spot/eQTL/sumstats/QTS000021/QTD000389/QTD000389.all.tsv.gz	ENSG00000051825	12	122570512	C	CA	chr12_122570512_C_CA	17	0.0538922	0.0553888	-0.296807	0.153735	INDEL	18	334	0.90197	ENSG00000051825	ENSG00000051825	0.618	rs572070934
QTS000021	ftp://ftp.ebi.ac.uk/pub/databases/spot/eQTL/sumstats/QTS000021/QTD000389/QTD000389.all.tsv.gz	ENSG00000051825	12	122570512	CA	C	chr12_122570512_CA_C	6	0.0179641	0.58773	0.148	0.272418	INDEL	6	334	0.99904	ENSG00000051825	ENSG00000051825	0.618	rs1262936384
QTS000021	ftp://ftp.ebi.ac.uk/pub/databases/spot/eQTL/sumstats/QTS000021/QTD000389/QTD000389.all.tsv.gz	ENSG00000089094	12	122570512	C	CA	chr12_122570512_C_CA	17	0.0538922	0.911385	-0.0166904	0.149719	INDEL	18	334	0.90197	ENSG00000089094	ENSG00000089094	3.015	rs572070934
QTS000021	ftp://ftp.ebi.ac.uk/pub/databases/spot/eQTL/sumstats/QTS000021/QTD000389/QTD000389.all.tsv.gz	ENSG00000089094	12	122570512	CA	C	chr12_122570512_CA_C	6	0.0179641	0.0146924	0.634959	0.257268	INDEL	6	334	0.99904	ENSG00000089094	ENSG00000089094	3.015	rs1262936384
QTS000021	ftp://ftp.ebi.ac.uk/pub/databases/spot/eQTL/sumstats/QTS000021/QTD000389/QTD000389.all.tsv.gz	ENSG00000110801	12	122570512	C	CA	chr12_122570512_C_CA	17	0.0538922	0.416497	0.145851	0.179016	INDEL	18	334	0.90197	ENSG00000110801	ENSG00000110801	1.716	rs572070934
QTS000021	ftp://ftp.ebi.ac.uk/pub/databases/spot/eQTL/sumstats/QTS000021/QTD000389/QTD000389.all.tsv.gz	ENSG00000110801	12	122570512	CA	C	chr12_122570512_CA_C	6	0.0179641	0.100757	-0.514525	0.311602	INDEL	6	334	0.99904	ENSG00000110801	ENSG00000110801	1.716	rs1262936384
QTS000021	ftp://ftp.ebi.ac.uk/pub/databases/spot/eQTL/sumstats/QTS000021/QTD000389/QTD000389.all.tsv.gz	ENSG00000111011	12	122570512	C	CA	chr12_122570512_C_CA	17	0.0538922	0.973814	0.00554826	0.168748	INDEL	18	334	0.90197	ENSG00000111011	ENSG00000111011	27.799	rs572070934
QTS000021	ftp://ftp.ebi.ac.uk/pub/databases/spot/eQTL/sumstats/QTS000021/QTD000389/QTD000389.all.tsv.gz	ENSG00000111011	12	122570512	CA	C	chr12_122570512_CA_C	6	0.0179641	0.219674	0.362645	0.294241	INDEL	6	334	0.99904	ENSG00000111011	ENSG00000111011	27.799	rs1262936384
QTS000021	ftp://ftp.ebi.ac.uk/pub/databases/spot/eQTL/sumstats/QTS000021/QTD000389/QTD000389.all.tsv.gz	ENSG00000111328	12	122570512	C	CA	chr12_122570512_C_CA	17	0.0538922	0.256715	0.217516	0.19106	INDEL	18	334	0.90197	ENSG00000111328	ENSG00000111328	7.566	rs572070934
QTS000021	ftp://ftp.ebi.ac.uk/pub/databases/spot/eQTL/sumstats/QTS000021/QTD000389/QTD000389.all.tsv.gz	ENSG00000111328	12	122570512	CA	C	chr12_122570512_CA_C	6	0.0179641	0.192639	0.437538	0.334351	INDEL	6	334	0.99904	ENSG00000111328	ENSG00000111328	7.566	rs1262936384
QTS000021	ftp://ftp.ebi.ac.uk/pub/databases/spot/eQTL/sumstats/QTS000021/QTD000389/QTD000389.all.tsv.gz	ENSG00000130779	12	122570512	C	CA	chr12_122570512_C_CA	17	0.0538922	0.278681	-0.134859	0.124045	INDEL	18	334	0.90197	ENSG00000130779	ENSG00000130779	23.927	rs572070934
QTS000021	ftp://ftp.ebi.ac.uk/pub/databases/spot/eQTL/sumstats/QTS000021/QTD000389/QTD000389.all.tsv.gz	ENSG00000130779	12	122570512	CA	C	chr12_122570512_CA_C	6	0.0179641	0.133209	-0.326986	0.216597	INDEL	6	334	0.99904	ENSG00000130779	ENSG00000130779	23.927	rs1262936384
QTS000021	ftp://ftp.ebi.ac.uk/pub/databases/spot/eQTL/sumstats/QTS000021/QTD000389/QTD000389.all.tsv.gz	ENSG00000130787	12	122570512	C	CA	chr12_122570512_C_CA	17	0.0538922	0.859147	0.0415984	0.234012	INDEL	18	334	0.90197	ENSG00000130787	ENSG00000130787	0.809	rs572070934
QTS000021	ftp://ftp.ebi.ac.uk/pub/databases/spot/eQTL/sumstats/QTS000021/QTD000389/QTD000389.all.tsv.gz	ENSG00000130787	12	122570512	CA	C	chr12_122570512_CA_C	6	0.0179641	0.661645	0.179723	0.409857	INDEL	6	334	0.99904	ENSG00000130787	ENSG00000130787	0.809	rs1262936384
QTS000021	ftp://ftp.ebi.ac.uk/pub/databases/spot/eQTL/sumstats/QTS000021/QTD000389/QTD000389.all.tsv.gz	ENSG00000130921	12	122570512	C	CA	chr12_122570512_C_CA	17	0.0538922	0.812959	0.0323879	0.136645	INDEL	18	334	0.90197	ENSG00000130921	ENSG00000130921	2.446	rs572070934
QTS000021	ftp://ftp.ebi.ac.uk/pub/databases/spot/eQTL/sumstats/QTS000021/QTD000389/QTD000389.all.tsv.gz	ENSG00000130921	12	122570512	CA	C	chr12_122570512_CA_C	6	0.0179641	0.384862	0.208198	0.2389	INDEL	6	334	0.99904	ENSG00000130921	ENSG00000130921	2.446	rs1262936384
QTS000021	ftp://ftp.ebi.ac.uk/pub/databases/spot/eQTL/sumstats/QTS000021/QTD000389/QTD000389.all.tsv.gz	ENSG00000139697	12	122570512	C	CA	chr12_122570512_C_CA	17	0.0538922	0.427978	-0.0767776	0.0966019	INDEL	18	334	0.90197	ENSG00000139697	ENSG00000139697	6.799	rs572070934
QTS000021	ftp://ftp.ebi.ac.uk/pub/databases/spot/eQTL/sumstats/QTS000021/QTD000389/QTD000389.all.tsv.gz	ENSG00000139697	12	122570512	CA	C	chr12_122570512_CA_C	6	0.0179641	0.0782593	-0.297668	0.167905	INDEL	6	334	0.99904	ENSG00000139697	ENSG00000139697	6.799	rs1262936384
QTS000021	ftp://ftp.ebi.ac.uk/pub/databases/spot/eQTL/sumstats/QTS000021/QTD000389/QTD000389.all.tsv.gz	ENSG00000139718	12	122570512	C	CA	chr12_122570512_C_CA	17	0.0538922	0.930081	0.014678	0.167005	INDEL	18	334	0.90197	ENSG00000139718	ENSG00000139718	6.953	rs572070934
QTS000021	ftp://ftp.ebi.ac.uk/pub/databases/spot/eQTL/sumstats/QTS000021/QTD000389/QTD000389.all.tsv.gz	ENSG00000139718	12	122570512	CA	C	chr12_122570512_CA_C	6	0.0179641	0.285658	0.312399	0.291562	INDEL	6	334	0.99904	ENSG00000139718	ENSG00000139718	6.953	rs1262936384
QTS000021	ftp://ftp.ebi.ac.uk/pub/databases/spot/eQTL/sumstats/QTS000021/QTD000389/QTD000389.all.tsv.gz	ENSG00000139719	12	122570512	C	CA	chr12_122570512_C_CA	17	0.0538922	0.0152786	0.240419	0.0979914	INDEL	18	334	0.90197	ENSG00000139719	ENSG00000139719	1.963	rs572070934
QTS000021	ftp://ftp.ebi.ac.uk/pub/databases/spot/eQTL/sumstats/QTS000021/QTD000389/QTD000389.all.tsv.gz	ENSG00000139719	12	122570512	CA	C	chr12_122570512_CA_C	6	0.0179641	0.291353	-0.184705	0.174441	INDEL	6	334	0.99904	ENSG00000139719	ENSG00000139719	1.963	rs1262936384
QTS000021	ftp://ftp.ebi.ac.uk/pub/databases/spot/eQTL/sumstats/QTS000021/QTD000389/QTD000389.all.tsv.gz	ENSG00000139722	12	122570512	C	CA	chr12_122570512_C_CA	17	0.0538922	0.713685	-0.035837	0.0974901	INDEL	18	334	0.90197	ENSG00000139722	ENSG00000139722	4.946	rs572070934
QTS000021	ftp://ftp.ebi.ac.uk/pub/databases/spot/eQTL/sumstats/QTS000021/QTD000389/QTD000389.all.tsv.gz	ENSG00000139722	12	122570512	CA	C	chr12_122570512_CA_C	6	0.0179641	0.870463	0.0279155	0.170898	INDEL	6	334	0.99904	ENSG00000139722	ENSG00000139722	4.946	rs1262936384
QTS000021	ftp://ftp.ebi.ac.uk/pub/databases/spot/eQTL/sumstats/QTS000021/QTD000389/QTD000389.all.tsv.gz	ENSG00000139725	12	122570512	C	CA	chr12_122570512_C_CA	17	0.0538922	0.99891	0.000225221	0.164555	INDEL	18	334	0.90197	ENSG00000139725	ENSG00000139725	2.251	rs572070934
QTS000021	ftp://ftp.ebi.ac.uk/pub/databases/spot/eQTL/sumstats/QTS000021/QTD000389/QTD000389.all.tsv.gz	ENSG00000139725	12	122570512	CA	C	chr12_122570512_CA_C	6	0.0179641	0.00426346	0.814475	0.28069	INDEL	6	334	0.99904	ENSG00000139725	ENSG00000139725	2.251	rs1262936384
QTS000021	ftp://ftp.ebi.ac.uk/pub/databases/spot/eQTL/sumstats/QTS000021/QTD000389/QTD000389.all.tsv.gz	ENSG00000139726	12	122570512	C	CA	chr12_122570512_C_CA	17	0.0538922	0.741663	0.0539049	0.163223	INDEL	18	334	0.90197	ENSG00000139726	ENSG00000139726	16.101	rs572070934
QTS000021	ftp://ftp.ebi.ac.uk/pub/databases/spot/eQTL/sumstats/QTS000021/QTD000389/QTD000389.all.tsv.gz	ENSG00000139726	12	122570512	CA	C	chr12_122570512_CA_C	6	0.0179641	0.505982	0.19048	0.28571	INDEL	6	334	0.99904	ENSG00000139726	ENSG00000139726	16.101	rs1262936384
QTS000021	ftp://ftp.ebi.ac.uk/pub/databases/spot/eQTL/sumstats/QTS000021/QTD000389/QTD000389.all.tsv.gz	ENSG00000150977	12	122570512	C	CA	chr12_122570512_C_CA	17	0.0538922	0.430258	-0.118304	0.14959	INDEL	18	334	0.90197	ENSG00000150977	ENSG00000150977	293.787	rs572070934
QTS000021	ftp://ftp.ebi.ac.uk/pub/databases/spot/eQTL/sumstats/QTS000021/QTD000389/QTD000389.all.tsv.gz	ENSG00000150977	12	122570512	CA	C	chr12_122570512_CA_C	6	0.0179641	0.0406383	-0.534925	0.259065	INDEL	6	334	0.99904	ENSG00000150977	ENSG00000150977	293.787	rs1262936384
QTS000021	ftp://ftp.ebi.ac.uk/pub/databases/spot/eQTL/sumstats/QTS000021/QTD000389/QTD000389.all.tsv.gz	ENSG00000158104	12	122570512	C	CA	chr12_122570512_C_CA	17	0.0538922	0.91289	0.0200592	0.183062	INDEL	18	334	0.90197	ENSG00000158104	ENSG00000158104	0.386	rs572070934
QTS000021	ftp://ftp.ebi.ac.uk/pub/databases/spot/eQTL/sumstats/QTS000021/QTD000389/QTD000389.all.tsv.gz	ENSG00000158104	12	122570512	CA	C	chr12_122570512_CA_C	6	0.0179641	0.476969	-0.228335	0.320268	INDEL	6	334	0.99904	ENSG00000158104	ENSG00000158104	0.386	rs1262936384
QTS000021	ftp://ftp.ebi.ac.uk/pub/databases/spot/eQTL/sumstats/QTS000021/QTD000389/QTD000389.all.tsv.gz	ENSG00000175727	12	122570512	C	CA	chr12_122570512_C_CA	17	0.0538922	0.145891	-0.219952	0.150478	INDEL	18	334	0.90197	ENSG00000175727	ENSG00000175727	9.168	rs572070934
QTS000021	ftp://ftp.ebi.ac.uk/pub/databases/spot/eQTL/sumstats/QTS000021/QTD000389/QTD000389.all.tsv.gz	ENSG00000175727	12	122570512	CA	C	chr12_122570512_CA_C	6	0.0179641	0.0835196	-0.458035	0.262926	INDEL	6	334	0.99904	ENSG00000175727	ENSG00000175727	9.168	rs1262936384
QTS000021	ftp://ftp.ebi.ac.uk/pub/databases/spot/eQTL/sumstats/QTS000021/QTD000389/QTD000389.all.tsv.gz	ENSG00000182196	12	122570512	C	CA	chr12_122570512_C_CA	17	0.0538922	0.19752	0.201362	0.155574	INDEL	18	334	0.90197	ENSG00000182196	ENSG00000182196	0.741	rs572070934
QTS000021	ftp://ftp.ebi.ac.uk/pub/databases/spot/eQTL/sumstats/QTS000021/QTD000389/QTD000389.all.tsv.gz	ENSG00000182196	12	122570512	CA	C	chr12_122570512_CA_C	6	0.0179641	0.53591	0.169854	0.273773	INDEL	6	334	0.99904	ENSG00000182196	ENSG00000182196	0.741	rs1262936384
QTS000021	ftp://ftp.ebi.ac.uk/pub/databases/spot/eQTL/sumstats/QTS000021/QTD000389/QTD000389.all.tsv.gz	ENSG00000182782	12	122570512	C	CA	chr12_122570512_C_CA	17	0.0538922	0.909749	0.0190593	0.167859	INDEL	18	334	0.90197	ENSG00000182782	ENSG00000182782	162.821	rs572070934
QTS000021	ftp://ftp.ebi.ac.uk/pub/databases/spot/eQTL/sumstats/QTS000021/QTD000389/QTD000389.all.tsv.gz	ENSG00000182782	12	122570512	CA	C	chr12_122570512_CA_C	6	0.0179641	0.948235	0.0191293	0.294157	INDEL	6	334	0.99904	ENSG00000182782	ENSG00000182782	162.821	rs1262936384
QTS000021	ftp://ftp.ebi.ac.uk/pub/databases/spot/eQTL/sumstats/QTS000021/QTD000389/QTD000389.all.tsv.gz	ENSG00000183955	12	122570512	C	CA	chr12_122570512_C_CA	17	0.0538922	0.507698	0.102124	0.153801	INDEL	18	334	0.90197	ENSG00000183955	ENSG00000183955	5.467	rs572070934
QTS000021	ftp://ftp.ebi.ac.uk/pub/databases/spot/eQTL/sumstats/QTS000021/QTD000389/QTD000389.all.tsv.gz	ENSG00000183955	12	122570512	CA	C	chr12_122570512_CA_C	6	0.0179641	0.877419	-0.0416977	0.269885	INDEL	6	334	0.99904	ENSG00000183955	ENSG00000183955	5.467	rs1262936384
QTS000021	ftp://ftp.ebi.ac.uk/pub/databases/spot/eQTL/sumstats/QTS000021/QTD000389/QTD000389.all.tsv.gz	ENSG00000184209	12	122570512	C	CA	chr12_122570512_C_CA	17	0.0538922	0.428463	0.0697896	0.087902	INDEL	18	334	0.90197	ENSG00000184209	ENSG00000184209	12.138	rs572070934
QTS000021	ftp://ftp.ebi.ac.uk/pub/databases/spot/eQTL/sumstats/QTS000021/QTD000389/QTD000389.all.tsv.gz	ENSG00000184209	12	122570512	CA	C	chr12_122570512_CA_C	6	0.0179641	0.51456	0.100696	0.154139	INDEL	6	334	0.99904	ENSG00000184209	ENSG00000184209	12.138	rs1262936384
QTS000021	ftp://ftp.ebi.ac.uk/pub/databases/spot/eQTL/sumstats/QTS000021/QTD000389/QTD000389.all.tsv.gz	ENSG00000184445	12	122570512	C	CA	chr12_122570512_C_CA	17	0.0538922	0.275513	0.22584	0.206361	INDEL	18	334	0.90197	ENSG00000184445	ENSG00000184445	0.892	rs572070934
QTS000021	ftp://ftp.ebi.ac.uk/pub/databases/spot/eQTL/sumstats/QTS000021/QTD000389/QTD000389.all.tsv.gz	ENSG00000184445	12	122570512	CA	C	chr12_122570512_CA_C	6	0.0179641	0.536076	-0.224861	0.362581	INDEL	6	334	0.99904	ENSG00000184445	ENSG00000184445	0.892	rs1262936384
QTS000021	ftp://ftp.ebi.ac.uk/pub/databases/spot/eQTL/sumstats/QTS000021/QTD000389/QTD000389.all.tsv.gz	ENSG00000188735	12	122570512	C	CA	chr12_122570512_C_CA	17	0.0538922	0.739684	0.0461869	0.13875	INDEL	18	334	0.90197	ENSG00000188735	ENSG00000188735	1.097	rs572070934
QTS000021	ftp://ftp.ebi.ac.uk/pub/databases/spot/eQTL/sumstats/QTS000021/QTD000389/QTD000389.all.tsv.gz	ENSG00000188735	12	122570512	CA	C	chr12_122570512_CA_C	6	0.0179641	0.00419869	0.688134	0.236737	INDEL	6	334	0.99904	ENSG00000188735	ENSG00000188735	1.097	rs1262936384
QTS000021	ftp://ftp.ebi.ac.uk/pub/databases/spot/eQTL/sumstats/QTS000021/QTD000389/QTD000389.all.tsv.gz	ENSG00000212694	12	122570512	C	CA	chr12_122570512_C_CA	17	0.0538922	0.834112	-0.030834	0.146975	INDEL	18	334	0.90197	ENSG00000212694	ENSG00000212694	1.639	rs572070934
QTS000021	ftp://ftp.ebi.ac.uk/pub/databases/spot/eQTL/sumstats/QTS000021/QTD000389/QTD000389.all.tsv.gz	ENSG00000212694	12	122570512	CA	C	chr12_122570512_CA_C	6	0.0179641	0.592491	0.138031	0.257347	INDEL	6	334	0.99904	ENSG00000212694	ENSG00000212694	1.639	rs1262936384
QTS000021	ftp://ftp.ebi.ac.uk/pub/databases/spot/eQTL/sumstats/QTS000021/QTD000389/QTD000389.all.tsv.gz	ENSG00000255398	12	122570512	C	CA	chr12_122570512_C_CA	17	0.0538922	0.584977	0.0634079	0.115856	INDEL	18	334	0.90197	ENSG00000255398	ENSG00000255398	26.019	rs572070934
QTS000021	ftp://ftp.ebi.ac.uk/pub/databases/spot/eQTL/sumstats/QTS000021/QTD000389/QTD000389.all.tsv.gz	ENSG00000255398	12	122570512	CA	C	chr12_122570512_CA_C	6	0.0179641	0.404113	0.169632	0.202755	INDEL	6	334	0.99904	ENSG00000255398	ENSG00000255398	26.019	rs1262936384
QTS000021	ftp://ftp.ebi.ac.uk/pub/databases/spot/eQTL/sumstats/QTS000021/QTD000389/QTD000389.all.tsv.gz	ENSG00000256092	12	122570512	C	CA	chr12_122570512_C_CA	17	0.0538922	0.0516078	0.402379	0.205103	INDEL	18	334	0.90197	ENSG00000256092	ENSG00000256092	0.584	rs572070934
QTS000021	ftp://ftp.ebi.ac.uk/pub/databases/spot/eQTL/sumstats/QTS000021/QTD000389/QTD000389.all.tsv.gz	ENSG00000256092	12	122570512	CA	C	chr12_122570512_CA_C	6	0.0179641	0.59111	-0.195745	0.363589	INDEL	6	334	0.99904	ENSG00000256092	ENSG00000256092	0.584	rs1262936384
QTS000021	ftp://ftp.ebi.ac.uk/pub/databases/spot/eQTL/sumstats/QTS000021/QTD000389/QTD000389.all.tsv.gz	ENSG00000256546	12	122570512	C	CA	chr12_122570512_C_CA	17	0.0538922	0.928868	-0.0161245	0.18033	INDEL	18	334	0.90197	ENSG00000256546	ENSG00000256546	0.57	rs572070934
QTS000021	ftp://ftp.ebi.ac.uk/pub/databases/spot/eQTL/sumstats/QTS000021/QTD000389/QTD000389.all.tsv.gz	ENSG00000256546	12	122570512	CA	C	chr12_122570512_CA_C	6	0.0179641	0.775081	-0.0904317	0.315926	INDEL	6	334	0.99904	ENSG00000256546	ENSG00000256546	0.57	rs1262936384
QTS000021	ftp://ftp.ebi.ac.uk/pub/databases/spot/eQTL/sumstats/QTS000021/QTD000389/QTD000389.all.tsv.gz	ENSG00000256742	12	122570512	C	CA	chr12_122570512_C_CA	17	0.0538922	0.028439	-0.461658	0.20868	INDEL	18	334	0.90197	ENSG00000256742	ENSG00000256742	0.432	rs572070934
QTS000021	ftp://ftp.ebi.ac.uk/pub/databases/spot/eQTL/sumstats/QTS000021/QTD000389/QTD000389.all.tsv.gz	ENSG00000256742	12	122570512	CA	C	chr12_122570512_CA_C	6	0.0179641	0.838839	0.0756791	0.371472	INDEL	6	334	0.99904	ENSG00000256742	ENSG00000256742	0.432	rs1262936384
QTS000021	ftp://ftp.ebi.ac.uk/pub/databases/spot/eQTL/sumstats/QTS000021/QTD000389/QTD000389.all.tsv.gz	ENSG00000272849	12	122570512	C	CA	chr12_122570512_C_CA	17	0.0538922	0.153916	0.200383	0.139836	INDEL	18	334	0.90197	ENSG00000272849	ENSG00000272849	1.288	rs572070934
QTS000021	ftp://ftp.ebi.ac.uk/pub/databases/spot/eQTL/sumstats/QTS000021/QTD000389/QTD000389.all.tsv.gz	ENSG00000272849	12	122570512	CA	C	chr12_122570512_CA_C	6	0.0179641	0.165732	0.341407	0.245134	INDEL	6	334	0.99904	ENSG00000272849	ENSG00000272849	1.288	rs1262936384
QTS000021	ftp://ftp.ebi.ac.uk/pub/databases/spot/eQTL/sumstats/QTS000021/QTD000389/QTD000389.all.tsv.gz	ENSG00000274427	12	122570512	C	CA	chr12_122570512_C_CA	17	0.0538922	0.384259	0.128985	0.147818	INDEL	18	334	0.90197	ENSG00000274427	ENSG00000274427	0	rs572070934
QTS000021	ftp://ftp.ebi.ac.uk/pub/databases/spot/eQTL/sumstats/QTS000021/QTD000389/QTD000389.all.tsv.gz	ENSG00000274427	12	122570512	CA	C	chr12_122570512_CA_C	6	0.0179641	0.319372	0.258575	0.258829	INDEL	6	334	0.99904	ENSG00000274427	ENSG00000274427	0	rs1262936384
QTS000021	ftp://ftp.ebi.ac.uk/pub/databases/spot/eQTL/sumstats/QTS000021/QTD000389/QTD000389.all.tsv.gz	ENSG00000276045	12	122570512	C	CA	chr12_122570512_C_CA	17	0.0538922	0.0325383	-0.41436	0.192056	INDEL	18	334	0.90197	ENSG00000276045	ENSG00000276045	67.042	rs572070934
QTS000021	ftp://ftp.ebi.ac.uk/pub/databases/spot/eQTL/sumstats/QTS000021/QTD000389/QTD000389.all.tsv.gz	ENSG00000276045	12	122570512	CA	C	chr12_122570512_CA_C	6	0.0179641	0.991023	0.00385035	0.341665	INDEL	6	334	0.99904	ENSG00000276045	ENSG00000276045	67.042	rs1262936384
QTS000021	ftp://ftp.ebi.ac.uk/pub/databases/spot/eQTL/sumstats/QTS000021/QTD000389/QTD000389.all.tsv.gz	ENSG00000033030	12	122570593	A	T	chr12_122570593_A_T	15	0.0479042	0.848491	0.0300848	0.157207	SNP	16	334	0.98213	ENSG00000033030	ENSG00000033030	9.334	rs56990369
QTS000021	ftp://ftp.ebi.ac.uk/pub/databases/spot/eQTL/sumstats/QTS000021/QTD000389/QTD000389.all.tsv.gz	ENSG00000051825	12	122570593	A	T	chr12_122570593_A_T	15	0.0479042	0.87554	-0.0256663	0.163594	SNP	16	334	0.98213	ENSG00000051825	ENSG00000051825	0.618	rs56990369
QTS000021	ftp://ftp.ebi.ac.uk/pub/databases/spot/eQTL/sumstats/QTS000021/QTD000389/QTD000389.all.tsv.gz	ENSG00000089094	12	122570593	A	T	chr12_122570593_A_T	15	0.0479042	0.784809	-0.0430507	0.157383	SNP	16	334	0.98213	ENSG00000089094	ENSG00000089094	3.015	rs56990369
QTS000021	ftp://ftp.ebi.ac.uk/pub/databases/spot/eQTL/sumstats/QTS000021/QTD000389/QTD000389.all.tsv.gz	ENSG00000110801	12	122570593	A	T	chr12_122570593_A_T	15	0.0479042	0.535935	0.116874	0.18839	SNP	16	334	0.98213	ENSG00000110801	ENSG00000110801	1.716	rs56990369
QTS000021	ftp://ftp.ebi.ac.uk/pub/databases/spot/eQTL/sumstats/QTS000021/QTD000389/QTD000389.all.tsv.gz	ENSG00000111011	12	122570593	A	T	chr12_122570593_A_T	15	0.0479042	0.559132	0.10375	0.177223	SNP	16	334	0.98213	ENSG00000111011	ENSG00000111011	27.799	rs56990369
QTS000021	ftp://ftp.ebi.ac.uk/pub/databases/spot/eQTL/sumstats/QTS000021/QTD000389/QTD000389.all.tsv.gz	ENSG00000111328	12	122570593	A	T	chr12_122570593_A_T	15	0.0479042	0.132473	-0.302862	0.200234	SNP	16	334	0.98213	ENSG00000111328	ENSG00000111328	7.566	rs56990369
QTS000021	ftp://ftp.ebi.ac.uk/pub/databases/spot/eQTL/sumstats/QTS000021/QTD000389/QTD000389.all.tsv.gz	ENSG00000130779	12	122570593	A	T	chr12_122570593_A_T	15	0.0479042	0.175756	-0.177024	0.130138	SNP	16	334	0.98213	ENSG00000130779	ENSG00000130779	23.927	rs56990369
QTS000021	ftp://ftp.ebi.ac.uk/pub/databases/spot/eQTL/sumstats/QTS000021/QTD000389/QTD000389.all.tsv.gz	ENSG00000130787	12	122570593	A	T	chr12_122570593_A_T	15	0.0479042	0.992778	0.00223101	0.246067	SNP	16	334	0.98213	ENSG00000130787	ENSG00000130787	0.809	rs56990369
QTS000021	ftp://ftp.ebi.ac.uk/pub/databases/spot/eQTL/sumstats/QTS000021/QTD000389/QTD000389.all.tsv.gz	ENSG00000130921	12	122570593	A	T	chr12_122570593_A_T	15	0.0479042	0.969254	0.00554777	0.143695	SNP	16	334	0.98213	ENSG00000130921	ENSG00000130921	2.446	rs56990369
QTS000021	ftp://ftp.ebi.ac.uk/pub/databases/spot/eQTL/sumstats/QTS000021/QTD000389/QTD000389.all.tsv.gz	ENSG00000139697	12	122570593	A	T	chr12_122570593_A_T	15	0.0479042	0.503389	-0.0681684	0.101628	SNP	16	334	0.98213	ENSG00000139697	ENSG00000139697	6.799	rs56990369
QTS000021	ftp://ftp.ebi.ac.uk/pub/databases/spot/eQTL/sumstats/QTS000021/QTD000389/QTD000389.all.tsv.gz	ENSG00000139718	12	122570593	A	T	chr12_122570593_A_T	15	0.0479042	0.328875	0.17146	0.175043	SNP	16	334	0.98213	ENSG00000139718	ENSG00000139718	6.953	rs56990369
QTS000021	ftp://ftp.ebi.ac.uk/pub/databases/spot/eQTL/sumstats/QTS000021/QTD000389/QTD000389.all.tsv.gz	ENSG00000139719	12	122570593	A	T	chr12_122570593_A_T	15	0.0479042	0.0660467	-0.192335	0.103884	SNP	16	334	0.98213	ENSG00000139719	ENSG00000139719	1.963	rs56990369
QTS000021	ftp://ftp.ebi.ac.uk/pub/databases/spot/eQTL/sumstats/QTS000021/QTD000389/QTD000389.all.tsv.gz	ENSG00000139722	12	122570593	A	T	chr12_122570593_A_T	15	0.0479042	0.616744	0.051385	0.102462	SNP	16	334	0.98213	ENSG00000139722	ENSG00000139722	4.946	rs56990369
QTS000021	ftp://ftp.ebi.ac.uk/pub/databases/spot/eQTL/sumstats/QTS000021/QTD000389/QTD000389.all.tsv.gz	ENSG00000139725	12	122570593	A	T	chr12_122570593_A_T	15	0.0479042	0.301481	0.178748	0.172406	SNP	16	334	0.98213	ENSG00000139725	ENSG00000139725	2.251	rs56990369
QTS000021	ftp://ftp.ebi.ac.uk/pub/databases/spot/eQTL/sumstats/QTS000021/QTD000389/QTD000389.all.tsv.gz	ENSG00000139726	12	122570593	A	T	chr12_122570593_A_T	15	0.0479042	0.0216849	-0.391376	0.168714	SNP	16	334	0.98213	ENSG00000139726	ENSG00000139726	16.101	rs56990369
QTS000021	ftp://ftp.ebi.ac.uk/pub/databases/spot/eQTL/sumstats/QTS000021/QTD000389/QTD000389.all.tsv.gz	ENSG00000150977	12	122570593	A	T	chr12_122570593_A_T	15	0.0479042	0.243213	-0.18381	0.156896	SNP	16	334	0.98213	ENSG00000150977	ENSG00000150977	293.787	rs56990369
QTS000021	ftp://ftp.ebi.ac.uk/pub/databases/spot/eQTL/sumstats/QTS000021/QTD000389/QTD000389.all.tsv.gz	ENSG00000158104	12	122570593	A	T	chr12_122570593_A_T	15	0.0479042	0.124787	0.294792	0.190989	SNP	16	334	0.98213	ENSG00000158104	ENSG00000158104	0.386	rs56990369
QTS000021	ftp://ftp.ebi.ac.uk/pub/databases/spot/eQTL/sumstats/QTS000021/QTD000389/QTD000389.all.tsv.gz	ENSG00000175727	12	122570593	A	T	chr12_122570593_A_T	15	0.0479042	0.446648	0.121329	0.159017	SNP	16	334	0.98213	ENSG00000175727	ENSG00000175727	9.168	rs56990369
QTS000021	ftp://ftp.ebi.ac.uk/pub/databases/spot/eQTL/sumstats/QTS000021/QTD000389/QTD000389.all.tsv.gz	ENSG00000182196	12	122570593	A	T	chr12_122570593_A_T	15	0.0479042	0.476011	0.117318	0.164194	SNP	16	334	0.98213	ENSG00000182196	ENSG00000182196	0.741	rs56990369
QTS000021	ftp://ftp.ebi.ac.uk/pub/databases/spot/eQTL/sumstats/QTS000021/QTD000389/QTD000389.all.tsv.gz	ENSG00000182782	12	122570593	A	T	chr12_122570593_A_T	15	0.0479042	0.0100144	-0.450341	0.172674	SNP	16	334	0.98213	ENSG00000182782	ENSG00000182782	162.821	rs56990369
QTS000021	ftp://ftp.ebi.ac.uk/pub/databases/spot/eQTL/sumstats/QTS000021/QTD000389/QTD000389.all.tsv.gz	ENSG00000183955	12	122570593	A	T	chr12_122570593_A_T	15	0.0479042	0.264898	-0.180474	0.161279	SNP	16	334	0.98213	ENSG00000183955	ENSG00000183955	5.467	rs56990369
QTS000021	ftp://ftp.ebi.ac.uk/pub/databases/spot/eQTL/sumstats/QTS000021/QTD000389/QTD000389.all.tsv.gz	ENSG00000184209	12	122570593	A	T	chr12_122570593_A_T	15	0.0479042	0.925654	0.00865606	0.0926093	SNP	16	334	0.98213	ENSG00000184209	ENSG00000184209	12.138	rs56990369
QTS000021	ftp://ftp.ebi.ac.uk/pub/databases/spot/eQTL/sumstats/QTS000021/QTD000389/QTD000389.all.tsv.gz	ENSG00000184445	12	122570593	A	T	chr12_122570593_A_T	15	0.0479042	0.665881	0.0941828	0.217688	SNP	16	334	0.98213	ENSG00000184445	ENSG00000184445	0.892	rs56990369
QTS000021	ftp://ftp.ebi.ac.uk/pub/databases/spot/eQTL/sumstats/QTS000021/QTD000389/QTD000389.all.tsv.gz	ENSG00000188735	12	122570593	A	T	chr12_122570593_A_T	15	0.0479042	0.741663	0.0481783	0.145883	SNP	16	334	0.98213	ENSG00000188735	ENSG00000188735	1.097	rs56990369
QTS000021	ftp://ftp.ebi.ac.uk/pub/databases/spot/eQTL/sumstats/QTS000021/QTD000389/QTD000389.all.tsv.gz	ENSG00000212694	12	122570593	A	T	chr12_122570593_A_T	15	0.0479042	0.678051	0.0642459	0.154465	SNP	16	334	0.98213	ENSG00000212694	ENSG00000212694	1.639	rs56990369
QTS000021	ftp://ftp.ebi.ac.uk/pub/databases/spot/eQTL/sumstats/QTS000021/QTD000389/QTD000389.all.tsv.gz	ENSG00000255398	12	122570593	A	T	chr12_122570593_A_T	15	0.0479042	0.216538	-0.15055	0.121319	SNP	16	334	0.98213	ENSG00000255398	ENSG00000255398	26.019	rs56990369
QTS000021	ftp://ftp.ebi.ac.uk/pub/databases/spot/eQTL/sumstats/QTS000021/QTD000389/QTD000389.all.tsv.gz	ENSG00000256092	12	122570593	A	T	chr12_122570593_A_T	15	0.0479042	0.864534	-0.0373128	0.218338	SNP	16	334	0.98213	ENSG00000256092	ENSG00000256092	0.584	rs56990369
QTS000021	ftp://ftp.ebi.ac.uk/pub/databases/spot/eQTL/sumstats/QTS000021/QTD000389/QTD000389.all.tsv.gz	ENSG00000256546	12	122570593	A	T	chr12_122570593_A_T	15	0.0479042	0.552624	-0.112713	0.189384	SNP	16	334	0.98213	ENSG00000256546	ENSG00000256546	0.57	rs56990369
QTS000021	ftp://ftp.ebi.ac.uk/pub/databases/spot/eQTL/sumstats/QTS000021/QTD000389/QTD000389.all.tsv.gz	ENSG00000256742	12	122570593	A	T	chr12_122570593_A_T	15	0.0479042	0.428521	0.176592	0.222451	SNP	16	334	0.98213	ENSG00000256742	ENSG00000256742	0.432	rs56990369
QTS000021	ftp://ftp.ebi.ac.uk/pub/databases/spot/eQTL/sumstats/QTS000021/QTD000389/QTD000389.all.tsv.gz	ENSG00000272849	12	122570593	A	T	chr12_122570593_A_T	15	0.0479042	0.252543	0.16927	0.147376	SNP	16	334	0.98213	ENSG00000272849	ENSG00000272849	1.288	rs56990369
QTS000021	ftp://ftp.ebi.ac.uk/pub/databases/spot/eQTL/sumstats/QTS000021/QTD000389/QTD000389.all.tsv.gz	ENSG00000274427	12	122570593	A	T	chr12_122570593_A_T	15	0.0479042	0.278407	0.168828	0.155202	SNP	16	334	0.98213	ENSG00000274427	ENSG00000274427	0	rs56990369
QTS000021	ftp://ftp.ebi.ac.uk/pub/databases/spot/eQTL/sumstats/QTS000021/QTD000389/QTD000389.all.tsv.gz	ENSG00000276045	12	122570593	A	T	chr12_122570593_A_T	15	0.0479042	0.0655572	-0.376004	0.202716	SNP	16	334	0.98213	ENSG00000276045	ENSG00000276045	67.042	rs56990369
QTS000021	ftp://ftp.ebi.ac.uk/pub/databases/spot/eQTL/sumstats/QTS000021/QTD000389/QTD000389.all.tsv.gz	ENSG00000033030	12	122570677	T	A	chr12_122570677_T_A	5	0.0149701	0.404602	-0.232411	0.278083	SNP	329	334	0.71919	ENSG00000033030	ENSG00000033030	9.334	rs4411309
QTS000021	ftp://ftp.ebi.ac.uk/pub/databases/spot/eQTL/sumstats/QTS000021/QTD000389/QTD000389.all.tsv.gz	ENSG00000051825	12	122570677	T	A	chr12_122570677_T_A	5	0.0149701	0.712003	0.107223	0.289903	SNP	329	334	0.71919	ENSG00000051825	ENSG00000051825	0.618	rs4411309
QTS000021	ftp://ftp.ebi.ac.uk/pub/databases/spot/eQTL/sumstats/QTS000021/QTD000389/QTD000389.all.tsv.gz	ENSG00000089094	12	122570677	T	A	chr12_122570677_T_A	5	0.0149701	0.922456	0.0272088	0.27906	SNP	329	334	0.71919	ENSG00000089094	ENSG00000089094	3.015	rs4411309
QTS000021	ftp://ftp.ebi.ac.uk/pub/databases/spot/eQTL/sumstats/QTS000021/QTD000389/QTD000389.all.tsv.gz	ENSG00000110801	12	122570677	T	A	chr12_122570677_T_A	5	0.0149701	0.900017	-0.0420807	0.334372	SNP	329	334	0.71919	ENSG00000110801	ENSG00000110801	1.716	rs4411309
QTS000021	ftp://ftp.ebi.ac.uk/pub/databases/spot/eQTL/sumstats/QTS000021/QTD000389/QTD000389.all.tsv.gz	ENSG00000111011	12	122570677	T	A	chr12_122570677_T_A	5	0.0149701	0.152328	-0.449417	0.312405	SNP	329	334	0.71919	ENSG00000111011	ENSG00000111011	27.799	rs4411309
QTS000021	ftp://ftp.ebi.ac.uk/pub/databases/spot/eQTL/sumstats/QTS000021/QTD000389/QTD000389.all.tsv.gz	ENSG00000111328	12	122570677	T	A	chr12_122570677_T_A	5	0.0149701	0.744082	0.116919	0.357499	SNP	329	334	0.71919	ENSG00000111328	ENSG00000111328	7.566	rs4411309
QTS000021	ftp://ftp.ebi.ac.uk/pub/databases/spot/eQTL/sumstats/QTS000021/QTD000389/QTD000389.all.tsv.gz	ENSG00000130779	12	122570677	T	A	chr12_122570677_T_A	5	0.0149701	0.621453	0.114752	0.231914	SNP	329	334	0.71919	ENSG00000130779	ENSG00000130779	23.927	rs4411309
QTS000021	ftp://ftp.ebi.ac.uk/pub/databases/spot/eQTL/sumstats/QTS000021/QTD000389/QTD000389.all.tsv.gz	ENSG00000130787	12	122570677	T	A	chr12_122570677_T_A	5	0.0149701	0.0134054	1.06963	0.427498	SNP	329	334	0.71919	ENSG00000130787	ENSG00000130787	0.809	rs4411309
QTS000021	ftp://ftp.ebi.ac.uk/pub/databases/spot/eQTL/sumstats/QTS000021/QTD000389/QTD000389.all.tsv.gz	ENSG00000130921	12	122570677	T	A	chr12_122570677_T_A	5	0.0149701	0.248528	-0.293786	0.253619	SNP	329	334	0.71919	ENSG00000130921	ENSG00000130921	2.446	rs4411309
QTS000021	ftp://ftp.ebi.ac.uk/pub/databases/spot/eQTL/sumstats/QTS000021/QTD000389/QTD000389.all.tsv.gz	ENSG00000139697	12	122570677	T	A	chr12_122570677_T_A	5	0.0149701	0.675829	-0.0755498	0.180323	SNP	329	334	0.71919	ENSG00000139697	ENSG00000139697	6.799	rs4411309
QTS000021	ftp://ftp.ebi.ac.uk/pub/databases/spot/eQTL/sumstats/QTS000021/QTD000389/QTD000389.all.tsv.gz	ENSG00000139718	12	122570677	T	A	chr12_122570677_T_A	5	0.0149701	0.123743	-0.478061	0.308859	SNP	329	334	0.71919	ENSG00000139718	ENSG00000139718	6.953	rs4411309
QTS000021	ftp://ftp.ebi.ac.uk/pub/databases/spot/eQTL/sumstats/QTS000021/QTD000389/QTD000389.all.tsv.gz	ENSG00000139719	12	122570677	T	A	chr12_122570677_T_A	5	0.0149701	0.407764	-0.154242	0.185803	SNP	329	334	0.71919	ENSG00000139719	ENSG00000139719	1.963	rs4411309
QTS000021	ftp://ftp.ebi.ac.uk/pub/databases/spot/eQTL/sumstats/QTS000021/QTD000389/QTD000389.all.tsv.gz	ENSG00000139722	12	122570677	T	A	chr12_122570677_T_A	5	0.0149701	0.79579	0.0471193	0.181749	SNP	329	334	0.71919	ENSG00000139722	ENSG00000139722	4.946	rs4411309
QTS000021	ftp://ftp.ebi.ac.uk/pub/databases/spot/eQTL/sumstats/QTS000021/QTD000389/QTD000389.all.tsv.gz	ENSG00000139725	12	122570677	T	A	chr12_122570677_T_A	5	0.0149701	0.902162	0.037765	0.306694	SNP	329	334	0.71919	ENSG00000139725	ENSG00000139725	2.251	rs4411309
QTS000021	ftp://ftp.ebi.ac.uk/pub/databases/spot/eQTL/sumstats/QTS000021/QTD000389/QTD000389.all.tsv.gz	ENSG00000139726	12	122570677	T	A	chr12_122570677_T_A	5	0.0149701	0.124108	-0.466939	0.301969	SNP	329	334	0.71919	ENSG00000139726	ENSG00000139726	16.101	rs4411309
QTS000021	ftp://ftp.ebi.ac.uk/pub/databases/spot/eQTL/sumstats/QTS000021/QTD000389/QTD000389.all.tsv.gz	ENSG00000150977	12	122570677	T	A	chr12_122570677_T_A	5	0.0149701	0.570712	0.158591	0.279092	SNP	329	334	0.71919	ENSG00000150977	ENSG00000150977	293.787	rs4411309
QTS000021	ftp://ftp.ebi.ac.uk/pub/databases/spot/eQTL/sumstats/QTS000021/QTD000389/QTD000389.all.tsv.gz	ENSG00000158104	12	122570677	T	A	chr12_122570677_T_A	5	0.0149701	0.104652	0.552203	0.338264	SNP	329	334	0.71919	ENSG00000158104	ENSG00000158104	0.386	rs4411309
QTS000021	ftp://ftp.ebi.ac.uk/pub/databases/spot/eQTL/sumstats/QTS000021/QTD000389/QTD000389.all.tsv.gz	ENSG00000175727	12	122570677	T	A	chr12_122570677_T_A	5	0.0149701	0.142961	0.412943	0.280442	SNP	329	334	0.71919	ENSG00000175727	ENSG00000175727	9.168	rs4411309
QTS000021	ftp://ftp.ebi.ac.uk/pub/databases/spot/eQTL/sumstats/QTS000021/QTD000389/QTD000389.all.tsv.gz	ENSG00000182196	12	122570677	T	A	chr12_122570677_T_A	5	0.0149701	0.361504	-0.266124	0.290762	SNP	329	334	0.71919	ENSG00000182196	ENSG00000182196	0.741	rs4411309
QTS000021	ftp://ftp.ebi.ac.uk/pub/databases/spot/eQTL/sumstats/QTS000021/QTD000389/QTD000389.all.tsv.gz	ENSG00000182782	12	122570677	T	A	chr12_122570677_T_A	5	0.0149701	0.706592	-0.117946	0.312733	SNP	329	334	0.71919	ENSG00000182782	ENSG00000182782	162.821	rs4411309
QTS000021	ftp://ftp.ebi.ac.uk/pub/databases/spot/eQTL/sumstats/QTS000021/QTD000389/QTD000389.all.tsv.gz	ENSG00000183955	12	122570677	T	A	chr12_122570677_T_A	5	0.0149701	0.901136	-0.0357207	0.287066	SNP	329	334	0.71919	ENSG00000183955	ENSG00000183955	5.467	rs4411309
QTS000021	ftp://ftp.ebi.ac.uk/pub/databases/spot/eQTL/sumstats/QTS000021/QTD000389/QTD000389.all.tsv.gz	ENSG00000184209	12	122570677	T	A	chr12_122570677_T_A	5	0.0149701	0.00350693	-0.473412	0.159623	SNP	329	334	0.71919	ENSG00000184209	ENSG00000184209	12.138	rs4411309
QTS000021	ftp://ftp.ebi.ac.uk/pub/databases/spot/eQTL/sumstats/QTS000021/QTD000389/QTD000389.all.tsv.gz	ENSG00000184445	12	122570677	T	A	chr12_122570677_T_A	5	0.0149701	0.436432	0.300702	0.38537	SNP	329	334	0.71919	ENSG00000184445	ENSG00000184445	0.892	rs4411309
QTS000021	ftp://ftp.ebi.ac.uk/pub/databases/spot/eQTL/sumstats/QTS000021/QTD000389/QTD000389.all.tsv.gz	ENSG00000188735	12	122570677	T	A	chr12_122570677_T_A	5	0.0149701	0.355852	-0.238918	0.257978	SNP	329	334	0.71919	ENSG00000188735	ENSG00000188735	1.097	rs4411309
QTS000021	ftp://ftp.ebi.ac.uk/pub/databases/spot/eQTL/sumstats/QTS000021/QTD000389/QTD000389.all.tsv.gz	ENSG00000212694	12	122570677	T	A	chr12_122570677_T_A	5	0.0149701	0.361361	-0.25015	0.273229	SNP	329	334	0.71919	ENSG00000212694	ENSG00000212694	1.639	rs4411309
QTS000021	ftp://ftp.ebi.ac.uk/pub/databases/spot/eQTL/sumstats/QTS000021/QTD000389/QTD000389.all.tsv.gz	ENSG00000255398	12	122570677	T	A	chr12_122570677_T_A	5	0.0149701	0.870355	0.0353344	0.216134	SNP	329	334	0.71919	ENSG00000255398	ENSG00000255398	26.019	rs4411309
QTS000021	ftp://ftp.ebi.ac.uk/pub/databases/spot/eQTL/sumstats/QTS000021/QTD000389/QTD000389.all.tsv.gz	ENSG00000256092	12	122570677	T	A	chr12_122570677_T_A	5	0.0149701	0.873713	0.0616251	0.387062	SNP	329	334	0.71919	ENSG00000256092	ENSG00000256092	0.584	rs4411309
QTS000021	ftp://ftp.ebi.ac.uk/pub/databases/spot/eQTL/sumstats/QTS000021/QTD000389/QTD000389.all.tsv.gz	ENSG00000256546	12	122570677	T	A	chr12_122570677_T_A	5	0.0149701	0.197637	0.432554	0.334283	SNP	329	334	0.71919	ENSG00000256546	ENSG00000256546	0.57	rs4411309
QTS000021	ftp://ftp.ebi.ac.uk/pub/databases/spot/eQTL/sumstats/QTS000021/QTD000389/QTD000389.all.tsv.gz	ENSG00000256742	12	122570677	T	A	chr12_122570677_T_A	5	0.0149701	0.220063	-0.484208	0.393207	SNP	329	334	0.71919	ENSG00000256742	ENSG00000256742	0.432	rs4411309
QTS000021	ftp://ftp.ebi.ac.uk/pub/databases/spot/eQTL/sumstats/QTS000021/QTD000389/QTD000389.all.tsv.gz	ENSG00000272849	12	122570677	T	A	chr12_122570677_T_A	5	0.0149701	0.464537	0.192058	0.261928	SNP	329	334	0.71919	ENSG00000272849	ENSG00000272849	1.288	rs4411309
QTS000021	ftp://ftp.ebi.ac.uk/pub/databases/spot/eQTL/sumstats/QTS000021/QTD000389/QTD000389.all.tsv.gz	ENSG00000274427	12	122570677	T	A	chr12_122570677_T_A	5	0.0149701	0.575565	0.154813	0.275916	SNP	329	334	0.71919	ENSG00000274427	ENSG00000274427	0	rs4411309
QTS000021	ftp://ftp.ebi.ac.uk/pub/databases/spot/eQTL/sumstats/QTS000021/QTD000389/QTD000389.all.tsv.gz	ENSG00000276045	12	122570677	T	A	chr12_122570677_T_A	5	0.0149701	0.672908	0.153623	0.363193	SNP	329	334	0.71919	ENSG00000276045	ENSG00000276045	67.042	rs4411309
QTS000021	ftp://ftp.ebi.ac.uk/pub/databases/spot/eQTL/sumstats/QTS000021/QTD000389/QTD000389.all.tsv.gz	ENSG00000033030	12	122571517	C	T	chr12_122571517_C_T	6	0.0179641	0.147905	0.378479	0.260236	SNP	6	334	0.99954	ENSG00000033030	ENSG00000033030	9.334	rs115649667
QTS000021	ftp://ftp.ebi.ac.uk/pub/databases/spot/eQTL/sumstats/QTS000021/QTD000389/QTD000389.all.tsv.gz	ENSG00000051825	12	122571517	C	T	chr12_122571517_C_T	6	0.0179641	0.586884	0.148332	0.27241	SNP	6	334	0.99954	ENSG00000051825	ENSG00000051825	0.618	rs115649667
QTS000021	ftp://ftp.ebi.ac.uk/pub/databases/spot/eQTL/sumstats/QTS000021/QTD000389/QTD000389.all.tsv.gz	ENSG00000089094	12	122571517	C	T	chr12_122571517_C_T	6	0.0179641	0.0146873	0.634975	0.257261	SNP	6	334	0.99954	ENSG00000089094	ENSG00000089094	3.015	rs115649667
QTS000021	ftp://ftp.ebi.ac.uk/pub/databases/spot/eQTL/sumstats/QTS000021/QTD000389/QTD000389.all.tsv.gz	ENSG00000110801	12	122571517	C	T	chr12_122571517_C_T	6	0.0179641	0.100783	-0.514474	0.311595	SNP	6	334	0.99954	ENSG00000110801	ENSG00000110801	1.716	rs115649667
QTS000021	ftp://ftp.ebi.ac.uk/pub/databases/spot/eQTL/sumstats/QTS000021/QTD000389/QTD000389.all.tsv.gz	ENSG00000111011	12	122571517	C	T	chr12_122571517_C_T	6	0.0179641	0.21953	0.362749	0.294233	SNP	6	334	0.99954	ENSG00000111011	ENSG00000111011	27.799	rs115649667
QTS000021	ftp://ftp.ebi.ac.uk/pub/databases/spot/eQTL/sumstats/QTS000021/QTD000389/QTD000389.all.tsv.gz	ENSG00000111328	12	122571517	C	T	chr12_122571517_C_T	6	0.0179641	0.192529	0.437635	0.334342	SNP	6	334	0.99954	ENSG00000111328	ENSG00000111328	7.566	rs115649667
QTS000021	ftp://ftp.ebi.ac.uk/pub/databases/spot/eQTL/sumstats/QTS000021/QTD000389/QTD000389.all.tsv.gz	ENSG00000130779	12	122571517	C	T	chr12_122571517_C_T	6	0.0179641	0.133231	-0.32696	0.216592	SNP	6	334	0.99954	ENSG00000130779	ENSG00000130779	23.927	rs115649667
QTS000021	ftp://ftp.ebi.ac.uk/pub/databases/spot/eQTL/sumstats/QTS000021/QTD000389/QTD000389.all.tsv.gz	ENSG00000130787	12	122571517	C	T	chr12_122571517_C_T	6	0.0179641	0.661747	0.179661	0.409847	SNP	6	334	0.99954	ENSG00000130787	ENSG00000130787	0.809	rs115649667
QTS000021	ftp://ftp.ebi.ac.uk/pub/databases/spot/eQTL/sumstats/QTS000021/QTD000389/QTD000389.all.tsv.gz	ENSG00000130921	12	122571517	C	T	chr12_122571517_C_T	6	0.0179641	0.38448	0.20836	0.238893	SNP	6	334	0.99954	ENSG00000130921	ENSG00000130921	2.446	rs115649667
QTS000021	ftp://ftp.ebi.ac.uk/pub/databases/spot/eQTL/sumstats/QTS000021/QTD000389/QTD000389.all.tsv.gz	ENSG00000139697	12	122571517	C	T	chr12_122571517_C_T	6	0.0179641	0.0781968	-0.297723	0.1679	SNP	6	334	0.99954	ENSG00000139697	ENSG00000139697	6.799	rs115649667
QTS000021	ftp://ftp.ebi.ac.uk/pub/databases/spot/eQTL/sumstats/QTS000021/QTD000389/QTD000389.all.tsv.gz	ENSG00000139718	12	122571517	C	T	chr12_122571517_C_T	6	0.0179641	0.285629	0.31241	0.291554	SNP	6	334	0.99954	ENSG00000139718	ENSG00000139718	6.953	rs115649667
QTS000021	ftp://ftp.ebi.ac.uk/pub/databases/spot/eQTL/sumstats/QTS000021/QTD000389/QTD000389.all.tsv.gz	ENSG00000139719	12	122571517	C	T	chr12_122571517_C_T	6	0.0179641	0.291345	-0.184703	0.174437	SNP	6	334	0.99954	ENSG00000139719	ENSG00000139719	1.963	rs115649667
QTS000021	ftp://ftp.ebi.ac.uk/pub/databases/spot/eQTL/sumstats/QTS000021/QTD000389/QTD000389.all.tsv.gz	ENSG00000139722	12	122571517	C	T	chr12_122571517_C_T	6	0.0179641	0.87062	0.0278808	0.170894	SNP	6	334	0.99954	ENSG00000139722	ENSG00000139722	4.946	rs115649667
QTS000021	ftp://ftp.ebi.ac.uk/pub/databases/spot/eQTL/sumstats/QTS000021/QTD000389/QTD000389.all.tsv.gz	ENSG00000139725	12	122571517	C	T	chr12_122571517_C_T	6	0.0179641	0.00425413	0.814647	0.28068	SNP	6	334	0.99954	ENSG00000139725	ENSG00000139725	2.251	rs115649667
QTS000021	ftp://ftp.ebi.ac.uk/pub/databases/spot/eQTL/sumstats/QTS000021/QTD000389/QTD000389.all.tsv.gz	ENSG00000139726	12	122571517	C	T	chr12_122571517_C_T	6	0.0179641	0.506172	0.19039	0.285703	SNP	6	334	0.99954	ENSG00000139726	ENSG00000139726	16.101	rs115649667
QTS000021	ftp://ftp.ebi.ac.uk/pub/databases/spot/eQTL/sumstats/QTS000021/QTD000389/QTD000389.all.tsv.gz	ENSG00000150977	12	122571517	C	T	chr12_122571517_C_T	6	0.0179641	0.0406317	-0.534929	0.259058	SNP	6	334	0.99954	ENSG00000150977	ENSG00000150977	293.787	rs115649667
QTS000021	ftp://ftp.ebi.ac.uk/pub/databases/spot/eQTL/sumstats/QTS000021/QTD000389/QTD000389.all.tsv.gz	ENSG00000158104	12	122571517	C	T	chr12_122571517_C_T	6	0.0179641	0.477229	-0.228195	0.32026	SNP	6	334	0.99954	ENSG00000158104	ENSG00000158104	0.386	rs115649667
QTS000021	ftp://ftp.ebi.ac.uk/pub/databases/spot/eQTL/sumstats/QTS000021/QTD000389/QTD000389.all.tsv.gz	ENSG00000175727	12	122571517	C	T	chr12_122571517_C_T	6	0.0179641	0.083524	-0.458017	0.26292	SNP	6	334	0.99954	ENSG00000175727	ENSG00000175727	9.168	rs115649667
QTS000021	ftp://ftp.ebi.ac.uk/pub/databases/spot/eQTL/sumstats/QTS000021/QTD000389/QTD000389.all.tsv.gz	ENSG00000182196	12	122571517	C	T	chr12_122571517_C_T	6	0.0179641	0.535929	0.169842	0.273766	SNP	6	334	0.99954	ENSG00000182196	ENSG00000182196	0.741	rs115649667
QTS000021	ftp://ftp.ebi.ac.uk/pub/databases/spot/eQTL/sumstats/QTS000021/QTD000389/QTD000389.all.tsv.gz	ENSG00000182782	12	122571517	C	T	chr12_122571517_C_T	6	0.0179641	0.948119	0.0191719	0.29415	SNP	6	334	0.99954	ENSG00000182782	ENSG00000182782	162.821	rs115649667
QTS000021	ftp://ftp.ebi.ac.uk/pub/databases/spot/eQTL/sumstats/QTS000021/QTD000389/QTD000389.all.tsv.gz	ENSG00000183955	12	122571517	C	T	chr12_122571517_C_T	6	0.0179641	0.87759	-0.041638	0.269878	SNP	6	334	0.99954	ENSG00000183955	ENSG00000183955	5.467	rs115649667
QTS000021	ftp://ftp.ebi.ac.uk/pub/databases/spot/eQTL/sumstats/QTS000021/QTD000389/QTD000389.all.tsv.gz	ENSG00000184209	12	122571517	C	T	chr12_122571517_C_T	6	0.0179641	0.513926	0.100845	0.154134	SNP	6	334	0.99954	ENSG00000184209	ENSG00000184209	12.138	rs115649667
QTS000021	ftp://ftp.ebi.ac.uk/pub/databases/spot/eQTL/sumstats/QTS000021/QTD000389/QTD000389.all.tsv.gz	ENSG00000184445	12	122571517	C	T	chr12_122571517_C_T	6	0.0179641	0.536217	-0.224778	0.362573	SNP	6	334	0.99954	ENSG00000184445	ENSG00000184445	0.892	rs115649667
QTS000021	ftp://ftp.ebi.ac.uk/pub/databases/spot/eQTL/sumstats/QTS000021/QTD000389/QTD000389.all.tsv.gz	ENSG00000188735	12	122571517	C	T	chr12_122571517_C_T	6	0.0179641	0.00419616	0.688161	0.23673	SNP	6	334	0.99954	ENSG00000188735	ENSG00000188735	1.097	rs115649667
QTS000021	ftp://ftp.ebi.ac.uk/pub/databases/spot/eQTL/sumstats/QTS000021/QTD000389/QTD000389.all.tsv.gz	ENSG00000212694	12	122571517	C	T	chr12_122571517_C_T	6	0.0179641	0.5926	0.137987	0.25734	SNP	6	334	0.99954	ENSG00000212694	ENSG00000212694	1.639	rs115649667
QTS000021	ftp://ftp.ebi.ac.uk/pub/databases/spot/eQTL/sumstats/QTS000021/QTD000389/QTD000389.all.tsv.gz	ENSG00000255398	12	122571517	C	T	chr12_122571517_C_T	6	0.0179641	0.403987	0.169673	0.20275	SNP	6	334	0.99954	ENSG00000255398	ENSG00000255398	26.019	rs115649667
QTS000021	ftp://ftp.ebi.ac.uk/pub/databases/spot/eQTL/sumstats/QTS000021/QTD000389/QTD000389.all.tsv.gz	ENSG00000256092	12	122571517	C	T	chr12_122571517_C_T	6	0.0179641	0.59116	-0.195714	0.36358	SNP	6	334	0.99954	ENSG00000256092	ENSG00000256092	0.584	rs115649667
QTS000021	ftp://ftp.ebi.ac.uk/pub/databases/spot/eQTL/sumstats/QTS000021/QTD000389/QTD000389.all.tsv.gz	ENSG00000256546	12	122571517	C	T	chr12_122571517_C_T	6	0.0179641	0.775565	-0.0902296	0.315918	SNP	6	334	0.99954	ENSG00000256546	ENSG00000256546	0.57	rs115649667
QTS000021	ftp://ftp.ebi.ac.uk/pub/databases/spot/eQTL/sumstats/QTS000021/QTD000389/QTD000389.all.tsv.gz	ENSG00000256742	12	122571517	C	T	chr12_122571517_C_T	6	0.0179641	0.839108	0.0755492	0.371463	SNP	6	334	0.99954	ENSG00000256742	ENSG00000256742	0.432	rs115649667
QTS000021	ftp://ftp.ebi.ac.uk/pub/databases/spot/eQTL/sumstats/QTS000021/QTD000389/QTD000389.all.tsv.gz	ENSG00000272849	12	122571517	C	T	chr12_122571517_C_T	6	0.0179641	0.165743	0.34139	0.245127	SNP	6	334	0.99954	ENSG00000272849	ENSG00000272849	1.288	rs115649667
QTS000021	ftp://ftp.ebi.ac.uk/pub/databases/spot/eQTL/sumstats/QTS000021/QTD000389/QTD000389.all.tsv.gz	ENSG00000274427	12	122571517	C	T	chr12_122571517_C_T	6	0.0179641	0.318855	0.258845	0.258821	SNP	6	334	0.99954	ENSG00000274427	ENSG00000274427	0	rs115649667
QTS000021	ftp://ftp.ebi.ac.uk/pub/databases/spot/eQTL/sumstats/QTS000021/QTD000389/QTD000389.all.tsv.gz	ENSG00000276045	12	122571517	C	T	chr12_122571517_C_T	6	0.0179641	0.990657	0.00400749	0.341657	SNP	6	334	0.99954	ENSG00000276045	ENSG00000276045	67.042	rs115649667
QTS000021	ftp://ftp.ebi.ac.uk/pub/databases/spot/eQTL/sumstats/QTS000021/QTD000389/QTD000389.all.tsv.gz	ENSG00000033030	12	122572046	A	G	chr12_122572046_A_G	24	0.0748503	0.532219	0.0808072	0.129074	SNP	25	334	0.98607	ENSG00000033030	ENSG00000033030	9.334	rs75783835
QTS000021	ftp://ftp.ebi.ac.uk/pub/databases/spot/eQTL/sumstats/QTS000021/QTD000389/QTD000389.all.tsv.gz	ENSG00000051825	12	122572046	A	G	chr12_122572046_A_G	24	0.0748503	0.075668	0.238051	0.133092	SNP	25	334	0.98607	ENSG00000051825	ENSG00000051825	0.618	rs75783835
QTS000021	ftp://ftp.ebi.ac.uk/pub/databases/spot/eQTL/sumstats/QTS000021/QTD000389/QTD000389.all.tsv.gz	ENSG00000089094	12	122572046	A	G	chr12_122572046_A_G	24	0.0748503	0.744687	-0.0422018	0.129356	SNP	25	334	0.98607	ENSG00000089094	ENSG00000089094	3.015	rs75783835
QTS000021	ftp://ftp.ebi.ac.uk/pub/databases/spot/eQTL/sumstats/QTS000021/QTD000389/QTD000389.all.tsv.gz	ENSG00000110801	12	122572046	A	G	chr12_122572046_A_G	24	0.0748503	0.961761	0.00744611	0.155052	SNP	25	334	0.98607	ENSG00000110801	ENSG00000110801	1.716	rs75783835
QTS000021	ftp://ftp.ebi.ac.uk/pub/databases/spot/eQTL/sumstats/QTS000021/QTD000389/QTD000389.all.tsv.gz	ENSG00000111011	12	122572046	A	G	chr12_122572046_A_G	24	0.0748503	0.497046	-0.0991352	0.14562	SNP	25	334	0.98607	ENSG00000111011	ENSG00000111011	27.799	rs75783835
QTS000021	ftp://ftp.ebi.ac.uk/pub/databases/spot/eQTL/sumstats/QTS000021/QTD000389/QTD000389.all.tsv.gz	ENSG00000111328	12	122572046	A	G	chr12_122572046_A_G	24	0.0748503	0.110095	-0.264274	0.164436	SNP	25	334	0.98607	ENSG00000111328	ENSG00000111328	7.566	rs75783835
QTS000021	ftp://ftp.ebi.ac.uk/pub/databases/spot/eQTL/sumstats/QTS000021/QTD000389/QTD000389.all.tsv.gz	ENSG00000130779	12	122572046	A	G	chr12_122572046_A_G	24	0.0748503	0.0824262	-0.186296	0.106557	SNP	25	334	0.98607	ENSG00000130779	ENSG00000130779	23.927	rs75783835
QTS000021	ftp://ftp.ebi.ac.uk/pub/databases/spot/eQTL/sumstats/QTS000021/QTD000389/QTD000389.all.tsv.gz	ENSG00000130787	12	122572046	A	G	chr12_122572046_A_G	24	0.0748503	0.502456	-0.135769	0.201968	SNP	25	334	0.98607	ENSG00000130787	ENSG00000130787	0.809	rs75783835
QTS000021	ftp://ftp.ebi.ac.uk/pub/databases/spot/eQTL/sumstats/QTS000021/QTD000389/QTD000389.all.tsv.gz	ENSG00000130921	12	122572046	A	G	chr12_122572046_A_G	24	0.0748503	0.784613	0.0323324	0.118089	SNP	25	334	0.98607	ENSG00000130921	ENSG00000130921	2.446	rs75783835
QTS000021	ftp://ftp.ebi.ac.uk/pub/databases/spot/eQTL/sumstats/QTS000021/QTD000389/QTD000389.all.tsv.gz	ENSG00000139697	12	122572046	A	G	chr12_122572046_A_G	24	0.0748503	0.628515	-0.0405281	0.0835974	SNP	25	334	0.98607	ENSG00000139697	ENSG00000139697	6.799	rs75783835
QTS000021	ftp://ftp.ebi.ac.uk/pub/databases/spot/eQTL/sumstats/QTS000021/QTD000389/QTD000389.all.tsv.gz	ENSG00000139718	12	122572046	A	G	chr12_122572046_A_G	24	0.0748503	0.75416	0.0452682	0.144292	SNP	25	334	0.98607	ENSG00000139718	ENSG00000139718	6.953	rs75783835
QTS000021	ftp://ftp.ebi.ac.uk/pub/databases/spot/eQTL/sumstats/QTS000021/QTD000389/QTD000389.all.tsv.gz	ENSG00000139719	12	122572046	A	G	chr12_122572046_A_G	24	0.0748503	0.530914	0.054162	0.0862384	SNP	25	334	0.98607	ENSG00000139719	ENSG00000139719	1.963	rs75783835
QTS000021	ftp://ftp.ebi.ac.uk/pub/databases/spot/eQTL/sumstats/QTS000021/QTD000389/QTD000389.all.tsv.gz	ENSG00000139722	12	122572046	A	G	chr12_122572046_A_G	24	0.0748503	0.426548	0.0670634	0.0841181	SNP	25	334	0.98607	ENSG00000139722	ENSG00000139722	4.946	rs75783835
QTS000021	ftp://ftp.ebi.ac.uk/pub/databases/spot/eQTL/sumstats/QTS000021/QTD000389/QTD000389.all.tsv.gz	ENSG00000139725	12	122572046	A	G	chr12_122572046_A_G	24	0.0748503	0.861065	0.0249305	0.142203	SNP	25	334	0.98607	ENSG00000139725	ENSG00000139725	2.251	rs75783835
QTS000021	ftp://ftp.ebi.ac.uk/pub/databases/spot/eQTL/sumstats/QTS000021/QTD000389/QTD000389.all.tsv.gz	ENSG00000139726	12	122572046	A	G	chr12_122572046_A_G	24	0.0748503	0.201339	0.180122	0.140358	SNP	25	334	0.98607	ENSG00000139726	ENSG00000139726	16.101	rs75783835
QTS000021	ftp://ftp.ebi.ac.uk/pub/databases/spot/eQTL/sumstats/QTS000021/QTD000389/QTD000389.all.tsv.gz	ENSG00000150977	12	122572046	A	G	chr12_122572046_A_G	24	0.0748503	0.752803	-0.0408614	0.129507	SNP	25	334	0.98607	ENSG00000150977	ENSG00000150977	293.787	rs75783835
QTS000021	ftp://ftp.ebi.ac.uk/pub/databases/spot/eQTL/sumstats/QTS000021/QTD000389/QTD000389.all.tsv.gz	ENSG00000158104	12	122572046	A	G	chr12_122572046_A_G	24	0.0748503	0.465998	-0.115431	0.157941	SNP	25	334	0.98607	ENSG00000158104	ENSG00000158104	0.386	rs75783835
QTS000021	ftp://ftp.ebi.ac.uk/pub/databases/spot/eQTL/sumstats/QTS000021/QTD000389/QTD000389.all.tsv.gz	ENSG00000175727	12	122572046	A	G	chr12_122572046_A_G	24	0.0748503	0.244151	-0.152438	0.130377	SNP	25	334	0.98607	ENSG00000175727	ENSG00000175727	9.168	rs75783835
QTS000021	ftp://ftp.ebi.ac.uk/pub/databases/spot/eQTL/sumstats/QTS000021/QTD000389/QTD000389.all.tsv.gz	ENSG00000182196	12	122572046	A	G	chr12_122572046_A_G	24	0.0748503	0.467492	0.0983036	0.134959	SNP	25	334	0.98607	ENSG00000182196	ENSG00000182196	0.741	rs75783835
QTS000021	ftp://ftp.ebi.ac.uk/pub/databases/spot/eQTL/sumstats/QTS000021/QTD000389/QTD000389.all.tsv.gz	ENSG00000182782	12	122572046	A	G	chr12_122572046_A_G	24	0.0748503	0.480983	-0.102325	0.144841	SNP	25	334	0.98607	ENSG00000182782	ENSG00000182782	162.821	rs75783835
QTS000021	ftp://ftp.ebi.ac.uk/pub/databases/spot/eQTL/sumstats/QTS000021/QTD000389/QTD000389.all.tsv.gz	ENSG00000183955	12	122572046	A	G	chr12_122572046_A_G	24	0.0748503	0.666682	-0.0574109	0.133035	SNP	25	334	0.98607	ENSG00000183955	ENSG00000183955	5.467	rs75783835
QTS000021	ftp://ftp.ebi.ac.uk/pub/databases/spot/eQTL/sumstats/QTS000021/QTD000389/QTD000389.all.tsv.gz	ENSG00000184209	12	122572046	A	G	chr12_122572046_A_G	24	0.0748503	0.0108339	0.192228	0.0745134	SNP	25	334	0.98607	ENSG00000184209	ENSG00000184209	12.138	rs75783835
QTS000021	ftp://ftp.ebi.ac.uk/pub/databases/spot/eQTL/sumstats/QTS000021/QTD000389/QTD000389.all.tsv.gz	ENSG00000184445	12	122572046	A	G	chr12_122572046_A_G	24	0.0748503	0.331287	0.173966	0.178493	SNP	25	334	0.98607	ENSG00000184445	ENSG00000184445	0.892	rs75783835
QTS000021	ftp://ftp.ebi.ac.uk/pub/databases/spot/eQTL/sumstats/QTS000021/QTD000389/QTD000389.all.tsv.gz	ENSG00000188735	12	122572046	A	G	chr12_122572046_A_G	24	0.0748503	0.782049	-0.033237	0.119928	SNP	25	334	0.98607	ENSG00000188735	ENSG00000188735	1.097	rs75783835
QTS000021	ftp://ftp.ebi.ac.uk/pub/databases/spot/eQTL/sumstats/QTS000021/QTD000389/QTD000389.all.tsv.gz	ENSG00000212694	12	122572046	A	G	chr12_122572046_A_G	24	0.0748503	0.658609	0.0562059	0.12696	SNP	25	334	0.98607	ENSG00000212694	ENSG00000212694	1.639	rs75783835
QTS000021	ftp://ftp.ebi.ac.uk/pub/databases/spot/eQTL/sumstats/QTS000021/QTD000389/QTD000389.all.tsv.gz	ENSG00000255398	12	122572046	A	G	chr12_122572046_A_G	24	0.0748503	0.531222	-0.0628196	0.100098	SNP	25	334	0.98607	ENSG00000255398	ENSG00000255398	26.019	rs75783835
QTS000021	ftp://ftp.ebi.ac.uk/pub/databases/spot/eQTL/sumstats/QTS000021/QTD000389/QTD000389.all.tsv.gz	ENSG00000256092	12	122572046	A	G	chr12_122572046_A_G	24	0.0748503	0.278604	-0.194415	0.178797	SNP	25	334	0.98607	ENSG00000256092	ENSG00000256092	0.584	rs75783835
QTS000021	ftp://ftp.ebi.ac.uk/pub/databases/spot/eQTL/sumstats/QTS000021/QTD000389/QTD000389.all.tsv.gz	ENSG00000256546	12	122572046	A	G	chr12_122572046_A_G	24	0.0748503	0.951757	-0.00944482	0.155853	SNP	25	334	0.98607	ENSG00000256546	ENSG00000256546	0.57	rs75783835
QTS000021	ftp://ftp.ebi.ac.uk/pub/databases/spot/eQTL/sumstats/QTS000021/QTD000389/QTD000389.all.tsv.gz	ENSG00000256742	12	122572046	A	G	chr12_122572046_A_G	24	0.0748503	0.160236	-0.256897	0.182045	SNP	25	334	0.98607	ENSG00000256742	ENSG00000256742	0.432	rs75783835
QTS000021	ftp://ftp.ebi.ac.uk/pub/databases/spot/eQTL/sumstats/QTS000021/QTD000389/QTD000389.all.tsv.gz	ENSG00000272849	12	122572046	A	G	chr12_122572046_A_G	24	0.0748503	0.228032	0.146553	0.121086	SNP	25	334	0.98607	ENSG00000272849	ENSG00000272849	1.288	rs75783835
QTS000021	ftp://ftp.ebi.ac.uk/pub/databases/spot/eQTL/sumstats/QTS000021/QTD000389/QTD000389.all.tsv.gz	ENSG00000274427	12	122572046	A	G	chr12_122572046_A_G	24	0.0748503	0.00529678	-0.353161	0.124827	SNP	25	334	0.98607	ENSG00000274427	ENSG00000274427	0	rs75783835
QTS000021	ftp://ftp.ebi.ac.uk/pub/databases/spot/eQTL/sumstats/QTS000021/QTD000389/QTD000389.all.tsv.gz	ENSG00000276045	12	122572046	A	G	chr12_122572046_A_G	24	0.0748503	0.346754	0.158579	0.168016	SNP	25	334	0.98607	ENSG00000276045	ENSG00000276045	67.042	rs75783835
QTS000021	ftp://ftp.ebi.ac.uk/pub/databases/spot/eQTL/sumstats/QTS000021/QTD000389/QTD000389.all.tsv.gz	ENSG00000033030	12	122572120	G	A	chr12_122572120_G_A	34	0.107784	0.569351	0.0610478	0.107055	SNP	36	334	0.98375	ENSG00000033030	ENSG00000033030	9.334	rs7980407
QTS000021	ftp://ftp.ebi.ac.uk/pub/databases/spot/eQTL/sumstats/QTS000021/QTD000389/QTD000389.all.tsv.gz	ENSG00000051825	12	122572120	G	A	chr12_122572120_G_A	34	0.107784	0.0892809	0.188904	0.110461	SNP	36	334	0.98375	ENSG00000051825	ENSG00000051825	0.618	rs7980407
QTS000021	ftp://ftp.ebi.ac.uk/pub/databases/spot/eQTL/sumstats/QTS000021/QTD000389/QTD000389.all.tsv.gz	ENSG00000089094	12	122572120	G	A	chr12_122572120_G_A	34	0.107784	0.55864	-0.0628251	0.107181	SNP	36	334	0.98375	ENSG00000089094	ENSG00000089094	3.015	rs7980407
QTS000021	ftp://ftp.ebi.ac.uk/pub/databases/spot/eQTL/sumstats/QTS000021/QTD000389/QTD000389.all.tsv.gz	ENSG00000110801	12	122572120	G	A	chr12_122572120_G_A	34	0.107784	0.865765	0.0217688	0.128561	SNP	36	334	0.98375	ENSG00000110801	ENSG00000110801	1.716	rs7980407
QTS000021	ftp://ftp.ebi.ac.uk/pub/databases/spot/eQTL/sumstats/QTS000021/QTD000389/QTD000389.all.tsv.gz	ENSG00000111011	12	122572120	G	A	chr12_122572120_G_A	34	0.107784	0.537783	-0.0745926	0.120784	SNP	36	334	0.98375	ENSG00000111011	ENSG00000111011	27.799	rs7980407
QTS000021	ftp://ftp.ebi.ac.uk/pub/databases/spot/eQTL/sumstats/QTS000021/QTD000389/QTD000389.all.tsv.gz	ENSG00000111328	12	122572120	G	A	chr12_122572120_G_A	34	0.107784	0.146998	-0.199053	0.136556	SNP	36	334	0.98375	ENSG00000111328	ENSG00000111328	7.566	rs7980407
QTS000021	ftp://ftp.ebi.ac.uk/pub/databases/spot/eQTL/sumstats/QTS000021/QTD000389/QTD000389.all.tsv.gz	ENSG00000130779	12	122572120	G	A	chr12_122572120_G_A	34	0.107784	0.211161	-0.111484	0.0887841	SNP	36	334	0.98375	ENSG00000130779	ENSG00000130779	23.927	rs7980407
QTS000021	ftp://ftp.ebi.ac.uk/pub/databases/spot/eQTL/sumstats/QTS000021/QTD000389/QTD000389.all.tsv.gz	ENSG00000130787	12	122572120	G	A	chr12_122572120_G_A	34	0.107784	0.416673	-0.136303	0.16736	SNP	36	334	0.98375	ENSG00000130787	ENSG00000130787	0.809	rs7980407
QTS000021	ftp://ftp.ebi.ac.uk/pub/databases/spot/eQTL/sumstats/QTS000021/QTD000389/QTD000389.all.tsv.gz	ENSG00000130921	12	122572120	G	A	chr12_122572120_G_A	34	0.107784	0.28641	0.10439	0.0975799	SNP	36	334	0.98375	ENSG00000130921	ENSG00000130921	2.446	rs7980407
QTS000021	ftp://ftp.ebi.ac.uk/pub/databases/spot/eQTL/sumstats/QTS000021/QTD000389/QTD000389.all.tsv.gz	ENSG00000139697	12	122572120	G	A	chr12_122572120_G_A	34	0.107784	0.740752	-0.0229867	0.0693495	SNP	36	334	0.98375	ENSG00000139697	ENSG00000139697	6.799	rs7980407
QTS000021	ftp://ftp.ebi.ac.uk/pub/databases/spot/eQTL/sumstats/QTS000021/QTD000389/QTD000389.all.tsv.gz	ENSG00000139718	12	122572120	G	A	chr12_122572120_G_A	34	0.107784	0.876709	-0.0185987	0.11968	SNP	36	334	0.98375	ENSG00000139718	ENSG00000139718	6.953	rs7980407
QTS000021	ftp://ftp.ebi.ac.uk/pub/databases/spot/eQTL/sumstats/QTS000021/QTD000389/QTD000389.all.tsv.gz	ENSG00000139719	12	122572120	G	A	chr12_122572120_G_A	34	0.107784	0.401941	0.0600445	0.0714378	SNP	36	334	0.98375	ENSG00000139719	ENSG00000139719	1.963	rs7980407
QTS000021	ftp://ftp.ebi.ac.uk/pub/databases/spot/eQTL/sumstats/QTS000021/QTD000389/QTD000389.all.tsv.gz	ENSG00000139722	12	122572120	G	A	chr12_122572120_G_A	34	0.107784	0.758763	0.0214982	0.0698767	SNP	36	334	0.98375	ENSG00000139722	ENSG00000139722	4.946	rs7980407
QTS000021	ftp://ftp.ebi.ac.uk/pub/databases/spot/eQTL/sumstats/QTS000021/QTD000389/QTD000389.all.tsv.gz	ENSG00000139725	12	122572120	G	A	chr12_122572120_G_A	34	0.107784	0.838405	0.024088	0.117914	SNP	36	334	0.98375	ENSG00000139725	ENSG00000139725	2.251	rs7980407
QTS000021	ftp://ftp.ebi.ac.uk/pub/databases/spot/eQTL/sumstats/QTS000021/QTD000389/QTD000389.all.tsv.gz	ENSG00000139726	12	122572120	G	A	chr12_122572120_G_A	34	0.107784	0.205081	0.148137	0.116399	SNP	36	334	0.98375	ENSG00000139726	ENSG00000139726	16.101	rs7980407
QTS000021	ftp://ftp.ebi.ac.uk/pub/databases/spot/eQTL/sumstats/QTS000021/QTD000389/QTD000389.all.tsv.gz	ENSG00000150977	12	122572120	G	A	chr12_122572120_G_A	34	0.107784	0.834562	-0.0224716	0.10741	SNP	36	334	0.98375	ENSG00000150977	ENSG00000150977	293.787	rs7980407
QTS000021	ftp://ftp.ebi.ac.uk/pub/databases/spot/eQTL/sumstats/QTS000021/QTD000389/QTD000389.all.tsv.gz	ENSG00000158104	12	122572120	G	A	chr12_122572120_G_A	34	0.107784	0.936931	-0.0103984	0.131196	SNP	36	334	0.98375	ENSG00000158104	ENSG00000158104	0.386	rs7980407
QTS000021	ftp://ftp.ebi.ac.uk/pub/databases/spot/eQTL/sumstats/QTS000021/QTD000389/QTD000389.all.tsv.gz	ENSG00000175727	12	122572120	G	A	chr12_122572120_G_A	34	0.107784	0.572235	-0.0614001	0.108483	SNP	36	334	0.98375	ENSG00000175727	ENSG00000175727	9.168	rs7980407
QTS000021	ftp://ftp.ebi.ac.uk/pub/databases/spot/eQTL/sumstats/QTS000021/QTD000389/QTD000389.all.tsv.gz	ENSG00000182196	12	122572120	G	A	chr12_122572120_G_A	34	0.107784	0.387891	0.0968383	0.111831	SNP	36	334	0.98375	ENSG00000182196	ENSG00000182196	0.741	rs7980407
QTS000021	ftp://ftp.ebi.ac.uk/pub/databases/spot/eQTL/sumstats/QTS000021/QTD000389/QTD000389.all.tsv.gz	ENSG00000182782	12	122572120	G	A	chr12_122572120_G_A	34	0.107784	0.867513	-0.0201008	0.120292	SNP	36	334	0.98375	ENSG00000182782	ENSG00000182782	162.821	rs7980407
QTS000021	ftp://ftp.ebi.ac.uk/pub/databases/spot/eQTL/sumstats/QTS000021/QTD000389/QTD000389.all.tsv.gz	ENSG00000183955	12	122572120	G	A	chr12_122572120_G_A	34	0.107784	0.722504	-0.039255	0.110337	SNP	36	334	0.98375	ENSG00000183955	ENSG00000183955	5.467	rs7980407
QTS000021	ftp://ftp.ebi.ac.uk/pub/databases/spot/eQTL/sumstats/QTS000021/QTD000389/QTD000389.all.tsv.gz	ENSG00000184209	12	122572120	G	A	chr12_122572120_G_A	34	0.107784	0.0305759	0.13569	0.0621596	SNP	36	334	0.98375	ENSG00000184209	ENSG00000184209	12.138	rs7980407
QTS000021	ftp://ftp.ebi.ac.uk/pub/databases/spot/eQTL/sumstats/QTS000021/QTD000389/QTD000389.all.tsv.gz	ENSG00000184445	12	122572120	G	A	chr12_122572120_G_A	34	0.107784	0.438052	0.115214	0.148178	SNP	36	334	0.98375	ENSG00000184445	ENSG00000184445	0.892	rs7980407
QTS000021	ftp://ftp.ebi.ac.uk/pub/databases/spot/eQTL/sumstats/QTS000021/QTD000389/QTD000389.all.tsv.gz	ENSG00000188735	12	122572120	G	A	chr12_122572120_G_A	34	0.107784	0.73576	0.0336183	0.0994352	SNP	36	334	0.98375	ENSG00000188735	ENSG00000188735	1.097	rs7980407
QTS000021	ftp://ftp.ebi.ac.uk/pub/databases/spot/eQTL/sumstats/QTS000021/QTD000389/QTD000389.all.tsv.gz	ENSG00000212694	12	122572120	G	A	chr12_122572120_G_A	34	0.107784	0.743719	-0.0344918	0.105309	SNP	36	334	0.98375	ENSG00000212694	ENSG00000212694	1.639	rs7980407
QTS000021	ftp://ftp.ebi.ac.uk/pub/databases/spot/eQTL/sumstats/QTS000021/QTD000389/QTD000389.all.tsv.gz	ENSG00000255398	12	122572120	G	A	chr12_122572120_G_A	34	0.107784	0.700371	-0.0320277	0.0830708	SNP	36	334	0.98375	ENSG00000255398	ENSG00000255398	26.019	rs7980407
QTS000021	ftp://ftp.ebi.ac.uk/pub/databases/spot/eQTL/sumstats/QTS000021/QTD000389/QTD000389.all.tsv.gz	ENSG00000256092	12	122572120	G	A	chr12_122572120_G_A	34	0.107784	0.637849	-0.0701493	0.14873	SNP	36	334	0.98375	ENSG00000256092	ENSG00000256092	0.584	rs7980407
QTS000021	ftp://ftp.ebi.ac.uk/pub/databases/spot/eQTL/sumstats/QTS000021/QTD000389/QTD000389.all.tsv.gz	ENSG00000256546	12	122572120	G	A	chr12_122572120_G_A	34	0.107784	0.962401	-0.00610238	0.129238	SNP	36	334	0.98375	ENSG00000256546	ENSG00000256546	0.57	rs7980407
QTS000021	ftp://ftp.ebi.ac.uk/pub/databases/spot/eQTL/sumstats/QTS000021/QTD000389/QTD000389.all.tsv.gz	ENSG00000256742	12	122572120	G	A	chr12_122572120_G_A	34	0.107784	0.367189	-0.137055	0.151534	SNP	36	334	0.98375	ENSG00000256742	ENSG00000256742	0.432	rs7980407
QTS000021	ftp://ftp.ebi.ac.uk/pub/databases/spot/eQTL/sumstats/QTS000021/QTD000389/QTD000389.all.tsv.gz	ENSG00000272849	12	122572120	G	A	chr12_122572120_G_A	34	0.107784	0.679739	0.0417061	0.100833	SNP	36	334	0.98375	ENSG00000272849	ENSG00000272849	1.288	rs7980407
QTS000021	ftp://ftp.ebi.ac.uk/pub/databases/spot/eQTL/sumstats/QTS000021/QTD000389/QTD000389.all.tsv.gz	ENSG00000274427	12	122572120	G	A	chr12_122572120_G_A	34	0.107784	0.00713016	-0.282836	0.103693	SNP	36	334	0.98375	ENSG00000274427	ENSG00000274427	0	rs7980407
QTS000021	ftp://ftp.ebi.ac.uk/pub/databases/spot/eQTL/sumstats/QTS000021/QTD000389/QTD000389.all.tsv.gz	ENSG00000276045	12	122572120	G	A	chr12_122572120_G_A	34	0.107784	0.975184	-0.00435378	0.13973	SNP	36	334	0.98375	ENSG00000276045	ENSG00000276045	67.042	rs7980407
QTS000021	ftp://ftp.ebi.ac.uk/pub/databases/spot/eQTL/sumstats/QTS000021/QTD000389/QTD000389.all.tsv.gz	ENSG00000033030	12	122572141	C	T	chr12_122572141_C_T	6	0.0179641	0.147905	0.378479	0.260236	SNP	6	334	0.99954	ENSG00000033030	ENSG00000033030	9.334	rs148376949
QTS000021	ftp://ftp.ebi.ac.uk/pub/databases/spot/eQTL/sumstats/QTS000021/QTD000389/QTD000389.all.tsv.gz	ENSG00000051825	12	122572141	C	T	chr12_122572141_C_T	6	0.0179641	0.586884	0.148332	0.27241	SNP	6	334	0.99954	ENSG00000051825	ENSG00000051825	0.618	rs148376949
QTS000021	ftp://ftp.ebi.ac.uk/pub/databases/spot/eQTL/sumstats/QTS000021/QTD000389/QTD000389.all.tsv.gz	ENSG00000089094	12	122572141	C	T	chr12_122572141_C_T	6	0.0179641	0.0146873	0.634975	0.257261	SNP	6	334	0.99954	ENSG00000089094	ENSG00000089094	3.015	rs148376949
QTS000021	ftp://ftp.ebi.ac.uk/pub/databases/spot/eQTL/sumstats/QTS000021/QTD000389/QTD000389.all.tsv.gz	ENSG00000110801	12	122572141	C	T	chr12_122572141_C_T	6	0.0179641	0.100783	-0.514474	0.311595	SNP	6	334	0.99954	ENSG00000110801	ENSG00000110801	1.716	rs148376949
QTS000021	ftp://ftp.ebi.ac.uk/pub/databases/spot/eQTL/sumstats/QTS000021/QTD000389/QTD000389.all.tsv.gz	ENSG00000111011	12	122572141	C	T	chr12_122572141_C_T	6	0.0179641	0.21953	0.362749	0.294233	SNP	6	334	0.99954	ENSG00000111011	ENSG00000111011	27.799	rs148376949
QTS000021	ftp://ftp.ebi.ac.uk/pub/databases/spot/eQTL/sumstats/QTS000021/QTD000389/QTD000389.all.tsv.gz	ENSG00000111328	12	122572141	C	T	chr12_122572141_C_T	6	0.0179641	0.192529	0.437635	0.334342	SNP	6	334	0.99954	ENSG00000111328	ENSG00000111328	7.566	rs148376949
QTS000021	ftp://ftp.ebi.ac.uk/pub/databases/spot/eQTL/sumstats/QTS000021/QTD000389/QTD000389.all.tsv.gz	ENSG00000130779	12	122572141	C	T	chr12_122572141_C_T	6	0.0179641	0.133231	-0.32696	0.216592	SNP	6	334	0.99954	ENSG00000130779	ENSG00000130779	23.927	rs148376949
QTS000021	ftp://ftp.ebi.ac.uk/pub/databases/spot/eQTL/sumstats/QTS000021/QTD000389/QTD000389.all.tsv.gz	ENSG00000130787	12	122572141	C	T	chr12_122572141_C_T	6	0.0179641	0.661747	0.179661	0.409847	SNP	6	334	0.99954	ENSG00000130787	ENSG00000130787	0.809	rs148376949
QTS000021	ftp://ftp.ebi.ac.uk/pub/databases/spot/eQTL/sumstats/QTS000021/QTD000389/QTD000389.all.tsv.gz	ENSG00000130921	12	122572141	C	T	chr12_122572141_C_T	6	0.0179641	0.38448	0.20836	0.238893	SNP	6	334	0.99954	ENSG00000130921	ENSG00000130921	2.446	rs148376949
QTS000021	ftp://ftp.ebi.ac.uk/pub/databases/spot/eQTL/sumstats/QTS000021/QTD000389/QTD000389.all.tsv.gz	ENSG00000139697	12	122572141	C	T	chr12_122572141_C_T	6	0.0179641	0.0781968	-0.297723	0.1679	SNP	6	334	0.99954	ENSG00000139697	ENSG00000139697	6.799	rs148376949
QTS000021	ftp://ftp.ebi.ac.uk/pub/databases/spot/eQTL/sumstats/QTS000021/QTD000389/QTD000389.all.tsv.gz	ENSG00000139718	12	122572141	C	T	chr12_122572141_C_T	6	0.0179641	0.285629	0.31241	0.291554	SNP	6	334	0.99954	ENSG00000139718	ENSG00000139718	6.953	rs148376949
QTS000021	ftp://ftp.ebi.ac.uk/pub/databases/spot/eQTL/sumstats/QTS000021/QTD000389/QTD000389.all.tsv.gz	ENSG00000139719	12	122572141	C	T	chr12_122572141_C_T	6	0.0179641	0.291345	-0.184703	0.174437	SNP	6	334	0.99954	ENSG00000139719	ENSG00000139719	1.963	rs148376949
QTS000021	ftp://ftp.ebi.ac.uk/pub/databases/spot/eQTL/sumstats/QTS000021/QTD000389/QTD000389.all.tsv.gz	ENSG00000139722	12	122572141	C	T	chr12_122572141_C_T	6	0.0179641	0.87062	0.0278808	0.170894	SNP	6	334	0.99954	ENSG00000139722	ENSG00000139722	4.946	rs148376949
QTS000021	ftp://ftp.ebi.ac.uk/pub/databases/spot/eQTL/sumstats/QTS000021/QTD000389/QTD000389.all.tsv.gz	ENSG00000139725	12	122572141	C	T	chr12_122572141_C_T	6	0.0179641	0.00425413	0.814647	0.28068	SNP	6	334	0.99954	ENSG00000139725	ENSG00000139725	2.251	rs148376949
QTS000021	ftp://ftp.ebi.ac.uk/pub/databases/spot/eQTL/sumstats/QTS000021/QTD000389/QTD000389.all.tsv.gz	ENSG00000139726	12	122572141	C	T	chr12_122572141_C_T	6	0.0179641	0.506172	0.19039	0.285703	SNP	6	334	0.99954	ENSG00000139726	ENSG00000139726	16.101	rs148376949
QTS000021	ftp://ftp.ebi.ac.uk/pub/databases/spot/eQTL/sumstats/QTS000021/QTD000389/QTD000389.all.tsv.gz	ENSG00000150977	12	122572141	C	T	chr12_122572141_C_T	6	0.0179641	0.0406317	-0.534929	0.259058	SNP	6	334	0.99954	ENSG00000150977	ENSG00000150977	293.787	rs148376949
QTS000021	ftp://ftp.ebi.ac.uk/pub/databases/spot/eQTL/sumstats/QTS000021/QTD000389/QTD000389.all.tsv.gz	ENSG00000158104	12	122572141	C	T	chr12_122572141_C_T	6	0.0179641	0.477229	-0.228195	0.32026	SNP	6	334	0.99954	ENSG00000158104	ENSG00000158104	0.386	rs148376949
QTS000021	ftp://ftp.ebi.ac.uk/pub/databases/spot/eQTL/sumstats/QTS000021/QTD000389/QTD000389.all.tsv.gz	ENSG00000175727	12	122572141	C	T	chr12_122572141_C_T	6	0.0179641	0.083524	-0.458017	0.26292	SNP	6	334	0.99954	ENSG00000175727	ENSG00000175727	9.168	rs148376949
QTS000021	ftp://ftp.ebi.ac.uk/pub/databases/spot/eQTL/sumstats/QTS000021/QTD000389/QTD000389.all.tsv.gz	ENSG00000182196	12	122572141	C	T	chr12_122572141_C_T	6	0.0179641	0.535929	0.169842	0.273766	SNP	6	334	0.99954	ENSG00000182196	ENSG00000182196	0.741	rs148376949
QTS000021	ftp://ftp.ebi.ac.uk/pub/databases/spot/eQTL/sumstats/QTS000021/QTD000389/QTD000389.all.tsv.gz	ENSG00000182782	12	122572141	C	T	chr12_122572141_C_T	6	0.0179641	0.948119	0.0191719	0.29415	SNP	6	334	0.99954	ENSG00000182782	ENSG00000182782	162.821	rs148376949
QTS000021	ftp://ftp.ebi.ac.uk/pub/databases/spot/eQTL/sumstats/QTS000021/QTD000389/QTD000389.all.tsv.gz	ENSG00000183955	12	122572141	C	T	chr12_122572141_C_T	6	0.0179641	0.87759	-0.041638	0.269878	SNP	6	334	0.99954	ENSG00000183955	ENSG00000183955	5.467	rs148376949
QTS000021	ftp://ftp.ebi.ac.uk/pub/databases/spot/eQTL/sumstats/QTS000021/QTD000389/QTD000389.all.tsv.gz	ENSG00000184209	12	122572141	C	T	chr12_122572141_C_T	6	0.0179641	0.513926	0.100845	0.154134	SNP	6	334	0.99954	ENSG00000184209	ENSG00000184209	12.138	rs148376949
QTS000021	ftp://ftp.ebi.ac.uk/pub/databases/spot/eQTL/sumstats/QTS000021/QTD000389/QTD000389.all.tsv.gz	ENSG00000184445	12	122572141	C	T	chr12_122572141_C_T	6	0.0179641	0.536217	-0.224778	0.362573	SNP	6	334	0.99954	ENSG00000184445	ENSG00000184445	0.892	rs148376949
QTS000021	ftp://ftp.ebi.ac.uk/pub/databases/spot/eQTL/sumstats/QTS000021/QTD000389/QTD000389.all.tsv.gz	ENSG00000188735	12	122572141	C	T	chr12_122572141_C_T	6	0.0179641	0.00419616	0.688161	0.23673	SNP	6	334	0.99954	ENSG00000188735	ENSG00000188735	1.097	rs148376949
QTS000021	ftp://ftp.ebi.ac.uk/pub/databases/spot/eQTL/sumstats/QTS000021/QTD000389/QTD000389.all.tsv.gz	ENSG00000212694	12	122572141	C	T	chr12_122572141_C_T	6	0.0179641	0.5926	0.137987	0.25734	SNP	6	334	0.99954	ENSG00000212694	ENSG00000212694	1.639	rs148376949
QTS000021	ftp://ftp.ebi.ac.uk/pub/databases/spot/eQTL/sumstats/QTS000021/QTD000389/QTD000389.all.tsv.gz	ENSG00000255398	12	122572141	C	T	chr12_122572141_C_T	6	0.0179641	0.403987	0.169673	0.20275	SNP	6	334	0.99954	ENSG00000255398	ENSG00000255398	26.019	rs148376949
QTS000021	ftp://ftp.ebi.ac.uk/pub/databases/spot/eQTL/sumstats/QTS000021/QTD000389/QTD000389.all.tsv.gz	ENSG00000256092	12	122572141	C	T	chr12_122572141_C_T	6	0.0179641	0.59116	-0.195714	0.36358	SNP	6	334	0.99954	ENSG00000256092	ENSG00000256092	0.584	rs148376949
QTS000021	ftp://ftp.ebi.ac.uk/pub/databases/spot/eQTL/sumstats/QTS000021/QTD000389/QTD000389.all.tsv.gz	ENSG00000256546	12	122572141	C	T	chr12_122572141_C_T	6	0.0179641	0.775565	-0.0902296	0.315918	SNP	6	334	0.99954	ENSG00000256546	ENSG00000256546	0.57	rs148376949
QTS000021	ftp://ftp.ebi.ac.uk/pub/databases/spot/eQTL/sumstats/QTS000021/QTD000389/QTD000389.all.tsv.gz	ENSG00000256742	12	122572141	C	T	chr12_122572141_C_T	6	0.0179641	0.839108	0.0755492	0.371463	SNP	6	334	0.99954	ENSG00000256742	ENSG00000256742	0.432	rs148376949
QTS000021	ftp://ftp.ebi.ac.uk/pub/databases/spot/eQTL/sumstats/QTS000021/QTD000389/QTD000389.all.tsv.gz	ENSG00000272849	12	122572141	C	T	chr12_122572141_C_T	6	0.0179641	0.165743	0.34139	0.245127	SNP	6	334	0.99954	ENSG00000272849	ENSG00000272849	1.288	rs148376949
QTS000021	ftp://ftp.ebi.ac.uk/pub/databases/spot/eQTL/sumstats/QTS000021/QTD000389/QTD000389.all.tsv.gz	ENSG00000274427	12	122572141	C	T	chr12_122572141_C_T	6	0.0179641	0.318855	0.258845	0.258821	SNP	6	334	0.99954	ENSG00000274427	ENSG00000274427	0	rs148376949
QTS000021	ftp://ftp.ebi.ac.uk/pub/databases/spot/eQTL/sumstats/QTS000021/QTD000389/QTD000389.all.tsv.gz	ENSG00000276045	12	122572141	C	T	chr12_122572141_C_T	6	0.0179641	0.990657	0.00400749	0.341657	SNP	6	334	0.99954	ENSG00000276045	ENSG00000276045	67.042	rs148376949
QTS000021	ftp://ftp.ebi.ac.uk/pub/databases/spot/eQTL/sumstats/QTS000021/QTD000389/QTD000389.all.tsv.gz	ENSG00000033030	12	122572310	G	T	chr12_122572310_G_T	18	0.0598802	0.200458	-0.174716	0.135878	SNP	20	334	0.99864	ENSG00000033030	ENSG00000033030	9.334	rs112885433
QTS000021	ftp://ftp.ebi.ac.uk/pub/databases/spot/eQTL/sumstats/QTS000021/QTD000389/QTD000389.all.tsv.gz	ENSG00000051825	12	122572310	G	T	chr12_122572310_G_T	18	0.0598802	0.623264	0.0699201	0.142046	SNP	20	334	0.99864	ENSG00000051825	ENSG00000051825	0.618	rs112885433
QTS000021	ftp://ftp.ebi.ac.uk/pub/databases/spot/eQTL/sumstats/QTS000021/QTD000389/QTD000389.all.tsv.gz	ENSG00000089094	12	122572310	G	T	chr12_122572310_G_T	18	0.0598802	0.5586	-0.080095	0.13663	SNP	20	334	0.99864	ENSG00000089094	ENSG00000089094	3.015	rs112885433
QTS000021	ftp://ftp.ebi.ac.uk/pub/databases/spot/eQTL/sumstats/QTS000021/QTD000389/QTD000389.all.tsv.gz	ENSG00000110801	12	122572310	G	T	chr12_122572310_G_T	18	0.0598802	0.585394	-0.0895147	0.16374	SNP	20	334	0.99864	ENSG00000110801	ENSG00000110801	1.716	rs112885433
QTS000021	ftp://ftp.ebi.ac.uk/pub/databases/spot/eQTL/sumstats/QTS000021/QTD000389/QTD000389.all.tsv.gz	ENSG00000111011	12	122572310	G	T	chr12_122572310_G_T	18	0.0598802	0.0135987	-0.377256	0.151096	SNP	20	334	0.99864	ENSG00000111011	ENSG00000111011	27.799	rs112885433
QTS000021	ftp://ftp.ebi.ac.uk/pub/databases/spot/eQTL/sumstats/QTS000021/QTD000389/QTD000389.all.tsv.gz	ENSG00000111328	12	122572310	G	T	chr12_122572310_G_T	18	0.0598802	0.561431	-0.101904	0.175094	SNP	20	334	0.99864	ENSG00000111328	ENSG00000111328	7.566	rs112885433
QTS000021	ftp://ftp.ebi.ac.uk/pub/databases/spot/eQTL/sumstats/QTS000021/QTD000389/QTD000389.all.tsv.gz	ENSG00000130779	12	122572310	G	T	chr12_122572310_G_T	18	0.0598802	0.562395	0.0659739	0.113638	SNP	20	334	0.99864	ENSG00000130779	ENSG00000130779	23.927	rs112885433
QTS000021	ftp://ftp.ebi.ac.uk/pub/databases/spot/eQTL/sumstats/QTS000021/QTD000389/QTD000389.all.tsv.gz	ENSG00000130787	12	122572310	G	T	chr12_122572310_G_T	18	0.0598802	0.595416	0.113667	0.21361	SNP	20	334	0.99864	ENSG00000130787	ENSG00000130787	0.809	rs112885433
QTS000021	ftp://ftp.ebi.ac.uk/pub/databases/spot/eQTL/sumstats/QTS000021/QTD000389/QTD000389.all.tsv.gz	ENSG00000130921	12	122572310	G	T	chr12_122572310_G_T	18	0.0598802	0.984412	-0.00244342	0.124858	SNP	20	334	0.99864	ENSG00000130921	ENSG00000130921	2.446	rs112885433
QTS000021	ftp://ftp.ebi.ac.uk/pub/databases/spot/eQTL/sumstats/QTS000021/QTD000389/QTD000389.all.tsv.gz	ENSG00000139697	12	122572310	G	T	chr12_122572310_G_T	18	0.0598802	0.0216586	0.201651	0.0869101	SNP	20	334	0.99864	ENSG00000139697	ENSG00000139697	6.799	rs112885433
QTS000021	ftp://ftp.ebi.ac.uk/pub/databases/spot/eQTL/sumstats/QTS000021/QTD000389/QTD000389.all.tsv.gz	ENSG00000139718	12	122572310	G	T	chr12_122572310_G_T	18	0.0598802	0.440747	-0.117703	0.152276	SNP	20	334	0.99864	ENSG00000139718	ENSG00000139718	6.953	rs112885433
QTS000021	ftp://ftp.ebi.ac.uk/pub/databases/spot/eQTL/sumstats/QTS000021/QTD000389/QTD000389.all.tsv.gz	ENSG00000139719	12	122572310	G	T	chr12_122572310_G_T	18	0.0598802	0.723943	0.0322851	0.0912399	SNP	20	334	0.99864	ENSG00000139719	ENSG00000139719	1.963	rs112885433
QTS000021	ftp://ftp.ebi.ac.uk/pub/databases/spot/eQTL/sumstats/QTS000021/QTD000389/QTD000389.all.tsv.gz	ENSG00000139722	12	122572310	G	T	chr12_122572310_G_T	18	0.0598802	0.785678	0.0242667	0.0890819	SNP	20	334	0.99864	ENSG00000139722	ENSG00000139722	4.946	rs112885433
QTS000021	ftp://ftp.ebi.ac.uk/pub/databases/spot/eQTL/sumstats/QTS000021/QTD000389/QTD000389.all.tsv.gz	ENSG00000139725	12	122572310	G	T	chr12_122572310_G_T	18	0.0598802	0.42938	-0.118874	0.150023	SNP	20	334	0.99864	ENSG00000139725	ENSG00000139725	2.251	rs112885433
QTS000021	ftp://ftp.ebi.ac.uk/pub/databases/spot/eQTL/sumstats/QTS000021/QTD000389/QTD000389.all.tsv.gz	ENSG00000139726	12	122572310	G	T	chr12_122572310_G_T	18	0.0598802	0.711409	0.0552656	0.149102	SNP	20	334	0.99864	ENSG00000139726	ENSG00000139726	16.101	rs112885433
QTS000021	ftp://ftp.ebi.ac.uk/pub/databases/spot/eQTL/sumstats/QTS000021/QTD000389/QTD000389.all.tsv.gz	ENSG00000150977	12	122572310	G	T	chr12_122572310_G_T	18	0.0598802	0.325987	0.134515	0.136506	SNP	20	334	0.99864	ENSG00000150977	ENSG00000150977	293.787	rs112885433
QTS000021	ftp://ftp.ebi.ac.uk/pub/databases/spot/eQTL/sumstats/QTS000021/QTD000389/QTD000389.all.tsv.gz	ENSG00000158104	12	122572310	G	T	chr12_122572310_G_T	18	0.0598802	0.806571	0.0410139	0.167213	SNP	20	334	0.99864	ENSG00000158104	ENSG00000158104	0.386	rs112885433
QTS000021	ftp://ftp.ebi.ac.uk/pub/databases/spot/eQTL/sumstats/QTS000021/QTD000389/QTD000389.all.tsv.gz	ENSG00000175727	12	122572310	G	T	chr12_122572310_G_T	18	0.0598802	0.687769	-0.0557116	0.138361	SNP	20	334	0.99864	ENSG00000175727	ENSG00000175727	9.168	rs112885433
QTS000021	ftp://ftp.ebi.ac.uk/pub/databases/spot/eQTL/sumstats/QTS000021/QTD000389/QTD000389.all.tsv.gz	ENSG00000182196	12	122572310	G	T	chr12_122572310_G_T	18	0.0598802	0.111509	-0.226857	0.141719	SNP	20	334	0.99864	ENSG00000182196	ENSG00000182196	0.741	rs112885433
QTS000021	ftp://ftp.ebi.ac.uk/pub/databases/spot/eQTL/sumstats/QTS000021/QTD000389/QTD000389.all.tsv.gz	ENSG00000182782	12	122572310	G	T	chr12_122572310_G_T	18	0.0598802	0.698328	-0.059521	0.153281	SNP	20	334	0.99864	ENSG00000182782	ENSG00000182782	162.821	rs112885433
QTS000021	ftp://ftp.ebi.ac.uk/pub/databases/spot/eQTL/sumstats/QTS000021/QTD000389/QTD000389.all.tsv.gz	ENSG00000183955	12	122572310	G	T	chr12_122572310_G_T	18	0.0598802	0.939736	-0.0106555	0.140709	SNP	20	334	0.99864	ENSG00000183955	ENSG00000183955	5.467	rs112885433
QTS000021	ftp://ftp.ebi.ac.uk/pub/databases/spot/eQTL/sumstats/QTS000021/QTD000389/QTD000389.all.tsv.gz	ENSG00000184209	12	122572310	G	T	chr12_122572310_G_T	18	0.0598802	0.260236	-0.0905565	0.0801351	SNP	20	334	0.99864	ENSG00000184209	ENSG00000184209	12.138	rs112885433
QTS000021	ftp://ftp.ebi.ac.uk/pub/databases/spot/eQTL/sumstats/QTS000021/QTD000389/QTD000389.all.tsv.gz	ENSG00000184445	12	122572310	G	T	chr12_122572310_G_T	18	0.0598802	0.674529	0.0795883	0.189156	SNP	20	334	0.99864	ENSG00000184445	ENSG00000184445	0.892	rs112885433
QTS000021	ftp://ftp.ebi.ac.uk/pub/databases/spot/eQTL/sumstats/QTS000021/QTD000389/QTD000389.all.tsv.gz	ENSG00000188735	12	122572310	G	T	chr12_122572310_G_T	18	0.0598802	0.496012	-0.0864011	0.12661	SNP	20	334	0.99864	ENSG00000188735	ENSG00000188735	1.097	rs112885433
QTS000021	ftp://ftp.ebi.ac.uk/pub/databases/spot/eQTL/sumstats/QTS000021/QTD000389/QTD000389.all.tsv.gz	ENSG00000212694	12	122572310	G	T	chr12_122572310_G_T	18	0.0598802	0.279696	-0.145128	0.133774	SNP	20	334	0.99864	ENSG00000212694	ENSG00000212694	1.639	rs112885433
QTS000021	ftp://ftp.ebi.ac.uk/pub/databases/spot/eQTL/sumstats/QTS000021/QTD000389/QTD000389.all.tsv.gz	ENSG00000255398	12	122572310	G	T	chr12_122572310_G_T	18	0.0598802	0.848228	-0.0203083	0.105934	SNP	20	334	0.99864	ENSG00000255398	ENSG00000255398	26.019	rs112885433
QTS000021	ftp://ftp.ebi.ac.uk/pub/databases/spot/eQTL/sumstats/QTS000021/QTD000389/QTD000389.all.tsv.gz	ENSG00000256092	12	122572310	G	T	chr12_122572310_G_T	18	0.0598802	0.612731	-0.0961566	0.189573	SNP	20	334	0.99864	ENSG00000256092	ENSG00000256092	0.584	rs112885433
QTS000021	ftp://ftp.ebi.ac.uk/pub/databases/spot/eQTL/sumstats/QTS000021/QTD000389/QTD000389.all.tsv.gz	ENSG00000256546	12	122572310	G	T	chr12_122572310_G_T	18	0.0598802	0.15711	-0.23271	0.163664	SNP	20	334	0.99864	ENSG00000256546	ENSG00000256546	0.57	rs112885433
QTS000021	ftp://ftp.ebi.ac.uk/pub/databases/spot/eQTL/sumstats/QTS000021/QTD000389/QTD000389.all.tsv.gz	ENSG00000256742	12	122572310	G	T	chr12_122572310_G_T	18	0.0598802	0.20767	-0.24381	0.192677	SNP	20	334	0.99864	ENSG00000256742	ENSG00000256742	0.432	rs112885433
QTS000021	ftp://ftp.ebi.ac.uk/pub/databases/spot/eQTL/sumstats/QTS000021/QTD000389/QTD000389.all.tsv.gz	ENSG00000272849	12	122572310	G	T	chr12_122572310_G_T	18	0.0598802	0.142726	-0.188149	0.127702	SNP	20	334	0.99864	ENSG00000272849	ENSG00000272849	1.288	rs112885433
QTS000021	ftp://ftp.ebi.ac.uk/pub/databases/spot/eQTL/sumstats/QTS000021/QTD000389/QTD000389.all.tsv.gz	ENSG00000274427	12	122572310	G	T	chr12_122572310_G_T	18	0.0598802	0.706517	0.0510475	0.135316	SNP	20	334	0.99864	ENSG00000274427	ENSG00000274427	0	rs112885433
QTS000021	ftp://ftp.ebi.ac.uk/pub/databases/spot/eQTL/sumstats/QTS000021/QTD000389/QTD000389.all.tsv.gz	ENSG00000276045	12	122572310	G	T	chr12_122572310_G_T	18	0.0598802	0.424773	0.142257	0.177749	SNP	20	334	0.99864	ENSG00000276045	ENSG00000276045	67.042	rs112885433
QTS000021	ftp://ftp.ebi.ac.uk/pub/databases/spot/eQTL/sumstats/QTS000021/QTD000389/QTD000389.all.tsv.gz	ENSG00000033030	12	122572428	CT	C	chr12_122572428_CT_C	14	0.0449102	0.38232	0.141549	0.161554	INDEL	15	334	0.98986	ENSG00000033030	ENSG00000033030	9.334	rs146423541
QTS000021	ftp://ftp.ebi.ac.uk/pub/databases/spot/eQTL/sumstats/QTS000021/QTD000389/QTD000389.all.tsv.gz	ENSG00000051825	12	122572428	CT	C	chr12_122572428_CT_C	14	0.0449102	0.773555	-0.0485652	0.168489	INDEL	15	334	0.98986	ENSG00000051825	ENSG00000051825	0.618	rs146423541
QTS000021	ftp://ftp.ebi.ac.uk/pub/databases/spot/eQTL/sumstats/QTS000021/QTD000389/QTD000389.all.tsv.gz	ENSG00000089094	12	122572428	CT	C	chr12_122572428_CT_C	14	0.0449102	0.884593	-0.0235758	0.162152	INDEL	15	334	0.98986	ENSG00000089094	ENSG00000089094	3.015	rs146423541
QTS000021	ftp://ftp.ebi.ac.uk/pub/databases/spot/eQTL/sumstats/QTS000021/QTD000389/QTD000389.all.tsv.gz	ENSG00000110801	12	122572428	CT	C	chr12_122572428_CT_C	14	0.0449102	0.0233147	0.437742	0.191038	INDEL	15	334	0.98986	ENSG00000110801	ENSG00000110801	1.716	rs146423541
QTS000021	ftp://ftp.ebi.ac.uk/pub/databases/spot/eQTL/sumstats/QTS000021/QTD000389/QTD000389.all.tsv.gz	ENSG00000111011	12	122572428	CT	C	chr12_122572428_CT_C	14	0.0449102	0.451821	0.137608	0.182425	INDEL	15	334	0.98986	ENSG00000111011	ENSG00000111011	27.799	rs146423541
QTS000021	ftp://ftp.ebi.ac.uk/pub/databases/spot/eQTL/sumstats/QTS000021/QTD000389/QTD000389.all.tsv.gz	ENSG00000111328	12	122572428	CT	C	chr12_122572428_CT_C	14	0.0449102	0.84353	-0.0410827	0.207784	INDEL	15	334	0.98986	ENSG00000111328	ENSG00000111328	7.566	rs146423541
QTS000021	ftp://ftp.ebi.ac.uk/pub/databases/spot/eQTL/sumstats/QTS000021/QTD000389/QTD000389.all.tsv.gz	ENSG00000130779	12	122572428	CT	C	chr12_122572428_CT_C	14	0.0449102	0.126299	-0.205744	0.133834	INDEL	15	334	0.98986	ENSG00000130779	ENSG00000130779	23.927	rs146423541
QTS000021	ftp://ftp.ebi.ac.uk/pub/databases/spot/eQTL/sumstats/QTS000021/QTD000389/QTD000389.all.tsv.gz	ENSG00000130787	12	122572428	CT	C	chr12_122572428_CT_C	14	0.0449102	0.595989	0.134547	0.253242	INDEL	15	334	0.98986	ENSG00000130787	ENSG00000130787	0.809	rs146423541
QTS000021	ftp://ftp.ebi.ac.uk/pub/databases/spot/eQTL/sumstats/QTS000021/QTD000389/QTD000389.all.tsv.gz	ENSG00000130921	12	122572428	CT	C	chr12_122572428_CT_C	14	0.0449102	0.463276	0.108652	0.147761	INDEL	15	334	0.98986	ENSG00000130921	ENSG00000130921	2.446	rs146423541
QTS000021	ftp://ftp.ebi.ac.uk/pub/databases/spot/eQTL/sumstats/QTS000021/QTD000389/QTD000389.all.tsv.gz	ENSG00000139697	12	122572428	CT	C	chr12_122572428_CT_C	14	0.0449102	0.462889	-0.0770236	0.104657	INDEL	15	334	0.98986	ENSG00000139697	ENSG00000139697	6.799	rs146423541
QTS000021	ftp://ftp.ebi.ac.uk/pub/databases/spot/eQTL/sumstats/QTS000021/QTD000389/QTD000389.all.tsv.gz	ENSG00000139718	12	122572428	CT	C	chr12_122572428_CT_C	14	0.0449102	0.210656	0.22621	0.17995	INDEL	15	334	0.98986	ENSG00000139718	ENSG00000139718	6.953	rs146423541
QTS000021	ftp://ftp.ebi.ac.uk/pub/databases/spot/eQTL/sumstats/QTS000021/QTD000389/QTD000389.all.tsv.gz	ENSG00000139719	12	122572428	CT	C	chr12_122572428_CT_C	14	0.0449102	0.930285	0.00948249	0.10821	INDEL	15	334	0.98986	ENSG00000139719	ENSG00000139719	1.963	rs146423541
QTS000021	ftp://ftp.ebi.ac.uk/pub/databases/spot/eQTL/sumstats/QTS000021/QTD000389/QTD000389.all.tsv.gz	ENSG00000139722	12	122572428	CT	C	chr12_122572428_CT_C	14	0.0449102	0.789119	0.0282959	0.10561	INDEL	15	334	0.98986	ENSG00000139722	ENSG00000139722	4.946	rs146423541
QTS000021	ftp://ftp.ebi.ac.uk/pub/databases/spot/eQTL/sumstats/QTS000021/QTD000389/QTD000389.all.tsv.gz	ENSG00000139725	12	122572428	CT	C	chr12_122572428_CT_C	14	0.0449102	0.951775	-0.0107963	0.178222	INDEL	15	334	0.98986	ENSG00000139725	ENSG00000139725	2.251	rs146423541
QTS000021	ftp://ftp.ebi.ac.uk/pub/databases/spot/eQTL/sumstats/QTS000021/QTD000389/QTD000389.all.tsv.gz	ENSG00000139726	12	122572428	CT	C	chr12_122572428_CT_C	14	0.0449102	0.0595289	-0.331824	0.174785	INDEL	15	334	0.98986	ENSG00000139726	ENSG00000139726	16.101	rs146423541
QTS000021	ftp://ftp.ebi.ac.uk/pub/databases/spot/eQTL/sumstats/QTS000021/QTD000389/QTD000389.all.tsv.gz	ENSG00000150977	12	122572428	CT	C	chr12_122572428_CT_C	14	0.0449102	0.0834786	0.280077	0.160751	INDEL	15	334	0.98986	ENSG00000150977	ENSG00000150977	293.787	rs146423541
QTS000021	ftp://ftp.ebi.ac.uk/pub/databases/spot/eQTL/sumstats/QTS000021/QTD000389/QTD000389.all.tsv.gz	ENSG00000158104	12	122572428	CT	C	chr12_122572428_CT_C	14	0.0449102	0.286576	-0.211247	0.197534	INDEL	15	334	0.98986	ENSG00000158104	ENSG00000158104	0.386	rs146423541
QTS000021	ftp://ftp.ebi.ac.uk/pub/databases/spot/eQTL/sumstats/QTS000021/QTD000389/QTD000389.all.tsv.gz	ENSG00000175727	12	122572428	CT	C	chr12_122572428_CT_C	14	0.0449102	0.688623	0.0658575	0.164032	INDEL	15	334	0.98986	ENSG00000175727	ENSG00000175727	9.168	rs146423541
QTS000021	ftp://ftp.ebi.ac.uk/pub/databases/spot/eQTL/sumstats/QTS000021/QTD000389/QTD000389.all.tsv.gz	ENSG00000182196	12	122572428	CT	C	chr12_122572428_CT_C	14	0.0449102	0.46483	0.123929	0.169125	INDEL	15	334	0.98986	ENSG00000182196	ENSG00000182196	0.741	rs146423541
QTS000021	ftp://ftp.ebi.ac.uk/pub/databases/spot/eQTL/sumstats/QTS000021/QTD000389/QTD000389.all.tsv.gz	ENSG00000182782	12	122572428	CT	C	chr12_122572428_CT_C	14	0.0449102	0.684523	0.0739708	0.181711	INDEL	15	334	0.98986	ENSG00000182782	ENSG00000182782	162.821	rs146423541
QTS000021	ftp://ftp.ebi.ac.uk/pub/databases/spot/eQTL/sumstats/QTS000021/QTD000389/QTD000389.all.tsv.gz	ENSG00000183955	12	122572428	CT	C	chr12_122572428_CT_C	14	0.0449102	0.0190476	0.388238	0.16382	INDEL	15	334	0.98986	ENSG00000183955	ENSG00000183955	5.467	rs146423541
QTS000021	ftp://ftp.ebi.ac.uk/pub/databases/spot/eQTL/sumstats/QTS000021/QTD000389/QTD000389.all.tsv.gz	ENSG00000184209	12	122572428	CT	C	chr12_122572428_CT_C	14	0.0449102	0.788449	0.0256375	0.0953783	INDEL	15	334	0.98986	ENSG00000184209	ENSG00000184209	12.138	rs146423541
QTS000021	ftp://ftp.ebi.ac.uk/pub/databases/spot/eQTL/sumstats/QTS000021/QTD000389/QTD000389.all.tsv.gz	ENSG00000184445	12	122572428	CT	C	chr12_122572428_CT_C	14	0.0449102	0.592118	-0.120358	0.224169	INDEL	15	334	0.98986	ENSG00000184445	ENSG00000184445	0.892	rs146423541
QTS000021	ftp://ftp.ebi.ac.uk/pub/databases/spot/eQTL/sumstats/QTS000021/QTD000389/QTD000389.all.tsv.gz	ENSG00000188735	12	122572428	CT	C	chr12_122572428_CT_C	14	0.0449102	0.313094	0.15164	0.149826	INDEL	15	334	0.98986	ENSG00000188735	ENSG00000188735	1.097	rs146423541
QTS000021	ftp://ftp.ebi.ac.uk/pub/databases/spot/eQTL/sumstats/QTS000021/QTD000389/QTD000389.all.tsv.gz	ENSG00000212694	12	122572428	CT	C	chr12_122572428_CT_C	14	0.0449102	0.315074	0.159941	0.158677	INDEL	15	334	0.98986	ENSG00000212694	ENSG00000212694	1.639	rs146423541
QTS000021	ftp://ftp.ebi.ac.uk/pub/databases/spot/eQTL/sumstats/QTS000021/QTD000389/QTD000389.all.tsv.gz	ENSG00000255398	12	122572428	CT	C	chr12_122572428_CT_C	14	0.0449102	0.926173	-0.0116576	0.1256	INDEL	15	334	0.98986	ENSG00000255398	ENSG00000255398	26.019	rs146423541
QTS000021	ftp://ftp.ebi.ac.uk/pub/databases/spot/eQTL/sumstats/QTS000021/QTD000389/QTD000389.all.tsv.gz	ENSG00000256092	12	122572428	CT	C	chr12_122572428_CT_C	14	0.0449102	0.477533	-0.159896	0.224561	INDEL	15	334	0.98986	ENSG00000256092	ENSG00000256092	0.584	rs146423541
QTS000021	ftp://ftp.ebi.ac.uk/pub/databases/spot/eQTL/sumstats/QTS000021/QTD000389/QTD000389.all.tsv.gz	ENSG00000256546	12	122572428	CT	C	chr12_122572428_CT_C	14	0.0449102	0.542246	-0.119152	0.195075	INDEL	15	334	0.98986	ENSG00000256546	ENSG00000256546	0.57	rs146423541
QTS000021	ftp://ftp.ebi.ac.uk/pub/databases/spot/eQTL/sumstats/QTS000021/QTD000389/QTD000389.all.tsv.gz	ENSG00000256742	12	122572428	CT	C	chr12_122572428_CT_C	14	0.0449102	0.171334	-0.313658	0.228211	INDEL	15	334	0.98986	ENSG00000256742	ENSG00000256742	0.432	rs146423541
QTS000021	ftp://ftp.ebi.ac.uk/pub/databases/spot/eQTL/sumstats/QTS000021/QTD000389/QTD000389.all.tsv.gz	ENSG00000272849	12	122572428	CT	C	chr12_122572428_CT_C	14	0.0449102	0.733851	-0.0519168	0.152413	INDEL	15	334	0.98986	ENSG00000272849	ENSG00000272849	1.288	rs146423541
QTS000021	ftp://ftp.ebi.ac.uk/pub/databases/spot/eQTL/sumstats/QTS000021/QTD000389/QTD000389.all.tsv.gz	ENSG00000274427	12	122572428	CT	C	chr12_122572428_CT_C	14	0.0449102	0.100205	-0.263094	0.159072	INDEL	15	334	0.98986	ENSG00000274427	ENSG00000274427	0	rs146423541
QTS000021	ftp://ftp.ebi.ac.uk/pub/databases/spot/eQTL/sumstats/QTS000021/QTD000389/QTD000389.all.tsv.gz	ENSG00000276045	12	122572428	CT	C	chr12_122572428_CT_C	14	0.0449102	0.58831	-0.114437	0.210967	INDEL	15	334	0.98986	ENSG00000276045	ENSG00000276045	67.042	rs146423541
QTS000021	ftp://ftp.ebi.ac.uk/pub/databases/spot/eQTL/sumstats/QTS000021/QTD000389/QTD000389.all.tsv.gz	ENSG00000033030	12	122573105	G	C	chr12_122573105_G_C	4	0.0149701	0.315605	-0.244903	0.243236	SNP	5	334	0.84246	ENSG00000033030	ENSG00000033030	9.334	rs73222285
QTS000021	ftp://ftp.ebi.ac.uk/pub/databases/spot/eQTL/sumstats/QTS000021/QTD000389/QTD000389.all.tsv.gz	ENSG00000051825	12	122573105	G	C	chr12_122573105_G_C	4	0.0149701	0.7141	0.0931687	0.253838	SNP	5	334	0.84246	ENSG00000051825	ENSG00000051825	0.618	rs73222285
QTS000021	ftp://ftp.ebi.ac.uk/pub/databases/spot/eQTL/sumstats/QTS000021/QTD000389/QTD000389.all.tsv.gz	ENSG00000089094	12	122573105	G	C	chr12_122573105_G_C	4	0.0149701	0.182466	-0.325348	0.24292	SNP	5	334	0.84246	ENSG00000089094	ENSG00000089094	3.015	rs73222285
QTS000021	ftp://ftp.ebi.ac.uk/pub/databases/spot/eQTL/sumstats/QTS000021/QTD000389/QTD000389.all.tsv.gz	ENSG00000110801	12	122573105	G	C	chr12_122573105_G_C	4	0.0149701	0.894425	-0.0389179	0.292771	SNP	5	334	0.84246	ENSG00000110801	ENSG00000110801	1.716	rs73222285
QTS000021	ftp://ftp.ebi.ac.uk/pub/databases/spot/eQTL/sumstats/QTS000021/QTD000389/QTD000389.all.tsv.gz	ENSG00000111011	12	122573105	G	C	chr12_122573105_G_C	4	0.0149701	0.321541	0.273004	0.274503	SNP	5	334	0.84246	ENSG00000111011	ENSG00000111011	27.799	rs73222285
QTS000021	ftp://ftp.ebi.ac.uk/pub/databases/spot/eQTL/sumstats/QTS000021/QTD000389/QTD000389.all.tsv.gz	ENSG00000111328	12	122573105	G	C	chr12_122573105_G_C	4	0.0149701	0.0263196	-0.691119	0.308074	SNP	5	334	0.84246	ENSG00000111328	ENSG00000111328	7.566	rs73222285
QTS000021	ftp://ftp.ebi.ac.uk/pub/databases/spot/eQTL/sumstats/QTS000021/QTD000389/QTD000389.all.tsv.gz	ENSG00000130779	12	122573105	G	C	chr12_122573105_G_C	4	0.0149701	0.428263	0.161087	0.202805	SNP	5	334	0.84246	ENSG00000130779	ENSG00000130779	23.927	rs73222285
QTS000021	ftp://ftp.ebi.ac.uk/pub/databases/spot/eQTL/sumstats/QTS000021/QTD000389/QTD000389.all.tsv.gz	ENSG00000130787	12	122573105	G	C	chr12_122573105_G_C	4	0.0149701	0.512529	0.250371	0.381404	SNP	5	334	0.84246	ENSG00000130787	ENSG00000130787	0.809	rs73222285
QTS000021	ftp://ftp.ebi.ac.uk/pub/databases/spot/eQTL/sumstats/QTS000021/QTD000389/QTD000389.all.tsv.gz	ENSG00000130921	12	122573105	G	C	chr12_122573105_G_C	4	0.0149701	0.333803	0.215591	0.222358	SNP	5	334	0.84246	ENSG00000130921	ENSG00000130921	2.446	rs73222285
QTS000021	ftp://ftp.ebi.ac.uk/pub/databases/spot/eQTL/sumstats/QTS000021/QTD000389/QTD000389.all.tsv.gz	ENSG00000139697	12	122573105	G	C	chr12_122573105_G_C	4	0.0149701	0.777535	0.0447021	0.157938	SNP	5	334	0.84246	ENSG00000139697	ENSG00000139697	6.799	rs73222285
QTS000021	ftp://ftp.ebi.ac.uk/pub/databases/spot/eQTL/sumstats/QTS000021/QTD000389/QTD000389.all.tsv.gz	ENSG00000139718	12	122573105	G	C	chr12_122573105_G_C	4	0.0149701	0.610569	0.138972	0.272324	SNP	5	334	0.84246	ENSG00000139718	ENSG00000139718	6.953	rs73222285
QTS000021	ftp://ftp.ebi.ac.uk/pub/databases/spot/eQTL/sumstats/QTS000021/QTD000389/QTD000389.all.tsv.gz	ENSG00000139719	12	122573105	G	C	chr12_122573105_G_C	4	0.0149701	0.232573	-0.194512	0.162291	SNP	5	334	0.84246	ENSG00000139719	ENSG00000139719	1.963	rs73222285
QTS000021	ftp://ftp.ebi.ac.uk/pub/databases/spot/eQTL/sumstats/QTS000021/QTD000389/QTD000389.all.tsv.gz	ENSG00000139722	12	122573105	G	C	chr12_122573105_G_C	4	0.0149701	0.644638	0.0735093	0.159061	SNP	5	334	0.84246	ENSG00000139722	ENSG00000139722	4.946	rs73222285
QTS000021	ftp://ftp.ebi.ac.uk/pub/databases/spot/eQTL/sumstats/QTS000021/QTD000389/QTD000389.all.tsv.gz	ENSG00000139725	12	122573105	G	C	chr12_122573105_G_C	4	0.0149701	0.617486	0.134285	0.268331	SNP	5	334	0.84246	ENSG00000139725	ENSG00000139725	2.251	rs73222285
QTS000021	ftp://ftp.ebi.ac.uk/pub/databases/spot/eQTL/sumstats/QTS000021/QTD000389/QTD000389.all.tsv.gz	ENSG00000139726	12	122573105	G	C	chr12_122573105_G_C	4	0.0149701	0.26172	-0.298942	0.265367	SNP	5	334	0.84246	ENSG00000139726	ENSG00000139726	16.101	rs73222285
QTS000021	ftp://ftp.ebi.ac.uk/pub/databases/spot/eQTL/sumstats/QTS000021/QTD000389/QTD000389.all.tsv.gz	ENSG00000150977	12	122573105	G	C	chr12_122573105_G_C	4	0.0149701	0.935162	0.0199338	0.244624	SNP	5	334	0.84246	ENSG00000150977	ENSG00000150977	293.787	rs73222285
QTS000021	ftp://ftp.ebi.ac.uk/pub/databases/spot/eQTL/sumstats/QTS000021/QTD000389/QTD000389.all.tsv.gz	ENSG00000158104	12	122573105	G	C	chr12_122573105_G_C	4	0.0149701	0.132302	0.448729	0.296541	SNP	5	334	0.84246	ENSG00000158104	ENSG00000158104	0.386	rs73222285
QTS000021	ftp://ftp.ebi.ac.uk/pub/databases/spot/eQTL/sumstats/QTS000021/QTD000389/QTD000389.all.tsv.gz	ENSG00000175727	12	122573105	G	C	chr12_122573105_G_C	4	0.0149701	0.00511929	0.684555	0.240983	SNP	5	334	0.84246	ENSG00000175727	ENSG00000175727	9.168	rs73222285
QTS000021	ftp://ftp.ebi.ac.uk/pub/databases/spot/eQTL/sumstats/QTS000021/QTD000389/QTD000389.all.tsv.gz	ENSG00000182196	12	122573105	G	C	chr12_122573105_G_C	4	0.0149701	0.809069	0.0617804	0.25524	SNP	5	334	0.84246	ENSG00000182196	ENSG00000182196	0.741	rs73222285
QTS000021	ftp://ftp.ebi.ac.uk/pub/databases/spot/eQTL/sumstats/QTS000021/QTD000389/QTD000389.all.tsv.gz	ENSG00000182782	12	122573105	G	C	chr12_122573105_G_C	4	0.0149701	0.164225	-0.380482	0.272211	SNP	5	334	0.84246	ENSG00000182782	ENSG00000182782	162.821	rs73222285
QTS000021	ftp://ftp.ebi.ac.uk/pub/databases/spot/eQTL/sumstats/QTS000021/QTD000389/QTD000389.all.tsv.gz	ENSG00000183955	12	122573105	G	C	chr12_122573105_G_C	4	0.0149701	0.324248	0.247797	0.25056	SNP	5	334	0.84246	ENSG00000183955	ENSG00000183955	5.467	rs73222285
QTS000021	ftp://ftp.ebi.ac.uk/pub/databases/spot/eQTL/sumstats/QTS000021/QTD000389/QTD000389.all.tsv.gz	ENSG00000184209	12	122573105	G	C	chr12_122573105_G_C	4	0.0149701	0.58325	0.0789592	0.143609	SNP	5	334	0.84246	ENSG00000184209	ENSG00000184209	12.138	rs73222285
QTS000021	ftp://ftp.ebi.ac.uk/pub/databases/spot/eQTL/sumstats/QTS000021/QTD000389/QTD000389.all.tsv.gz	ENSG00000184445	12	122573105	G	C	chr12_122573105_G_C	4	0.0149701	0.602996	-0.176057	0.3378	SNP	5	334	0.84246	ENSG00000184445	ENSG00000184445	0.892	rs73222285
QTS000021	ftp://ftp.ebi.ac.uk/pub/databases/spot/eQTL/sumstats/QTS000021/QTD000389/QTD000389.all.tsv.gz	ENSG00000188735	12	122573105	G	C	chr12_122573105_G_C	4	0.0149701	0.934171	-0.0187406	0.226514	SNP	5	334	0.84246	ENSG00000188735	ENSG00000188735	1.097	rs73222285
QTS000021	ftp://ftp.ebi.ac.uk/pub/databases/spot/eQTL/sumstats/QTS000021/QTD000389/QTD000389.all.tsv.gz	ENSG00000212694	12	122573105	G	C	chr12_122573105_G_C	4	0.0149701	0.276793	-0.260819	0.238961	SNP	5	334	0.84246	ENSG00000212694	ENSG00000212694	1.639	rs73222285
QTS000021	ftp://ftp.ebi.ac.uk/pub/databases/spot/eQTL/sumstats/QTS000021/QTD000389/QTD000389.all.tsv.gz	ENSG00000255398	12	122573105	G	C	chr12_122573105_G_C	4	0.0149701	0.960933	-0.00928574	0.18926	SNP	5	334	0.84246	ENSG00000255398	ENSG00000255398	26.019	rs73222285
QTS000021	ftp://ftp.ebi.ac.uk/pub/databases/spot/eQTL/sumstats/QTS000021/QTD000389/QTD000389.all.tsv.gz	ENSG00000256092	12	122573105	G	C	chr12_122573105_G_C	4	0.0149701	0.525761	0.215262	0.338486	SNP	5	334	0.84246	ENSG00000256092	ENSG00000256092	0.584	rs73222285
QTS000021	ftp://ftp.ebi.ac.uk/pub/databases/spot/eQTL/sumstats/QTS000021/QTD000389/QTD000389.all.tsv.gz	ENSG00000256546	12	122573105	G	C	chr12_122573105_G_C	4	0.0149701	0.659555	0.12982	0.294115	SNP	5	334	0.84246	ENSG00000256546	ENSG00000256546	0.57	rs73222285
QTS000021	ftp://ftp.ebi.ac.uk/pub/databases/spot/eQTL/sumstats/QTS000021/QTD000389/QTD000389.all.tsv.gz	ENSG00000256742	12	122573105	G	C	chr12_122573105_G_C	4	0.0149701	0.591226	-0.186041	0.345673	SNP	5	334	0.84246	ENSG00000256742	ENSG00000256742	0.432	rs73222285
QTS000021	ftp://ftp.ebi.ac.uk/pub/databases/spot/eQTL/sumstats/QTS000021/QTD000389/QTD000389.all.tsv.gz	ENSG00000272849	12	122573105	G	C	chr12_122573105_G_C	4	0.0149701	0.835858	-0.0476772	0.229714	SNP	5	334	0.84246	ENSG00000272849	ENSG00000272849	1.288	rs73222285
QTS000021	ftp://ftp.ebi.ac.uk/pub/databases/spot/eQTL/sumstats/QTS000021/QTD000389/QTD000389.all.tsv.gz	ENSG00000274427	12	122573105	G	C	chr12_122573105_G_C	4	0.0149701	0.0334121	0.511437	0.238255	SNP	5	334	0.84246	ENSG00000274427	ENSG00000274427	0	rs73222285
QTS000021	ftp://ftp.ebi.ac.uk/pub/databases/spot/eQTL/sumstats/QTS000021/QTD000389/QTD000389.all.tsv.gz	ENSG00000276045	12	122573105	G	C	chr12_122573105_G_C	4	0.0149701	0.820792	-0.0721921	0.318142	SNP	5	334	0.84246	ENSG00000276045	ENSG00000276045	67.042	rs73222285
QTS000021	ftp://ftp.ebi.ac.uk/pub/databases/spot/eQTL/sumstats/QTS000021/QTD000389/QTD000389.all.tsv.gz	ENSG00000033030	12	122573245	A	G	chr12_122573245_A_G	10	0.0299401	0.349696	-0.190318	0.202882	SNP	10	334	0.99742	ENSG00000033030	ENSG00000033030	9.334	rs61751322
QTS000021	ftp://ftp.ebi.ac.uk/pub/databases/spot/eQTL/sumstats/QTS000021/QTD000389/QTD000389.all.tsv.gz	ENSG00000051825	12	122573245	A	G	chr12_122573245_A_G	10	0.0299401	0.637332	0.0999423	0.211571	SNP	10	334	0.99742	ENSG00000051825	ENSG00000051825	0.618	rs61751322
QTS000021	ftp://ftp.ebi.ac.uk/pub/databases/spot/eQTL/sumstats/QTS000021/QTD000389/QTD000389.all.tsv.gz	ENSG00000089094	12	122573245	A	G	chr12_122573245_A_G	10	0.0299401	0.683029	-0.0833003	0.20361	SNP	10	334	0.99742	ENSG00000089094	ENSG00000089094	3.015	rs61751322
QTS000021	ftp://ftp.ebi.ac.uk/pub/databases/spot/eQTL/sumstats/QTS000021/QTD000389/QTD000389.all.tsv.gz	ENSG00000110801	12	122573245	A	G	chr12_122573245_A_G	10	0.0299401	0.460969	-0.180103	0.243669	SNP	10	334	0.99742	ENSG00000110801	ENSG00000110801	1.716	rs61751322
QTS000021	ftp://ftp.ebi.ac.uk/pub/databases/spot/eQTL/sumstats/QTS000021/QTD000389/QTD000389.all.tsv.gz	ENSG00000111011	12	122573245	A	G	chr12_122573245_A_G	10	0.0299401	0.00868876	-0.596693	0.224446	SNP	10	334	0.99742	ENSG00000111011	ENSG00000111011	27.799	rs61751322
QTS000021	ftp://ftp.ebi.ac.uk/pub/databases/spot/eQTL/sumstats/QTS000021/QTD000389/QTD000389.all.tsv.gz	ENSG00000111328	12	122573245	A	G	chr12_122573245_A_G	10	0.0299401	0.575433	-0.146381	0.260798	SNP	10	334	0.99742	ENSG00000111328	ENSG00000111328	7.566	rs61751322
QTS000021	ftp://ftp.ebi.ac.uk/pub/databases/spot/eQTL/sumstats/QTS000021/QTD000389/QTD000389.all.tsv.gz	ENSG00000130779	12	122573245	A	G	chr12_122573245_A_G	10	0.0299401	0.416497	0.137745	0.169066	SNP	10	334	0.99742	ENSG00000130779	ENSG00000130779	23.927	rs61751322
QTS000021	ftp://ftp.ebi.ac.uk/pub/databases/spot/eQTL/sumstats/QTS000021/QTD000389/QTD000389.all.tsv.gz	ENSG00000130787	12	122573245	A	G	chr12_122573245_A_G	10	0.0299401	0.683209	-0.130129	0.318263	SNP	10	334	0.99742	ENSG00000130787	ENSG00000130787	0.809	rs61751322
QTS000021	ftp://ftp.ebi.ac.uk/pub/databases/spot/eQTL/sumstats/QTS000021/QTD000389/QTD000389.all.tsv.gz	ENSG00000130921	12	122573245	A	G	chr12_122573245_A_G	10	0.0299401	0.187428	-0.244836	0.184895	SNP	10	334	0.99742	ENSG00000130921	ENSG00000130921	2.446	rs61751322
QTS000021	ftp://ftp.ebi.ac.uk/pub/databases/spot/eQTL/sumstats/QTS000021/QTD000389/QTD000389.all.tsv.gz	ENSG00000139697	12	122573245	A	G	chr12_122573245_A_G	10	0.0299401	0.784638	-0.0360493	0.13168	SNP	10	334	0.99742	ENSG00000139697	ENSG00000139697	6.799	rs61751322
QTS000021	ftp://ftp.ebi.ac.uk/pub/databases/spot/eQTL/sumstats/QTS000021/QTD000389/QTD000389.all.tsv.gz	ENSG00000139718	12	122573245	A	G	chr12_122573245_A_G	10	0.0299401	0.0890244	-0.385231	0.225081	SNP	10	334	0.99742	ENSG00000139718	ENSG00000139718	6.953	rs61751322
QTS000021	ftp://ftp.ebi.ac.uk/pub/databases/spot/eQTL/sumstats/QTS000021/QTD000389/QTD000389.all.tsv.gz	ENSG00000139719	12	122573245	A	G	chr12_122573245_A_G	10	0.0299401	0.348939	0.127358	0.135552	SNP	10	334	0.99742	ENSG00000139719	ENSG00000139719	1.963	rs61751322
QTS000021	ftp://ftp.ebi.ac.uk/pub/databases/spot/eQTL/sumstats/QTS000021/QTD000389/QTD000389.all.tsv.gz	ENSG00000139722	12	122573245	A	G	chr12_122573245_A_G	10	0.0299401	0.40686	-0.110128	0.132406	SNP	10	334	0.99742	ENSG00000139722	ENSG00000139722	4.946	rs61751322
QTS000021	ftp://ftp.ebi.ac.uk/pub/databases/spot/eQTL/sumstats/QTS000021/QTD000389/QTD000389.all.tsv.gz	ENSG00000139725	12	122573245	A	G	chr12_122573245_A_G	10	0.0299401	0.564212	-0.129241	0.223654	SNP	10	334	0.99742	ENSG00000139725	ENSG00000139725	2.251	rs61751322
QTS000021	ftp://ftp.ebi.ac.uk/pub/databases/spot/eQTL/sumstats/QTS000021/QTD000389/QTD000389.all.tsv.gz	ENSG00000139726	12	122573245	A	G	chr12_122573245_A_G	10	0.0299401	0.38772	0.191978	0.22162	SNP	10	334	0.99742	ENSG00000139726	ENSG00000139726	16.101	rs61751322
QTS000021	ftp://ftp.ebi.ac.uk/pub/databases/spot/eQTL/sumstats/QTS000021/QTD000389/QTD000389.all.tsv.gz	ENSG00000150977	12	122573245	A	G	chr12_122573245_A_G	10	0.0299401	0.808107	0.0496109	0.203915	SNP	10	334	0.99742	ENSG00000150977	ENSG00000150977	293.787	rs61751322
QTS000021	ftp://ftp.ebi.ac.uk/pub/databases/spot/eQTL/sumstats/QTS000021/QTD000389/QTD000389.all.tsv.gz	ENSG00000158104	12	122573245	A	G	chr12_122573245_A_G	10	0.0299401	0.0757438	-0.440799	0.246511	SNP	10	334	0.99742	ENSG00000158104	ENSG00000158104	0.386	rs61751322
QTS000021	ftp://ftp.ebi.ac.uk/pub/databases/spot/eQTL/sumstats/QTS000021/QTD000389/QTD000389.all.tsv.gz	ENSG00000175727	12	122573245	A	G	chr12_122573245_A_G	10	0.0299401	0.146477	0.298842	0.20475	SNP	10	334	0.99742	ENSG00000175727	ENSG00000175727	9.168	rs61751322
QTS000021	ftp://ftp.ebi.ac.uk/pub/databases/spot/eQTL/sumstats/QTS000021/QTD000389/QTD000389.all.tsv.gz	ENSG00000182196	12	122573245	A	G	chr12_122573245_A_G	10	0.0299401	0.587712	-0.115527	0.212636	SNP	10	334	0.99742	ENSG00000182196	ENSG00000182196	0.741	rs61751322
QTS000021	ftp://ftp.ebi.ac.uk/pub/databases/spot/eQTL/sumstats/QTS000021/QTD000389/QTD000389.all.tsv.gz	ENSG00000182782	12	122573245	A	G	chr12_122573245_A_G	10	0.0299401	0.770145	0.0668369	0.22834	SNP	10	334	0.99742	ENSG00000182782	ENSG00000182782	162.821	rs61751322
QTS000021	ftp://ftp.ebi.ac.uk/pub/databases/spot/eQTL/sumstats/QTS000021/QTD000389/QTD000389.all.tsv.gz	ENSG00000183955	12	122573245	A	G	chr12_122573245_A_G	10	0.0299401	0.848427	0.040118	0.209546	SNP	10	334	0.99742	ENSG00000183955	ENSG00000183955	5.467	rs61751322
QTS000021	ftp://ftp.ebi.ac.uk/pub/databases/spot/eQTL/sumstats/QTS000021/QTD000389/QTD000389.all.tsv.gz	ENSG00000184209	12	122573245	A	G	chr12_122573245_A_G	10	0.0299401	0.336107	-0.115296	0.119485	SNP	10	334	0.99742	ENSG00000184209	ENSG00000184209	12.138	rs61751322
QTS000021	ftp://ftp.ebi.ac.uk/pub/databases/spot/eQTL/sumstats/QTS000021/QTD000389/QTD000389.all.tsv.gz	ENSG00000184445	12	122573245	A	G	chr12_122573245_A_G	10	0.0299401	0.378788	-0.248187	0.281166	SNP	10	334	0.99742	ENSG00000184445	ENSG00000184445	0.892	rs61751322
QTS000021	ftp://ftp.ebi.ac.uk/pub/databases/spot/eQTL/sumstats/QTS000021/QTD000389/QTD000389.all.tsv.gz	ENSG00000188735	12	122573245	A	G	chr12_122573245_A_G	10	0.0299401	0.886957	0.0268902	0.188844	SNP	10	334	0.99742	ENSG00000188735	ENSG00000188735	1.097	rs61751322
QTS000021	ftp://ftp.ebi.ac.uk/pub/databases/spot/eQTL/sumstats/QTS000021/QTD000389/QTD000389.all.tsv.gz	ENSG00000212694	12	122573245	A	G	chr12_122573245_A_G	10	0.0299401	0.253448	-0.228296	0.199149	SNP	10	334	0.99742	ENSG00000212694	ENSG00000212694	1.639	rs61751322
QTS000021	ftp://ftp.ebi.ac.uk/pub/databases/spot/eQTL/sumstats/QTS000021/QTD000389/QTD000389.all.tsv.gz	ENSG00000255398	12	122573245	A	G	chr12_122573245_A_G	10	0.0299401	0.738695	0.052714	0.157735	SNP	10	334	0.99742	ENSG00000255398	ENSG00000255398	26.019	rs61751322
QTS000021	ftp://ftp.ebi.ac.uk/pub/databases/spot/eQTL/sumstats/QTS000021/QTD000389/QTD000389.all.tsv.gz	ENSG00000256092	12	122573245	A	G	chr12_122573245_A_G	10	0.0299401	0.187154	0.372281	0.280963	SNP	10	334	0.99742	ENSG00000256092	ENSG00000256092	0.584	rs61751322
QTS000021	ftp://ftp.ebi.ac.uk/pub/databases/spot/eQTL/sumstats/QTS000021/QTD000389/QTD000389.all.tsv.gz	ENSG00000256546	12	122573245	A	G	chr12_122573245_A_G	10	0.0299401	0.365662	-0.222033	0.244708	SNP	10	334	0.99742	ENSG00000256546	ENSG00000256546	0.57	rs61751322
QTS000021	ftp://ftp.ebi.ac.uk/pub/databases/spot/eQTL/sumstats/QTS000021/QTD000389/QTD000389.all.tsv.gz	ENSG00000256742	12	122573245	A	G	chr12_122573245_A_G	10	0.0299401	0.834672	0.0603027	0.288431	SNP	10	334	0.99742	ENSG00000256742	ENSG00000256742	0.432	rs61751322
QTS000021	ftp://ftp.ebi.ac.uk/pub/databases/spot/eQTL/sumstats/QTS000021/QTD000389/QTD000389.all.tsv.gz	ENSG00000272849	12	122573245	A	G	chr12_122573245_A_G	10	0.0299401	0.50124	-0.128939	0.191261	SNP	10	334	0.99742	ENSG00000272849	ENSG00000272849	1.288	rs61751322
QTS000021	ftp://ftp.ebi.ac.uk/pub/databases/spot/eQTL/sumstats/QTS000021/QTD000389/QTD000389.all.tsv.gz	ENSG00000274427	12	122573245	A	G	chr12_122573245_A_G	10	0.0299401	0.0338418	-0.425385	0.198655	SNP	10	334	0.99742	ENSG00000274427	ENSG00000274427	0	rs61751322
QTS000021	ftp://ftp.ebi.ac.uk/pub/databases/spot/eQTL/sumstats/QTS000021/QTD000389/QTD000389.all.tsv.gz	ENSG00000276045	12	122573245	A	G	chr12_122573245_A_G	10	0.0299401	0.748373	0.0852265	0.265199	SNP	10	334	0.99742	ENSG00000276045	ENSG00000276045	67.042	rs61751322
QTS000021	ftp://ftp.ebi.ac.uk/pub/databases/spot/eQTL/sumstats/QTS000021/QTD000389/QTD000389.all.tsv.gz	ENSG00000033030	12	122573317	T	A	chr12_122573317_T_A	15	0.0479042	0.847732	0.0302985	0.157526	SNP	16	334	0.97872	ENSG00000033030	ENSG00000033030	9.334	rs57766838
QTS000021	ftp://ftp.ebi.ac.uk/pub/databases/spot/eQTL/sumstats/QTS000021/QTD000389/QTD000389.all.tsv.gz	ENSG00000051825	12	122573317	T	A	chr12_122573317_T_A	15	0.0479042	0.874303	-0.025976	0.163926	SNP	16	334	0.97872	ENSG00000051825	ENSG00000051825	0.618	rs57766838
QTS000021	ftp://ftp.ebi.ac.uk/pub/databases/spot/eQTL/sumstats/QTS000021/QTD000389/QTD000389.all.tsv.gz	ENSG00000089094	12	122573317	T	A	chr12_122573317_T_A	15	0.0479042	0.788012	-0.0424801	0.157703	SNP	16	334	0.97872	ENSG00000089094	ENSG00000089094	3.015	rs57766838
QTS000021	ftp://ftp.ebi.ac.uk/pub/databases/spot/eQTL/sumstats/QTS000021/QTD000389/QTD000389.all.tsv.gz	ENSG00000110801	12	122573317	T	A	chr12_122573317_T_A	15	0.0479042	0.537824	0.11657	0.188774	SNP	16	334	0.97872	ENSG00000110801	ENSG00000110801	1.716	rs57766838
QTS000021	ftp://ftp.ebi.ac.uk/pub/databases/spot/eQTL/sumstats/QTS000021/QTD000389/QTD000389.all.tsv.gz	ENSG00000111011	12	122573317	T	A	chr12_122573317_T_A	15	0.0479042	0.55725	0.104458	0.17758	SNP	16	334	0.97872	ENSG00000111011	ENSG00000111011	27.799	rs57766838
QTS000021	ftp://ftp.ebi.ac.uk/pub/databases/spot/eQTL/sumstats/QTS000021/QTD000389/QTD000389.all.tsv.gz	ENSG00000111328	12	122573317	T	A	chr12_122573317_T_A	15	0.0479042	0.134568	-0.301856	0.200656	SNP	16	334	0.97872	ENSG00000111328	ENSG00000111328	7.566	rs57766838
QTS000021	ftp://ftp.ebi.ac.uk/pub/databases/spot/eQTL/sumstats/QTS000021/QTD000389/QTD000389.all.tsv.gz	ENSG00000130779	12	122573317	T	A	chr12_122573317_T_A	15	0.0479042	0.176247	-0.177182	0.130404	SNP	16	334	0.97872	ENSG00000130779	ENSG00000130779	23.927	rs57766838
QTS000021	ftp://ftp.ebi.ac.uk/pub/databases/spot/eQTL/sumstats/QTS000021/QTD000389/QTD000389.all.tsv.gz	ENSG00000130787	12	122573317	T	A	chr12_122573317_T_A	15	0.0479042	0.993785	-0.00192369	0.246566	SNP	16	334	0.97872	ENSG00000130787	ENSG00000130787	0.809	rs57766838
QTS000021	ftp://ftp.ebi.ac.uk/pub/databases/spot/eQTL/sumstats/QTS000021/QTD000389/QTD000389.all.tsv.gz	ENSG00000130921	12	122573317	T	A	chr12_122573317_T_A	15	0.0479042	0.963708	0.00656236	0.143986	SNP	16	334	0.97872	ENSG00000130921	ENSG00000130921	2.446	rs57766838
QTS000021	ftp://ftp.ebi.ac.uk/pub/databases/spot/eQTL/sumstats/QTS000021/QTD000389/QTD000389.all.tsv.gz	ENSG00000139697	12	122573317	T	A	chr12_122573317_T_A	15	0.0479042	0.504105	-0.0681923	0.101835	SNP	16	334	0.97872	ENSG00000139697	ENSG00000139697	6.799	rs57766838
QTS000021	ftp://ftp.ebi.ac.uk/pub/databases/spot/eQTL/sumstats/QTS000021/QTD000389/QTD000389.all.tsv.gz	ENSG00000139718	12	122573317	T	A	chr12_122573317_T_A	15	0.0479042	0.330789	0.171131	0.175402	SNP	16	334	0.97872	ENSG00000139718	ENSG00000139718	6.953	rs57766838
QTS000021	ftp://ftp.ebi.ac.uk/pub/databases/spot/eQTL/sumstats/QTS000021/QTD000389/QTD000389.all.tsv.gz	ENSG00000139719	12	122573317	T	A	chr12_122573317_T_A	15	0.0479042	0.0673366	-0.191824	0.104105	SNP	16	334	0.97872	ENSG00000139719	ENSG00000139719	1.963	rs57766838
QTS000021	ftp://ftp.ebi.ac.uk/pub/databases/spot/eQTL/sumstats/QTS000021/QTD000389/QTD000389.all.tsv.gz	ENSG00000139722	12	122573317	T	A	chr12_122573317_T_A	15	0.0479042	0.612154	0.0521605	0.102668	SNP	16	334	0.97872	ENSG00000139722	ENSG00000139722	4.946	rs57766838
QTS000021	ftp://ftp.ebi.ac.uk/pub/databases/spot/eQTL/sumstats/QTS000021/QTD000389/QTD000389.all.tsv.gz	ENSG00000139725	12	122573317	T	A	chr12_122573317_T_A	15	0.0479042	0.299809	0.179729	0.172751	SNP	16	334	0.97872	ENSG00000139725	ENSG00000139725	2.251	rs57766838
QTS000021	ftp://ftp.ebi.ac.uk/pub/databases/spot/eQTL/sumstats/QTS000021/QTD000389/QTD000389.all.tsv.gz	ENSG00000139726	12	122573317	T	A	chr12_122573317_T_A	15	0.0479042	0.0211652	-0.39371	0.169033	SNP	16	334	0.97872	ENSG00000139726	ENSG00000139726	16.101	rs57766838
QTS000021	ftp://ftp.ebi.ac.uk/pub/databases/spot/eQTL/sumstats/QTS000021/QTD000389/QTD000389.all.tsv.gz	ENSG00000150977	12	122573317	T	A	chr12_122573317_T_A	15	0.0479042	0.248345	-0.1822	0.157229	SNP	16	334	0.97872	ENSG00000150977	ENSG00000150977	293.787	rs57766838
QTS000021	ftp://ftp.ebi.ac.uk/pub/databases/spot/eQTL/sumstats/QTS000021/QTD000389/QTD000389.all.tsv.gz	ENSG00000158104	12	122573317	T	A	chr12_122573317_T_A	15	0.0479042	0.126243	0.294264	0.191387	SNP	16	334	0.97872	ENSG00000158104	ENSG00000158104	0.386	rs57766838
QTS000021	ftp://ftp.ebi.ac.uk/pub/databases/spot/eQTL/sumstats/QTS000021/QTD000389/QTD000389.all.tsv.gz	ENSG00000175727	12	122573317	T	A	chr12_122573317_T_A	15	0.0479042	0.450248	0.120616	0.159344	SNP	16	334	0.97872	ENSG00000175727	ENSG00000175727	9.168	rs57766838
QTS000021	ftp://ftp.ebi.ac.uk/pub/databases/spot/eQTL/sumstats/QTS000021/QTD000389/QTD000389.all.tsv.gz	ENSG00000182196	12	122573317	T	A	chr12_122573317_T_A	15	0.0479042	0.475703	0.117638	0.164527	SNP	16	334	0.97872	ENSG00000182196	ENSG00000182196	0.741	rs57766838
QTS000021	ftp://ftp.ebi.ac.uk/pub/databases/spot/eQTL/sumstats/QTS000021/QTD000389/QTD000389.all.tsv.gz	ENSG00000182782	12	122573317	T	A	chr12_122573317_T_A	15	0.0479042	0.0097371	-0.452916	0.172995	SNP	16	334	0.97872	ENSG00000182782	ENSG00000182782	162.821	rs57766838
QTS000021	ftp://ftp.ebi.ac.uk/pub/databases/spot/eQTL/sumstats/QTS000021/QTD000389/QTD000389.all.tsv.gz	ENSG00000183955	12	122573317	T	A	chr12_122573317_T_A	15	0.0479042	0.264456	-0.181006	0.161604	SNP	16	334	0.97872	ENSG00000183955	ENSG00000183955	5.467	rs57766838
QTS000021	ftp://ftp.ebi.ac.uk/pub/databases/spot/eQTL/sumstats/QTS000021/QTD000389/QTD000389.all.tsv.gz	ENSG00000184209	12	122573317	T	A	chr12_122573317_T_A	15	0.0479042	0.924413	0.00881891	0.0927969	SNP	16	334	0.97872	ENSG00000184209	ENSG00000184209	12.138	rs57766838
QTS000021	ftp://ftp.ebi.ac.uk/pub/databases/spot/eQTL/sumstats/QTS000021/QTD000389/QTD000389.all.tsv.gz	ENSG00000184445	12	122573317	T	A	chr12_122573317_T_A	15	0.0479042	0.666856	0.0940811	0.21813	SNP	16	334	0.97872	ENSG00000184445	ENSG00000184445	0.892	rs57766838
QTS000021	ftp://ftp.ebi.ac.uk/pub/databases/spot/eQTL/sumstats/QTS000021/QTD000389/QTD000389.all.tsv.gz	ENSG00000188735	12	122573317	T	A	chr12_122573317_T_A	15	0.0479042	0.738568	0.0488759	0.146177	SNP	16	334	0.97872	ENSG00000188735	ENSG00000188735	1.097	rs57766838
QTS000021	ftp://ftp.ebi.ac.uk/pub/databases/spot/eQTL/sumstats/QTS000021/QTD000389/QTD000389.all.tsv.gz	ENSG00000212694	12	122573317	T	A	chr12_122573317_T_A	15	0.0479042	0.682809	0.0633698	0.15478	SNP	16	334	0.97872	ENSG00000212694	ENSG00000212694	1.639	rs57766838
QTS000021	ftp://ftp.ebi.ac.uk/pub/databases/spot/eQTL/sumstats/QTS000021/QTD000389/QTD000389.all.tsv.gz	ENSG00000255398	12	122573317	T	A	chr12_122573317_T_A	15	0.0479042	0.211885	-0.152387	0.121552	SNP	16	334	0.97872	ENSG00000255398	ENSG00000255398	26.019	rs57766838
QTS000021	ftp://ftp.ebi.ac.uk/pub/databases/spot/eQTL/sumstats/QTS000021/QTD000389/QTD000389.all.tsv.gz	ENSG00000256092	12	122573317	T	A	chr12_122573317_T_A	15	0.0479042	0.856922	-0.0395115	0.218778	SNP	16	334	0.97872	ENSG00000256092	ENSG00000256092	0.584	rs57766838
QTS000021	ftp://ftp.ebi.ac.uk/pub/databases/spot/eQTL/sumstats/QTS000021/QTD000389/QTD000389.all.tsv.gz	ENSG00000256546	12	122573317	T	A	chr12_122573317_T_A	15	0.0479042	0.557253	-0.11163	0.189773	SNP	16	334	0.97872	ENSG00000256546	ENSG00000256546	0.57	rs57766838
QTS000021	ftp://ftp.ebi.ac.uk/pub/databases/spot/eQTL/sumstats/QTS000021/QTD000389/QTD000389.all.tsv.gz	ENSG00000256742	12	122573317	T	A	chr12_122573317_T_A	15	0.0479042	0.425323	0.178176	0.222895	SNP	16	334	0.97872	ENSG00000256742	ENSG00000256742	0.432	rs57766838
QTS000021	ftp://ftp.ebi.ac.uk/pub/databases/spot/eQTL/sumstats/QTS000021/QTD000389/QTD000389.all.tsv.gz	ENSG00000272849	12	122573317	T	A	chr12_122573317_T_A	15	0.0479042	0.25051	0.170339	0.147669	SNP	16	334	0.97872	ENSG00000272849	ENSG00000272849	1.288	rs57766838
QTS000021	ftp://ftp.ebi.ac.uk/pub/databases/spot/eQTL/sumstats/QTS000021/QTD000389/QTD000389.all.tsv.gz	ENSG00000274427	12	122573317	T	A	chr12_122573317_T_A	15	0.0479042	0.275652	0.170139	0.155509	SNP	16	334	0.97872	ENSG00000274427	ENSG00000274427	0	rs57766838
QTS000021	ftp://ftp.ebi.ac.uk/pub/databases/spot/eQTL/sumstats/QTS000021/QTD000389/QTD000389.all.tsv.gz	ENSG00000276045	12	122573317	T	A	chr12_122573317_T_A	15	0.0479042	0.064567	-0.378143	0.20311	SNP	16	334	0.97872	ENSG00000276045	ENSG00000276045	67.042	rs57766838
QTS000021	ftp://ftp.ebi.ac.uk/pub/databases/spot/eQTL/sumstats/QTS000021/QTD000389/QTD000389.all.tsv.gz	ENSG00000033030	12	122573455	G	C	chr12_122573455_G_C	17	0.0538922	0.226951	0.186147	0.15344	SNP	18	334	0.99829	ENSG00000033030	ENSG00000033030	9.334	rs7956493
QTS000021	ftp://ftp.ebi.ac.uk/pub/databases/spot/eQTL/sumstats/QTS000021/QTD000389/QTD000389.all.tsv.gz	ENSG00000051825	12	122573455	G	C	chr12_122573455_G_C	17	0.0538922	0.929404	0.0142372	0.160435	SNP	18	334	0.99829	ENSG00000051825	ENSG00000051825	0.618	rs7956493
QTS000021	ftp://ftp.ebi.ac.uk/pub/databases/spot/eQTL/sumstats/QTS000021/QTD000389/QTD000389.all.tsv.gz	ENSG00000089094	12	122573455	G	C	chr12_122573455_G_C	17	0.0538922	0.655442	-0.0689742	0.154272	SNP	18	334	0.99829	ENSG00000089094	ENSG00000089094	3.015	rs7956493
QTS000021	ftp://ftp.ebi.ac.uk/pub/databases/spot/eQTL/sumstats/QTS000021/QTD000389/QTD000389.all.tsv.gz	ENSG00000110801	12	122573455	G	C	chr12_122573455_G_C	17	0.0538922	0.127207	0.281509	0.183561	SNP	18	334	0.99829	ENSG00000110801	ENSG00000110801	1.716	rs7956493
QTS000021	ftp://ftp.ebi.ac.uk/pub/databases/spot/eQTL/sumstats/QTS000021/QTD000389/QTD000389.all.tsv.gz	ENSG00000111011	12	122573455	G	C	chr12_122573455_G_C	17	0.0538922	0.494806	0.118882	0.173719	SNP	18	334	0.99829	ENSG00000111011	ENSG00000111011	27.799	rs7956493
QTS000021	ftp://ftp.ebi.ac.uk/pub/databases/spot/eQTL/sumstats/QTS000021/QTD000389/QTD000389.all.tsv.gz	ENSG00000111328	12	122573455	G	C	chr12_122573455_G_C	17	0.0538922	0.944246	-0.0138577	0.197825	SNP	18	334	0.99829	ENSG00000111328	ENSG00000111328	7.566	rs7956493
QTS000021	ftp://ftp.ebi.ac.uk/pub/databases/spot/eQTL/sumstats/QTS000021/QTD000389/QTD000389.all.tsv.gz	ENSG00000130779	12	122573455	G	C	chr12_122573455_G_C	17	0.0538922	0.111006	-0.204097	0.12732	SNP	18	334	0.99829	ENSG00000130779	ENSG00000130779	23.927	rs7956493
QTS000021	ftp://ftp.ebi.ac.uk/pub/databases/spot/eQTL/sumstats/QTS000021/QTD000389/QTD000389.all.tsv.gz	ENSG00000130787	12	122573455	G	C	chr12_122573455_G_C	17	0.0538922	0.416204	0.196292	0.240775	SNP	18	334	0.99829	ENSG00000130787	ENSG00000130787	0.809	rs7956493
QTS000021	ftp://ftp.ebi.ac.uk/pub/databases/spot/eQTL/sumstats/QTS000021/QTD000389/QTD000389.all.tsv.gz	ENSG00000130921	12	122573455	G	C	chr12_122573455_G_C	17	0.0538922	0.361356	0.128658	0.140526	SNP	18	334	0.99829	ENSG00000130921	ENSG00000130921	2.446	rs7956493
QTS000021	ftp://ftp.ebi.ac.uk/pub/databases/spot/eQTL/sumstats/QTS000021/QTD000389/QTD000389.all.tsv.gz	ENSG00000139697	12	122573455	G	C	chr12_122573455_G_C	17	0.0538922	0.428948	-0.078995	0.0996013	SNP	18	334	0.99829	ENSG00000139697	ENSG00000139697	6.799	rs7956493
QTS000021	ftp://ftp.ebi.ac.uk/pub/databases/spot/eQTL/sumstats/QTS000021/QTD000389/QTD000389.all.tsv.gz	ENSG00000139718	12	122573455	G	C	chr12_122573455_G_C	17	0.0538922	0.349493	0.161132	0.171697	SNP	18	334	0.99829	ENSG00000139718	ENSG00000139718	6.953	rs7956493
QTS000021	ftp://ftp.ebi.ac.uk/pub/databases/spot/eQTL/sumstats/QTS000021/QTD000389/QTD000389.all.tsv.gz	ENSG00000139719	12	122573455	G	C	chr12_122573455_G_C	17	0.0538922	0.923924	-0.00985313	0.103011	SNP	18	334	0.99829	ENSG00000139719	ENSG00000139719	1.963	rs7956493
QTS000021	ftp://ftp.ebi.ac.uk/pub/databases/spot/eQTL/sumstats/QTS000021/QTD000389/QTD000389.all.tsv.gz	ENSG00000139722	12	122573455	G	C	chr12_122573455_G_C	17	0.0538922	0.783029	-0.0277339	0.100536	SNP	18	334	0.99829	ENSG00000139722	ENSG00000139722	4.946	rs7956493
QTS000021	ftp://ftp.ebi.ac.uk/pub/databases/spot/eQTL/sumstats/QTS000021/QTD000389/QTD000389.all.tsv.gz	ENSG00000139725	12	122573455	G	C	chr12_122573455_G_C	17	0.0538922	0.601118	0.0888048	0.16951	SNP	18	334	0.99829	ENSG00000139725	ENSG00000139725	2.251	rs7956493
QTS000021	ftp://ftp.ebi.ac.uk/pub/databases/spot/eQTL/sumstats/QTS000021/QTD000389/QTD000389.all.tsv.gz	ENSG00000139726	12	122573455	G	C	chr12_122573455_G_C	17	0.0538922	0.198952	-0.21602	0.167435	SNP	18	334	0.99829	ENSG00000139726	ENSG00000139726	16.101	rs7956493
QTS000021	ftp://ftp.ebi.ac.uk/pub/databases/spot/eQTL/sumstats/QTS000021/QTD000389/QTD000389.all.tsv.gz	ENSG00000150977	12	122573455	G	C	chr12_122573455_G_C	17	0.0538922	0.138744	0.228359	0.153436	SNP	18	334	0.99829	ENSG00000150977	ENSG00000150977	293.787	rs7956493
QTS000021	ftp://ftp.ebi.ac.uk/pub/databases/spot/eQTL/sumstats/QTS000021/QTD000389/QTD000389.all.tsv.gz	ENSG00000158104	12	122573455	G	C	chr12_122573455_G_C	17	0.0538922	0.460367	-0.139449	0.188413	SNP	18	334	0.99829	ENSG00000158104	ENSG00000158104	0.386	rs7956493
QTS000021	ftp://ftp.ebi.ac.uk/pub/databases/spot/eQTL/sumstats/QTS000021/QTD000389/QTD000389.all.tsv.gz	ENSG00000175727	12	122573455	G	C	chr12_122573455_G_C	17	0.0538922	0.982641	0.00340491	0.156235	SNP	18	334	0.99829	ENSG00000175727	ENSG00000175727	9.168	rs7956493
QTS000021	ftp://ftp.ebi.ac.uk/pub/databases/spot/eQTL/sumstats/QTS000021/QTD000389/QTD000389.all.tsv.gz	ENSG00000182196	12	122573455	G	C	chr12_122573455_G_C	17	0.0538922	0.500642	0.108719	0.161043	SNP	18	334	0.99829	ENSG00000182196	ENSG00000182196	0.741	rs7956493
QTS000021	ftp://ftp.ebi.ac.uk/pub/databases/spot/eQTL/sumstats/QTS000021/QTD000389/QTD000389.all.tsv.gz	ENSG00000182782	12	122573455	G	C	chr12_122573455_G_C	17	0.0538922	0.648779	0.078932	0.172958	SNP	18	334	0.99829	ENSG00000182782	ENSG00000182782	162.821	rs7956493
QTS000021	ftp://ftp.ebi.ac.uk/pub/databases/spot/eQTL/sumstats/QTS000021/QTD000389/QTD000389.all.tsv.gz	ENSG00000183955	12	122573455	G	C	chr12_122573455_G_C	17	0.0538922	0.0164445	0.377988	0.155818	SNP	18	334	0.99829	ENSG00000183955	ENSG00000183955	5.467	rs7956493
QTS000021	ftp://ftp.ebi.ac.uk/pub/databases/spot/eQTL/sumstats/QTS000021/QTD000389/QTD000389.all.tsv.gz	ENSG00000184209	12	122573455	G	C	chr12_122573455_G_C	17	0.0538922	0.885768	0.0130681	0.0908121	SNP	18	334	0.99829	ENSG00000184209	ENSG00000184209	12.138	rs7956493
QTS000021	ftp://ftp.ebi.ac.uk/pub/databases/spot/eQTL/sumstats/QTS000021/QTD000389/QTD000389.all.tsv.gz	ENSG00000184445	12	122573455	G	C	chr12_122573455_G_C	17	0.0538922	0.820907	-0.0484307	0.213567	SNP	18	334	0.99829	ENSG00000184445	ENSG00000184445	0.892	rs7956493
QTS000021	ftp://ftp.ebi.ac.uk/pub/databases/spot/eQTL/sumstats/QTS000021/QTD000389/QTD000389.all.tsv.gz	ENSG00000188735	12	122573455	G	C	chr12_122573455_G_C	17	0.0538922	0.163025	0.19932	0.142192	SNP	18	334	0.99829	ENSG00000188735	ENSG00000188735	1.097	rs7956493
QTS000021	ftp://ftp.ebi.ac.uk/pub/databases/spot/eQTL/sumstats/QTS000021/QTD000389/QTD000389.all.tsv.gz	ENSG00000212694	12	122573455	G	C	chr12_122573455_G_C	17	0.0538922	0.367283	0.136683	0.151153	SNP	18	334	0.99829	ENSG00000212694	ENSG00000212694	1.639	rs7956493
QTS000021	ftp://ftp.ebi.ac.uk/pub/databases/spot/eQTL/sumstats/QTS000021/QTD000389/QTD000389.all.tsv.gz	ENSG00000255398	12	122573455	G	C	chr12_122573455_G_C	17	0.0538922	0.827286	-0.0261292	0.119551	SNP	18	334	0.99829	ENSG00000255398	ENSG00000255398	26.019	rs7956493
QTS000021	ftp://ftp.ebi.ac.uk/pub/databases/spot/eQTL/sumstats/QTS000021/QTD000389/QTD000389.all.tsv.gz	ENSG00000256092	12	122573455	G	C	chr12_122573455_G_C	17	0.0538922	0.23855	-0.252214	0.213151	SNP	18	334	0.99829	ENSG00000256092	ENSG00000256092	0.584	rs7956493
QTS000021	ftp://ftp.ebi.ac.uk/pub/databases/spot/eQTL/sumstats/QTS000021/QTD000389/QTD000389.all.tsv.gz	ENSG00000256546	12	122573455	G	C	chr12_122573455_G_C	17	0.0538922	0.596603	-0.098529	0.18576	SNP	18	334	0.99829	ENSG00000256546	ENSG00000256546	0.57	rs7956493
QTS000021	ftp://ftp.ebi.ac.uk/pub/databases/spot/eQTL/sumstats/QTS000021/QTD000389/QTD000389.all.tsv.gz	ENSG00000256742	12	122573455	G	C	chr12_122573455_G_C	17	0.0538922	0.0634153	-0.404136	0.216122	SNP	18	334	0.99829	ENSG00000256742	ENSG00000256742	0.432	rs7956493
QTS000021	ftp://ftp.ebi.ac.uk/pub/databases/spot/eQTL/sumstats/QTS000021/QTD000389/QTD000389.all.tsv.gz	ENSG00000272849	12	122573455	G	C	chr12_122573455_G_C	17	0.0538922	0.826859	-0.0317981	0.145124	SNP	18	334	0.99829	ENSG00000272849	ENSG00000272849	1.288	rs7956493
QTS000021	ftp://ftp.ebi.ac.uk/pub/databases/spot/eQTL/sumstats/QTS000021/QTD000389/QTD000389.all.tsv.gz	ENSG00000274427	12	122573455	G	C	chr12_122573455_G_C	17	0.0538922	0.124176	-0.234378	0.1516	SNP	18	334	0.99829	ENSG00000274427	ENSG00000274427	0	rs7956493
QTS000021	ftp://ftp.ebi.ac.uk/pub/databases/spot/eQTL/sumstats/QTS000021/QTD000389/QTD000389.all.tsv.gz	ENSG00000276045	12	122573455	G	C	chr12_122573455_G_C	17	0.0538922	0.878052	0.0308949	0.201011	SNP	18	334	0.99829	ENSG00000276045	ENSG00000276045	67.042	rs7956493
QTS000021	ftp://ftp.ebi.ac.uk/pub/databases/spot/eQTL/sumstats/QTS000021/QTD000389/QTD000389.all.tsv.gz	ENSG00000033030	12	122573713	C	T	chr12_122573713_C_T	24	0.0748503	0.532219	0.0808072	0.129074	SNP	25	334	0.98607	ENSG00000033030	ENSG00000033030	9.334	rs75269781
QTS000021	ftp://ftp.ebi.ac.uk/pub/databases/spot/eQTL/sumstats/QTS000021/QTD000389/QTD000389.all.tsv.gz	ENSG00000051825	12	122573713	C	T	chr12_122573713_C_T	24	0.0748503	0.075668	0.238051	0.133092	SNP	25	334	0.98607	ENSG00000051825	ENSG00000051825	0.618	rs75269781
QTS000021	ftp://ftp.ebi.ac.uk/pub/databases/spot/eQTL/sumstats/QTS000021/QTD000389/QTD000389.all.tsv.gz	ENSG00000089094	12	122573713	C	T	chr12_122573713_C_T	24	0.0748503	0.744687	-0.0422018	0.129356	SNP	25	334	0.98607	ENSG00000089094	ENSG00000089094	3.015	rs75269781
QTS000021	ftp://ftp.ebi.ac.uk/pub/databases/spot/eQTL/sumstats/QTS000021/QTD000389/QTD000389.all.tsv.gz	ENSG00000110801	12	122573713	C	T	chr12_122573713_C_T	24	0.0748503	0.961761	0.00744611	0.155052	SNP	25	334	0.98607	ENSG00000110801	ENSG00000110801	1.716	rs75269781
QTS000021	ftp://ftp.ebi.ac.uk/pub/databases/spot/eQTL/sumstats/QTS000021/QTD000389/QTD000389.all.tsv.gz	ENSG00000111011	12	122573713	C	T	chr12_122573713_C_T	24	0.0748503	0.497046	-0.0991352	0.14562	SNP	25	334	0.98607	ENSG00000111011	ENSG00000111011	27.799	rs75269781
QTS000021	ftp://ftp.ebi.ac.uk/pub/databases/spot/eQTL/sumstats/QTS000021/QTD000389/QTD000389.all.tsv.gz	ENSG00000111328	12	122573713	C	T	chr12_122573713_C_T	24	0.0748503	0.110095	-0.264274	0.164436	SNP	25	334	0.98607	ENSG00000111328	ENSG00000111328	7.566	rs75269781
QTS000021	ftp://ftp.ebi.ac.uk/pub/databases/spot/eQTL/sumstats/QTS000021/QTD000389/QTD000389.all.tsv.gz	ENSG00000130779	12	122573713	C	T	chr12_122573713_C_T	24	0.0748503	0.0824262	-0.186296	0.106557	SNP	25	334	0.98607	ENSG00000130779	ENSG00000130779	23.927	rs75269781
QTS000021	ftp://ftp.ebi.ac.uk/pub/databases/spot/eQTL/sumstats/QTS000021/QTD000389/QTD000389.all.tsv.gz	ENSG00000130787	12	122573713	C	T	chr12_122573713_C_T	24	0.0748503	0.502456	-0.135769	0.201968	SNP	25	334	0.98607	ENSG00000130787	ENSG00000130787	0.809	rs75269781
QTS000021	ftp://ftp.ebi.ac.uk/pub/databases/spot/eQTL/sumstats/QTS000021/QTD000389/QTD000389.all.tsv.gz	ENSG00000130921	12	122573713	C	T	chr12_122573713_C_T	24	0.0748503	0.784613	0.0323324	0.118089	SNP	25	334	0.98607	ENSG00000130921	ENSG00000130921	2.446	rs75269781
QTS000021	ftp://ftp.ebi.ac.uk/pub/databases/spot/eQTL/sumstats/QTS000021/QTD000389/QTD000389.all.tsv.gz	ENSG00000139697	12	122573713	C	T	chr12_122573713_C_T	24	0.0748503	0.628515	-0.0405281	0.0835974	SNP	25	334	0.98607	ENSG00000139697	ENSG00000139697	6.799	rs75269781
QTS000021	ftp://ftp.ebi.ac.uk/pub/databases/spot/eQTL/sumstats/QTS000021/QTD000389/QTD000389.all.tsv.gz	ENSG00000139718	12	122573713	C	T	chr12_122573713_C_T	24	0.0748503	0.75416	0.0452682	0.144292	SNP	25	334	0.98607	ENSG00000139718	ENSG00000139718	6.953	rs75269781
QTS000021	ftp://ftp.ebi.ac.uk/pub/databases/spot/eQTL/sumstats/QTS000021/QTD000389/QTD000389.all.tsv.gz	ENSG00000139719	12	122573713	C	T	chr12_122573713_C_T	24	0.0748503	0.530914	0.054162	0.0862384	SNP	25	334	0.98607	ENSG00000139719	ENSG00000139719	1.963	rs75269781
QTS000021	ftp://ftp.ebi.ac.uk/pub/databases/spot/eQTL/sumstats/QTS000021/QTD000389/QTD000389.all.tsv.gz	ENSG00000139722	12	122573713	C	T	chr12_122573713_C_T	24	0.0748503	0.426548	0.0670634	0.0841181	SNP	25	334	0.98607	ENSG00000139722	ENSG00000139722	4.946	rs75269781
QTS000021	ftp://ftp.ebi.ac.uk/pub/databases/spot/eQTL/sumstats/QTS000021/QTD000389/QTD000389.all.tsv.gz	ENSG00000139725	12	122573713	C	T	chr12_122573713_C_T	24	0.0748503	0.861065	0.0249305	0.142203	SNP	25	334	0.98607	ENSG00000139725	ENSG00000139725	2.251	rs75269781
QTS000021	ftp://ftp.ebi.ac.uk/pub/databases/spot/eQTL/sumstats/QTS000021/QTD000389/QTD000389.all.tsv.gz	ENSG00000139726	12	122573713	C	T	chr12_122573713_C_T	24	0.0748503	0.201339	0.180122	0.140358	SNP	25	334	0.98607	ENSG00000139726	ENSG00000139726	16.101	rs75269781
QTS000021	ftp://ftp.ebi.ac.uk/pub/databases/spot/eQTL/sumstats/QTS000021/QTD000389/QTD000389.all.tsv.gz	ENSG00000150977	12	122573713	C	T	chr12_122573713_C_T	24	0.0748503	0.752803	-0.0408614	0.129507	SNP	25	334	0.98607	ENSG00000150977	ENSG00000150977	293.787	rs75269781
QTS000021	ftp://ftp.ebi.ac.uk/pub/databases/spot/eQTL/sumstats/QTS000021/QTD000389/QTD000389.all.tsv.gz	ENSG00000158104	12	122573713	C	T	chr12_122573713_C_T	24	0.0748503	0.465998	-0.115431	0.157941	SNP	25	334	0.98607	ENSG00000158104	ENSG00000158104	0.386	rs75269781
QTS000021	ftp://ftp.ebi.ac.uk/pub/databases/spot/eQTL/sumstats/QTS000021/QTD000389/QTD000389.all.tsv.gz	ENSG00000175727	12	122573713	C	T	chr12_122573713_C_T	24	0.0748503	0.244151	-0.152438	0.130377	SNP	25	334	0.98607	ENSG00000175727	ENSG00000175727	9.168	rs75269781
QTS000021	ftp://ftp.ebi.ac.uk/pub/databases/spot/eQTL/sumstats/QTS000021/QTD000389/QTD000389.all.tsv.gz	ENSG00000182196	12	122573713	C	T	chr12_122573713_C_T	24	0.0748503	0.467492	0.0983036	0.134959	SNP	25	334	0.98607	ENSG00000182196	ENSG00000182196	0.741	rs75269781
QTS000021	ftp://ftp.ebi.ac.uk/pub/databases/spot/eQTL/sumstats/QTS000021/QTD000389/QTD000389.all.tsv.gz	ENSG00000182782	12	122573713	C	T	chr12_122573713_C_T	24	0.0748503	0.480983	-0.102325	0.144841	SNP	25	334	0.98607	ENSG00000182782	ENSG00000182782	162.821	rs75269781
QTS000021	ftp://ftp.ebi.ac.uk/pub/databases/spot/eQTL/sumstats/QTS000021/QTD000389/QTD000389.all.tsv.gz	ENSG00000183955	12	122573713	C	T	chr12_122573713_C_T	24	0.0748503	0.666682	-0.0574109	0.133035	SNP	25	334	0.98607	ENSG00000183955	ENSG00000183955	5.467	rs75269781
QTS000021	ftp://ftp.ebi.ac.uk/pub/databases/spot/eQTL/sumstats/QTS000021/QTD000389/QTD000389.all.tsv.gz	ENSG00000184209	12	122573713	C	T	chr12_122573713_C_T	24	0.0748503	0.0108339	0.192228	0.0745134	SNP	25	334	0.98607	ENSG00000184209	ENSG00000184209	12.138	rs75269781
QTS000021	ftp://ftp.ebi.ac.uk/pub/databases/spot/eQTL/sumstats/QTS000021/QTD000389/QTD000389.all.tsv.gz	ENSG00000184445	12	122573713	C	T	chr12_122573713_C_T	24	0.0748503	0.331287	0.173966	0.178493	SNP	25	334	0.98607	ENSG00000184445	ENSG00000184445	0.892	rs75269781
QTS000021	ftp://ftp.ebi.ac.uk/pub/databases/spot/eQTL/sumstats/QTS000021/QTD000389/QTD000389.all.tsv.gz	ENSG00000188735	12	122573713	C	T	chr12_122573713_C_T	24	0.0748503	0.782049	-0.033237	0.119928	SNP	25	334	0.98607	ENSG00000188735	ENSG00000188735	1.097	rs75269781
QTS000021	ftp://ftp.ebi.ac.uk/pub/databases/spot/eQTL/sumstats/QTS000021/QTD000389/QTD000389.all.tsv.gz	ENSG00000212694	12	122573713	C	T	chr12_122573713_C_T	24	0.0748503	0.658609	0.0562059	0.12696	SNP	25	334	0.98607	ENSG00000212694	ENSG00000212694	1.639	rs75269781
QTS000021	ftp://ftp.ebi.ac.uk/pub/databases/spot/eQTL/sumstats/QTS000021/QTD000389/QTD000389.all.tsv.gz	ENSG00000255398	12	122573713	C	T	chr12_122573713_C_T	24	0.0748503	0.531222	-0.0628196	0.100098	SNP	25	334	0.98607	ENSG00000255398	ENSG00000255398	26.019	rs75269781
QTS000021	ftp://ftp.ebi.ac.uk/pub/databases/spot/eQTL/sumstats/QTS000021/QTD000389/QTD000389.all.tsv.gz	ENSG00000256092	12	122573713	C	T	chr12_122573713_C_T	24	0.0748503	0.278604	-0.194415	0.178797	SNP	25	334	0.98607	ENSG00000256092	ENSG00000256092	0.584	rs75269781
QTS000021	ftp://ftp.ebi.ac.uk/pub/databases/spot/eQTL/sumstats/QTS000021/QTD000389/QTD000389.all.tsv.gz	ENSG00000256546	12	122573713	C	T	chr12_122573713_C_T	24	0.0748503	0.951757	-0.00944482	0.155853	SNP	25	334	0.98607	ENSG00000256546	ENSG00000256546	0.57	rs75269781
QTS000021	ftp://ftp.ebi.ac.uk/pub/databases/spot/eQTL/sumstats/QTS000021/QTD000389/QTD000389.all.tsv.gz	ENSG00000256742	12	122573713	C	T	chr12_122573713_C_T	24	0.0748503	0.160236	-0.256897	0.182045	SNP	25	334	0.98607	ENSG00000256742	ENSG00000256742	0.432	rs75269781
QTS000021	ftp://ftp.ebi.ac.uk/pub/databases/spot/eQTL/sumstats/QTS000021/QTD000389/QTD000389.all.tsv.gz	ENSG00000272849	12	122573713	C	T	chr12_122573713_C_T	24	0.0748503	0.228032	0.146553	0.121086	SNP	25	334	0.98607	ENSG00000272849	ENSG00000272849	1.288	rs75269781
QTS000021	ftp://ftp.ebi.ac.uk/pub/databases/spot/eQTL/sumstats/QTS000021/QTD000389/QTD000389.all.tsv.gz	ENSG00000274427	12	122573713	C	T	chr12_122573713_C_T	24	0.0748503	0.00529678	-0.353161	0.124827	SNP	25	334	0.98607	ENSG00000274427	ENSG00000274427	0	rs75269781
QTS000021	ftp://ftp.ebi.ac.uk/pub/databases/spot/eQTL/sumstats/QTS000021/QTD000389/QTD000389.all.tsv.gz	ENSG00000276045	12	122573713	C	T	chr12_122573713_C_T	24	0.0748503	0.346754	0.158579	0.168016	SNP	25	334	0.98607	ENSG00000276045	ENSG00000276045	67.042	rs75269781
QTS000021	ftp://ftp.ebi.ac.uk/pub/databases/spot/eQTL/sumstats/QTS000021/QTD000389/QTD000389.all.tsv.gz	ENSG00000033030	12	122574000	T	C	chr12_122574000_T_C	10	0.0299401	0.99414	0.00146512	0.199168	SNP	10	334	0.8782	ENSG00000033030	ENSG00000033030	9.334	rs76907746
QTS000021	ftp://ftp.ebi.ac.uk/pub/databases/spot/eQTL/sumstats/QTS000021/QTD000389/QTD000389.all.tsv.gz	ENSG00000051825	12	122574000	T	C	chr12_122574000_T_C	10	0.0299401	0.682975	-0.0847588	0.207137	SNP	10	334	0.8782	ENSG00000051825	ENSG00000051825	0.618	rs76907746
QTS000021	ftp://ftp.ebi.ac.uk/pub/databases/spot/eQTL/sumstats/QTS000021/QTD000389/QTD000389.all.tsv.gz	ENSG00000089094	12	122574000	T	C	chr12_122574000_T_C	10	0.0299401	0.18332	0.265005	0.198254	SNP	10	334	0.8782	ENSG00000089094	ENSG00000089094	3.015	rs76907746
QTS000021	ftp://ftp.ebi.ac.uk/pub/databases/spot/eQTL/sumstats/QTS000021/QTD000389/QTD000389.all.tsv.gz	ENSG00000110801	12	122574000	T	C	chr12_122574000_T_C	10	0.0299401	0.164848	-0.331376	0.23743	SNP	10	334	0.8782	ENSG00000110801	ENSG00000110801	1.716	rs76907746
QTS000021	ftp://ftp.ebi.ac.uk/pub/databases/spot/eQTL/sumstats/QTS000021/QTD000389/QTD000389.all.tsv.gz	ENSG00000111011	12	122574000	T	C	chr12_122574000_T_C	10	0.0299401	0.891488	-0.0307106	0.224738	SNP	10	334	0.8782	ENSG00000111011	ENSG00000111011	27.799	rs76907746
QTS000021	ftp://ftp.ebi.ac.uk/pub/databases/spot/eQTL/sumstats/QTS000021/QTD000389/QTD000389.all.tsv.gz	ENSG00000111328	12	122574000	T	C	chr12_122574000_T_C	10	0.0299401	0.0126546	-0.631729	0.25036	SNP	10	334	0.8782	ENSG00000111328	ENSG00000111328	7.566	rs76907746
QTS000021	ftp://ftp.ebi.ac.uk/pub/databases/spot/eQTL/sumstats/QTS000021/QTD000389/QTD000389.all.tsv.gz	ENSG00000130779	12	122574000	T	C	chr12_122574000_T_C	10	0.0299401	0.486493	-0.115515	0.165589	SNP	10	334	0.8782	ENSG00000130779	ENSG00000130779	23.927	rs76907746
QTS000021	ftp://ftp.ebi.ac.uk/pub/databases/spot/eQTL/sumstats/QTS000021/QTD000389/QTD000389.all.tsv.gz	ENSG00000130787	12	122574000	T	C	chr12_122574000_T_C	10	0.0299401	0.220622	-0.381486	0.310168	SNP	10	334	0.8782	ENSG00000130787	ENSG00000130787	0.809	rs76907746
QTS000021	ftp://ftp.ebi.ac.uk/pub/databases/spot/eQTL/sumstats/QTS000021/QTD000389/QTD000389.all.tsv.gz	ENSG00000130921	12	122574000	T	C	chr12_122574000_T_C	10	0.0299401	0.76405	-0.0547207	0.181974	SNP	10	334	0.8782	ENSG00000130921	ENSG00000130921	2.446	rs76907746
QTS000021	ftp://ftp.ebi.ac.uk/pub/databases/spot/eQTL/sumstats/QTS000021/QTD000389/QTD000389.all.tsv.gz	ENSG00000139697	12	122574000	T	C	chr12_122574000_T_C	10	0.0299401	0.913665	0.0140007	0.128924	SNP	10	334	0.8782	ENSG00000139697	ENSG00000139697	6.799	rs76907746
QTS000021	ftp://ftp.ebi.ac.uk/pub/databases/spot/eQTL/sumstats/QTS000021/QTD000389/QTD000389.all.tsv.gz	ENSG00000139718	12	122574000	T	C	chr12_122574000_T_C	10	0.0299401	0.307844	-0.226814	0.221674	SNP	10	334	0.8782	ENSG00000139718	ENSG00000139718	6.953	rs76907746
QTS000021	ftp://ftp.ebi.ac.uk/pub/databases/spot/eQTL/sumstats/QTS000021/QTD000389/QTD000389.all.tsv.gz	ENSG00000139719	12	122574000	T	C	chr12_122574000_T_C	10	0.0299401	0.739033	-0.0443955	0.133023	SNP	10	334	0.8782	ENSG00000139719	ENSG00000139719	1.963	rs76907746
QTS000021	ftp://ftp.ebi.ac.uk/pub/databases/spot/eQTL/sumstats/QTS000021/QTD000389/QTD000389.all.tsv.gz	ENSG00000139722	12	122574000	T	C	chr12_122574000_T_C	10	0.0299401	0.586043	0.0708238	0.129775	SNP	10	334	0.8782	ENSG00000139722	ENSG00000139722	4.946	rs76907746
QTS000021	ftp://ftp.ebi.ac.uk/pub/databases/spot/eQTL/sumstats/QTS000021/QTD000389/QTD000389.all.tsv.gz	ENSG00000139725	12	122574000	T	C	chr12_122574000_T_C	10	0.0299401	0.651388	-0.0991568	0.219019	SNP	10	334	0.8782	ENSG00000139725	ENSG00000139725	2.251	rs76907746
QTS000021	ftp://ftp.ebi.ac.uk/pub/databases/spot/eQTL/sumstats/QTS000021/QTD000389/QTD000389.all.tsv.gz	ENSG00000139726	12	122574000	T	C	chr12_122574000_T_C	10	0.0299401	0.904715	-0.026075	0.21746	SNP	10	334	0.8782	ENSG00000139726	ENSG00000139726	16.101	rs76907746
QTS000021	ftp://ftp.ebi.ac.uk/pub/databases/spot/eQTL/sumstats/QTS000021/QTD000389/QTD000389.all.tsv.gz	ENSG00000150977	12	122574000	T	C	chr12_122574000_T_C	10	0.0299401	0.807968	-0.0485984	0.199605	SNP	10	334	0.8782	ENSG00000150977	ENSG00000150977	293.787	rs76907746
QTS000021	ftp://ftp.ebi.ac.uk/pub/databases/spot/eQTL/sumstats/QTS000021/QTD000389/QTD000389.all.tsv.gz	ENSG00000158104	12	122574000	T	C	chr12_122574000_T_C	10	0.0299401	0.206688	-0.307581	0.242546	SNP	10	334	0.8782	ENSG00000158104	ENSG00000158104	0.386	rs76907746
QTS000021	ftp://ftp.ebi.ac.uk/pub/databases/spot/eQTL/sumstats/QTS000021/QTD000389/QTD000389.all.tsv.gz	ENSG00000175727	12	122574000	T	C	chr12_122574000_T_C	10	0.0299401	0.747459	0.0650807	0.201752	SNP	10	334	0.8782	ENSG00000175727	ENSG00000175727	9.168	rs76907746
QTS000021	ftp://ftp.ebi.ac.uk/pub/databases/spot/eQTL/sumstats/QTS000021/QTD000389/QTD000389.all.tsv.gz	ENSG00000182196	12	122574000	T	C	chr12_122574000_T_C	10	0.0299401	0.647832	0.0952902	0.2082	SNP	10	334	0.8782	ENSG00000182196	ENSG00000182196	0.741	rs76907746
QTS000021	ftp://ftp.ebi.ac.uk/pub/databases/spot/eQTL/sumstats/QTS000021/QTD000389/QTD000389.all.tsv.gz	ENSG00000182782	12	122574000	T	C	chr12_122574000_T_C	10	0.0299401	0.382093	-0.195491	0.223013	SNP	10	334	0.8782	ENSG00000182782	ENSG00000182782	162.821	rs76907746
QTS000021	ftp://ftp.ebi.ac.uk/pub/databases/spot/eQTL/sumstats/QTS000021/QTD000389/QTD000389.all.tsv.gz	ENSG00000183955	12	122574000	T	C	chr12_122574000_T_C	10	0.0299401	0.00134069	-0.647962	0.198294	SNP	10	334	0.8782	ENSG00000183955	ENSG00000183955	5.467	rs76907746
QTS000021	ftp://ftp.ebi.ac.uk/pub/databases/spot/eQTL/sumstats/QTS000021/QTD000389/QTD000389.all.tsv.gz	ENSG00000184209	12	122574000	T	C	chr12_122574000_T_C	10	0.0299401	0.372929	-0.104564	0.11701	SNP	10	334	0.8782	ENSG00000184209	ENSG00000184209	12.138	rs76907746
QTS000021	ftp://ftp.ebi.ac.uk/pub/databases/spot/eQTL/sumstats/QTS000021/QTD000389/QTD000389.all.tsv.gz	ENSG00000184445	12	122574000	T	C	chr12_122574000_T_C	10	0.0299401	0.132935	0.413755	0.273879	SNP	10	334	0.8782	ENSG00000184445	ENSG00000184445	0.892	rs76907746
QTS000021	ftp://ftp.ebi.ac.uk/pub/databases/spot/eQTL/sumstats/QTS000021/QTD000389/QTD000389.all.tsv.gz	ENSG00000188735	12	122574000	T	C	chr12_122574000_T_C	10	0.0299401	0.685696	-0.0749179	0.184764	SNP	10	334	0.8782	ENSG00000188735	ENSG00000188735	1.097	rs76907746
QTS000021	ftp://ftp.ebi.ac.uk/pub/databases/spot/eQTL/sumstats/QTS000021/QTD000389/QTD000389.all.tsv.gz	ENSG00000212694	12	122574000	T	C	chr12_122574000_T_C	10	0.0299401	0.482959	-0.137465	0.195463	SNP	10	334	0.8782	ENSG00000212694	ENSG00000212694	1.639	rs76907746
QTS000021	ftp://ftp.ebi.ac.uk/pub/databases/spot/eQTL/sumstats/QTS000021/QTD000389/QTD000389.all.tsv.gz	ENSG00000255398	12	122574000	T	C	chr12_122574000_T_C	10	0.0299401	0.304566	-0.158566	0.153922	SNP	10	334	0.8782	ENSG00000255398	ENSG00000255398	26.019	rs76907746
QTS000021	ftp://ftp.ebi.ac.uk/pub/databases/spot/eQTL/sumstats/QTS000021/QTD000389/QTD000389.all.tsv.gz	ENSG00000256092	12	122574000	T	C	chr12_122574000_T_C	10	0.0299401	0.764454	-0.0830064	0.276526	SNP	10	334	0.8782	ENSG00000256092	ENSG00000256092	0.584	rs76907746
QTS000021	ftp://ftp.ebi.ac.uk/pub/databases/spot/eQTL/sumstats/QTS000021/QTD000389/QTD000389.all.tsv.gz	ENSG00000256546	12	122574000	T	C	chr12_122574000_T_C	10	0.0299401	0.1815	0.320504	0.238772	SNP	10	334	0.8782	ENSG00000256546	ENSG00000256546	0.57	rs76907746
QTS000021	ftp://ftp.ebi.ac.uk/pub/databases/spot/eQTL/sumstats/QTS000021/QTD000389/QTD000389.all.tsv.gz	ENSG00000256742	12	122574000	T	C	chr12_122574000_T_C	10	0.0299401	0.443734	0.216418	0.281829	SNP	10	334	0.8782	ENSG00000256742	ENSG00000256742	0.432	rs76907746
QTS000021	ftp://ftp.ebi.ac.uk/pub/databases/spot/eQTL/sumstats/QTS000021/QTD000389/QTD000389.all.tsv.gz	ENSG00000272849	12	122574000	T	C	chr12_122574000_T_C	10	0.0299401	0.189633	0.245641	0.186437	SNP	10	334	0.8782	ENSG00000272849	ENSG00000272849	1.288	rs76907746
QTS000021	ftp://ftp.ebi.ac.uk/pub/databases/spot/eQTL/sumstats/QTS000021/QTD000389/QTD000389.all.tsv.gz	ENSG00000274427	12	122574000	T	C	chr12_122574000_T_C	10	0.0299401	0.369894	0.17703	0.196844	SNP	10	334	0.8782	ENSG00000274427	ENSG00000274427	0	rs76907746
QTS000021	ftp://ftp.ebi.ac.uk/pub/databases/spot/eQTL/sumstats/QTS000021/QTD000389/QTD000389.all.tsv.gz	ENSG00000276045	12	122574000	T	C	chr12_122574000_T_C	10	0.0299401	0.0282799	0.566017	0.255591	SNP	10	334	0.8782	ENSG00000276045	ENSG00000276045	67.042	rs76907746
QTS000021	ftp://ftp.ebi.ac.uk/pub/databases/spot/eQTL/sumstats/QTS000021/QTD000389/QTD000389.all.tsv.gz	ENSG00000033030	12	122574109	A	G	chr12_122574109_A_G	6	0.0179641	0.147905	0.378479	0.260236	SNP	6	334	0.99954	ENSG00000033030	ENSG00000033030	9.334	rs148688573
QTS000021	ftp://ftp.ebi.ac.uk/pub/databases/spot/eQTL/sumstats/QTS000021/QTD000389/QTD000389.all.tsv.gz	ENSG00000051825	12	122574109	A	G	chr12_122574109_A_G	6	0.0179641	0.586884	0.148332	0.27241	SNP	6	334	0.99954	ENSG00000051825	ENSG00000051825	0.618	rs148688573
QTS000021	ftp://ftp.ebi.ac.uk/pub/databases/spot/eQTL/sumstats/QTS000021/QTD000389/QTD000389.all.tsv.gz	ENSG00000089094	12	122574109	A	G	chr12_122574109_A_G	6	0.0179641	0.0146873	0.634975	0.257261	SNP	6	334	0.99954	ENSG00000089094	ENSG00000089094	3.015	rs148688573
QTS000021	ftp://ftp.ebi.ac.uk/pub/databases/spot/eQTL/sumstats/QTS000021/QTD000389/QTD000389.all.tsv.gz	ENSG00000110801	12	122574109	A	G	chr12_122574109_A_G	6	0.0179641	0.100783	-0.514474	0.311595	SNP	6	334	0.99954	ENSG00000110801	ENSG00000110801	1.716	rs148688573
QTS000021	ftp://ftp.ebi.ac.uk/pub/databases/spot/eQTL/sumstats/QTS000021/QTD000389/QTD000389.all.tsv.gz	ENSG00000111011	12	122574109	A	G	chr12_122574109_A_G	6	0.0179641	0.21953	0.362749	0.294233	SNP	6	334	0.99954	ENSG00000111011	ENSG00000111011	27.799	rs148688573
QTS000021	ftp://ftp.ebi.ac.uk/pub/databases/spot/eQTL/sumstats/QTS000021/QTD000389/QTD000389.all.tsv.gz	ENSG00000111328	12	122574109	A	G	chr12_122574109_A_G	6	0.0179641	0.192529	0.437635	0.334342	SNP	6	334	0.99954	ENSG00000111328	ENSG00000111328	7.566	rs148688573
QTS000021	ftp://ftp.ebi.ac.uk/pub/databases/spot/eQTL/sumstats/QTS000021/QTD000389/QTD000389.all.tsv.gz	ENSG00000130779	12	122574109	A	G	chr12_122574109_A_G	6	0.0179641	0.133231	-0.32696	0.216592	SNP	6	334	0.99954	ENSG00000130779	ENSG00000130779	23.927	rs148688573
QTS000021	ftp://ftp.ebi.ac.uk/pub/databases/spot/eQTL/sumstats/QTS000021/QTD000389/QTD000389.all.tsv.gz	ENSG00000130787	12	122574109	A	G	chr12_122574109_A_G	6	0.0179641	0.661747	0.179661	0.409847	SNP	6	334	0.99954	ENSG00000130787	ENSG00000130787	0.809	rs148688573
QTS000021	ftp://ftp.ebi.ac.uk/pub/databases/spot/eQTL/sumstats/QTS000021/QTD000389/QTD000389.all.tsv.gz	ENSG00000130921	12	122574109	A	G	chr12_122574109_A_G	6	0.0179641	0.38448	0.20836	0.238893	SNP	6	334	0.99954	ENSG00000130921	ENSG00000130921	2.446	rs148688573
QTS000021	ftp://ftp.ebi.ac.uk/pub/databases/spot/eQTL/sumstats/QTS000021/QTD000389/QTD000389.all.tsv.gz	ENSG00000139697	12	122574109	A	G	chr12_122574109_A_G	6	0.0179641	0.0781968	-0.297723	0.1679	SNP	6	334	0.99954	ENSG00000139697	ENSG00000139697	6.799	rs148688573
QTS000021	ftp://ftp.ebi.ac.uk/pub/databases/spot/eQTL/sumstats/QTS000021/QTD000389/QTD000389.all.tsv.gz	ENSG00000139718	12	122574109	A	G	chr12_122574109_A_G	6	0.0179641	0.285629	0.31241	0.291554	SNP	6	334	0.99954	ENSG00000139718	ENSG00000139718	6.953	rs148688573
QTS000021	ftp://ftp.ebi.ac.uk/pub/databases/spot/eQTL/sumstats/QTS000021/QTD000389/QTD000389.all.tsv.gz	ENSG00000139719	12	122574109	A	G	chr12_122574109_A_G	6	0.0179641	0.291345	-0.184703	0.174437	SNP	6	334	0.99954	ENSG00000139719	ENSG00000139719	1.963	rs148688573
QTS000021	ftp://ftp.ebi.ac.uk/pub/databases/spot/eQTL/sumstats/QTS000021/QTD000389/QTD000389.all.tsv.gz	ENSG00000139722	12	122574109	A	G	chr12_122574109_A_G	6	0.0179641	0.87062	0.0278808	0.170894	SNP	6	334	0.99954	ENSG00000139722	ENSG00000139722	4.946	rs148688573
QTS000021	ftp://ftp.ebi.ac.uk/pub/databases/spot/eQTL/sumstats/QTS000021/QTD000389/QTD000389.all.tsv.gz	ENSG00000139725	12	122574109	A	G	chr12_122574109_A_G	6	0.0179641	0.00425413	0.814647	0.28068	SNP	6	334	0.99954	ENSG00000139725	ENSG00000139725	2.251	rs148688573
QTS000021	ftp://ftp.ebi.ac.uk/pub/databases/spot/eQTL/sumstats/QTS000021/QTD000389/QTD000389.all.tsv.gz	ENSG00000139726	12	122574109	A	G	chr12_122574109_A_G	6	0.0179641	0.506172	0.19039	0.285703	SNP	6	334	0.99954	ENSG00000139726	ENSG00000139726	16.101	rs148688573
QTS000021	ftp://ftp.ebi.ac.uk/pub/databases/spot/eQTL/sumstats/QTS000021/QTD000389/QTD000389.all.tsv.gz	ENSG00000150977	12	122574109	A	G	chr12_122574109_A_G	6	0.0179641	0.0406317	-0.534929	0.259058	SNP	6	334	0.99954	ENSG00000150977	ENSG00000150977	293.787	rs148688573
QTS000021	ftp://ftp.ebi.ac.uk/pub/databases/spot/eQTL/sumstats/QTS000021/QTD000389/QTD000389.all.tsv.gz	ENSG00000158104	12	122574109	A	G	chr12_122574109_A_G	6	0.0179641	0.477229	-0.228195	0.32026	SNP	6	334	0.99954	ENSG00000158104	ENSG00000158104	0.386	rs148688573
QTS000021	ftp://ftp.ebi.ac.uk/pub/databases/spot/eQTL/sumstats/QTS000021/QTD000389/QTD000389.all.tsv.gz	ENSG00000175727	12	122574109	A	G	chr12_122574109_A_G	6	0.0179641	0.083524	-0.458017	0.26292	SNP	6	334	0.99954	ENSG00000175727	ENSG00000175727	9.168	rs148688573
QTS000021	ftp://ftp.ebi.ac.uk/pub/databases/spot/eQTL/sumstats/QTS000021/QTD000389/QTD000389.all.tsv.gz	ENSG00000182196	12	122574109	A	G	chr12_122574109_A_G	6	0.0179641	0.535929	0.169842	0.273766	SNP	6	334	0.99954	ENSG00000182196	ENSG00000182196	0.741	rs148688573
QTS000021	ftp://ftp.ebi.ac.uk/pub/databases/spot/eQTL/sumstats/QTS000021/QTD000389/QTD000389.all.tsv.gz	ENSG00000182782	12	122574109	A	G	chr12_122574109_A_G	6	0.0179641	0.948119	0.0191719	0.29415	SNP	6	334	0.99954	ENSG00000182782	ENSG00000182782	162.821	rs148688573
QTS000021	ftp://ftp.ebi.ac.uk/pub/databases/spot/eQTL/sumstats/QTS000021/QTD000389/QTD000389.all.tsv.gz	ENSG00000183955	12	122574109	A	G	chr12_122574109_A_G	6	0.0179641	0.87759	-0.041638	0.269878	SNP	6	334	0.99954	ENSG00000183955	ENSG00000183955	5.467	rs148688573
QTS000021	ftp://ftp.ebi.ac.uk/pub/databases/spot/eQTL/sumstats/QTS000021/QTD000389/QTD000389.all.tsv.gz	ENSG00000184209	12	122574109	A	G	chr12_122574109_A_G	6	0.0179641	0.513926	0.100845	0.154134	SNP	6	334	0.99954	ENSG00000184209	ENSG00000184209	12.138	rs148688573
QTS000021	ftp://ftp.ebi.ac.uk/pub/databases/spot/eQTL/sumstats/QTS000021/QTD000389/QTD000389.all.tsv.gz	ENSG00000184445	12	122574109	A	G	chr12_122574109_A_G	6	0.0179641	0.536217	-0.224778	0.362573	SNP	6	334	0.99954	ENSG00000184445	ENSG00000184445	0.892	rs148688573
QTS000021	ftp://ftp.ebi.ac.uk/pub/databases/spot/eQTL/sumstats/QTS000021/QTD000389/QTD000389.all.tsv.gz	ENSG00000188735	12	122574109	A	G	chr12_122574109_A_G	6	0.0179641	0.00419616	0.688161	0.23673	SNP	6	334	0.99954	ENSG00000188735	ENSG00000188735	1.097	rs148688573
QTS000021	ftp://ftp.ebi.ac.uk/pub/databases/spot/eQTL/sumstats/QTS000021/QTD000389/QTD000389.all.tsv.gz	ENSG00000212694	12	122574109	A	G	chr12_122574109_A_G	6	0.0179641	0.5926	0.137987	0.25734	SNP	6	334	0.99954	ENSG00000212694	ENSG00000212694	1.639	rs148688573
QTS000021	ftp://ftp.ebi.ac.uk/pub/databases/spot/eQTL/sumstats/QTS000021/QTD000389/QTD000389.all.tsv.gz	ENSG00000255398	12	122574109	A	G	chr12_122574109_A_G	6	0.0179641	0.403987	0.169673	0.20275	SNP	6	334	0.99954	ENSG00000255398	ENSG00000255398	26.019	rs148688573
QTS000021	ftp://ftp.ebi.ac.uk/pub/databases/spot/eQTL/sumstats/QTS000021/QTD000389/QTD000389.all.tsv.gz	ENSG00000256092	12	122574109	A	G	chr12_122574109_A_G	6	0.0179641	0.59116	-0.195714	0.36358	SNP	6	334	0.99954	ENSG00000256092	ENSG00000256092	0.584	rs148688573
QTS000021	ftp://ftp.ebi.ac.uk/pub/databases/spot/eQTL/sumstats/QTS000021/QTD000389/QTD000389.all.tsv.gz	ENSG00000256546	12	122574109	A	G	chr12_122574109_A_G	6	0.0179641	0.775565	-0.0902296	0.315918	SNP	6	334	0.99954	ENSG00000256546	ENSG00000256546	0.57	rs148688573
QTS000021	ftp://ftp.ebi.ac.uk/pub/databases/spot/eQTL/sumstats/QTS000021/QTD000389/QTD000389.all.tsv.gz	ENSG00000256742	12	122574109	A	G	chr12_122574109_A_G	6	0.0179641	0.839108	0.0755492	0.371463	SNP	6	334	0.99954	ENSG00000256742	ENSG00000256742	0.432	rs148688573
QTS000021	ftp://ftp.ebi.ac.uk/pub/databases/spot/eQTL/sumstats/QTS000021/QTD000389/QTD000389.all.tsv.gz	ENSG00000272849	12	122574109	A	G	chr12_122574109_A_G	6	0.0179641	0.165743	0.34139	0.245127	SNP	6	334	0.99954	ENSG00000272849	ENSG00000272849	1.288	rs148688573
QTS000021	ftp://ftp.ebi.ac.uk/pub/databases/spot/eQTL/sumstats/QTS000021/QTD000389/QTD000389.all.tsv.gz	ENSG00000274427	12	122574109	A	G	chr12_122574109_A_G	6	0.0179641	0.318855	0.258845	0.258821	SNP	6	334	0.99954	ENSG00000274427	ENSG00000274427	0	rs148688573
QTS000021	ftp://ftp.ebi.ac.uk/pub/databases/spot/eQTL/sumstats/QTS000021/QTD000389/QTD000389.all.tsv.gz	ENSG00000276045	12	122574109	A	G	chr12_122574109_A_G	6	0.0179641	0.990657	0.00400749	0.341657	SNP	6	334	0.99954	ENSG00000276045	ENSG00000276045	67.042	rs148688573
QTS000021	ftp://ftp.ebi.ac.uk/pub/databases/spot/eQTL/sumstats/QTS000021/QTD000389/QTD000389.all.tsv.gz	ENSG00000033030	12	122575498	G	A	chr12_122575498_G_A	6	0.0179641	0.147333	0.378797	0.260084	SNP	6	334	0.99808	ENSG00000033030	ENSG00000033030	9.334	rs114146489
QTS000021	ftp://ftp.ebi.ac.uk/pub/databases/spot/eQTL/sumstats/QTS000021/QTD000389/QTD000389.all.tsv.gz	ENSG00000051825	12	122575498	G	A	chr12_122575498_G_A	6	0.0179641	0.585032	0.148982	0.272254	SNP	6	334	0.99808	ENSG00000051825	ENSG00000051825	0.618	rs114146489
QTS000021	ftp://ftp.ebi.ac.uk/pub/databases/spot/eQTL/sumstats/QTS000021/QTD000389/QTD000389.all.tsv.gz	ENSG00000089094	12	122575498	G	A	chr12_122575498_G_A	6	0.0179641	0.0148374	0.63368	0.257132	SNP	6	334	0.99808	ENSG00000089094	ENSG00000089094	3.015	rs114146489
QTS000021	ftp://ftp.ebi.ac.uk/pub/databases/spot/eQTL/sumstats/QTS000021/QTD000389/QTD000389.all.tsv.gz	ENSG00000110801	12	122575498	G	A	chr12_122575498_G_A	6	0.0179641	0.100696	-0.514315	0.311418	SNP	6	334	0.99808	ENSG00000110801	ENSG00000110801	1.716	rs114146489
QTS000021	ftp://ftp.ebi.ac.uk/pub/databases/spot/eQTL/sumstats/QTS000021/QTD000389/QTD000389.all.tsv.gz	ENSG00000111011	12	122575498	G	A	chr12_122575498_G_A	6	0.0179641	0.21866	0.363227	0.294062	SNP	6	334	0.99808	ENSG00000111011	ENSG00000111011	27.799	rs114146489
QTS000021	ftp://ftp.ebi.ac.uk/pub/databases/spot/eQTL/sumstats/QTS000021/QTD000389/QTD000389.all.tsv.gz	ENSG00000111328	12	122575498	G	A	chr12_122575498_G_A	6	0.0179641	0.193289	0.436646	0.33416	SNP	6	334	0.99808	ENSG00000111328	ENSG00000111328	7.566	rs114146489
QTS000021	ftp://ftp.ebi.ac.uk/pub/databases/spot/eQTL/sumstats/QTS000021/QTD000389/QTD000389.all.tsv.gz	ENSG00000130779	12	122575498	G	A	chr12_122575498_G_A	6	0.0179641	0.132637	-0.327273	0.216465	SNP	6	334	0.99808	ENSG00000130779	ENSG00000130779	23.927	rs114146489
QTS000021	ftp://ftp.ebi.ac.uk/pub/databases/spot/eQTL/sumstats/QTS000021/QTD000389/QTD000389.all.tsv.gz	ENSG00000130787	12	122575498	G	A	chr12_122575498_G_A	6	0.0179641	0.659251	0.180973	0.409612	SNP	6	334	0.99808	ENSG00000130787	ENSG00000130787	0.809	rs114146489
QTS000021	ftp://ftp.ebi.ac.uk/pub/databases/spot/eQTL/sumstats/QTS000021/QTD000389/QTD000389.all.tsv.gz	ENSG00000130921	12	122575498	G	A	chr12_122575498_G_A	6	0.0179641	0.383717	0.208577	0.238757	SNP	6	334	0.99808	ENSG00000130921	ENSG00000130921	2.446	rs114146489
QTS000021	ftp://ftp.ebi.ac.uk/pub/databases/spot/eQTL/sumstats/QTS000021/QTD000389/QTD000389.all.tsv.gz	ENSG00000139697	12	122575498	G	A	chr12_122575498_G_A	6	0.0179641	0.0780932	-0.297657	0.167805	SNP	6	334	0.99808	ENSG00000139697	ENSG00000139697	6.799	rs114146489
QTS000021	ftp://ftp.ebi.ac.uk/pub/databases/spot/eQTL/sumstats/QTS000021/QTD000389/QTD000389.all.tsv.gz	ENSG00000139718	12	122575498	G	A	chr12_122575498_G_A	6	0.0179641	0.286346	0.311771	0.291393	SNP	6	334	0.99808	ENSG00000139718	ENSG00000139718	6.953	rs114146489
QTS000021	ftp://ftp.ebi.ac.uk/pub/databases/spot/eQTL/sumstats/QTS000021/QTD000389/QTD000389.all.tsv.gz	ENSG00000139719	12	122575498	G	A	chr12_122575498_G_A	6	0.0179641	0.290119	-0.185067	0.174335	SNP	6	334	0.99808	ENSG00000139719	ENSG00000139719	1.963	rs114146489
QTS000021	ftp://ftp.ebi.ac.uk/pub/databases/spot/eQTL/sumstats/QTS000021/QTD000389/QTD000389.all.tsv.gz	ENSG00000139722	12	122575498	G	A	chr12_122575498_G_A	6	0.0179641	0.869034	0.0282096	0.170798	SNP	6	334	0.99808	ENSG00000139722	ENSG00000139722	4.946	rs114146489
QTS000021	ftp://ftp.ebi.ac.uk/pub/databases/spot/eQTL/sumstats/QTS000021/QTD000389/QTD000389.all.tsv.gz	ENSG00000139725	12	122575498	G	A	chr12_122575498_G_A	6	0.0179641	0.00428252	0.813604	0.280533	SNP	6	334	0.99808	ENSG00000139725	ENSG00000139725	2.251	rs114146489
QTS000021	ftp://ftp.ebi.ac.uk/pub/databases/spot/eQTL/sumstats/QTS000021/QTD000389/QTD000389.all.tsv.gz	ENSG00000139726	12	122575498	G	A	chr12_122575498_G_A	6	0.0179641	0.503981	0.191263	0.285538	SNP	6	334	0.99808	ENSG00000139726	ENSG00000139726	16.101	rs114146489
QTS000021	ftp://ftp.ebi.ac.uk/pub/databases/spot/eQTL/sumstats/QTS000021/QTD000389/QTD000389.all.tsv.gz	ENSG00000150977	12	122575498	G	A	chr12_122575498_G_A	6	0.0179641	0.0407652	-0.534278	0.258917	SNP	6	334	0.99808	ENSG00000150977	ENSG00000150977	293.787	rs114146489
QTS000021	ftp://ftp.ebi.ac.uk/pub/databases/spot/eQTL/sumstats/QTS000021/QTD000389/QTD000389.all.tsv.gz	ENSG00000158104	12	122575498	G	A	chr12_122575498_G_A	6	0.0179641	0.476784	-0.228297	0.320079	SNP	6	334	0.99808	ENSG00000158104	ENSG00000158104	0.386	rs114146489
QTS000021	ftp://ftp.ebi.ac.uk/pub/databases/spot/eQTL/sumstats/QTS000021/QTD000389/QTD000389.all.tsv.gz	ENSG00000175727	12	122575498	G	A	chr12_122575498_G_A	6	0.0179641	0.0831912	-0.458248	0.262766	SNP	6	334	0.99808	ENSG00000175727	ENSG00000175727	9.168	rs114146489
QTS000021	ftp://ftp.ebi.ac.uk/pub/databases/spot/eQTL/sumstats/QTS000021/QTD000389/QTD000389.all.tsv.gz	ENSG00000182196	12	122575498	G	A	chr12_122575498_G_A	6	0.0179641	0.532181	0.171308	0.273606	SNP	6	334	0.99808	ENSG00000182196	ENSG00000182196	0.741	rs114146489
QTS000021	ftp://ftp.ebi.ac.uk/pub/databases/spot/eQTL/sumstats/QTS000021/QTD000389/QTD000389.all.tsv.gz	ENSG00000182782	12	122575498	G	A	chr12_122575498_G_A	6	0.0179641	0.946106	0.0199053	0.293984	SNP	6	334	0.99808	ENSG00000182782	ENSG00000182782	162.821	rs114146489
QTS000021	ftp://ftp.ebi.ac.uk/pub/databases/spot/eQTL/sumstats/QTS000021/QTD000389/QTD000389.all.tsv.gz	ENSG00000183955	12	122575498	G	A	chr12_122575498_G_A	6	0.0179641	0.878289	-0.0413752	0.269726	SNP	6	334	0.99808	ENSG00000183955	ENSG00000183955	5.467	rs114146489
QTS000021	ftp://ftp.ebi.ac.uk/pub/databases/spot/eQTL/sumstats/QTS000021/QTD000389/QTD000389.all.tsv.gz	ENSG00000184209	12	122575498	G	A	chr12_122575498_G_A	6	0.0179641	0.513932	0.100787	0.154047	SNP	6	334	0.99808	ENSG00000184209	ENSG00000184209	12.138	rs114146489
QTS000021	ftp://ftp.ebi.ac.uk/pub/databases/spot/eQTL/sumstats/QTS000021/QTD000389/QTD000389.all.tsv.gz	ENSG00000184445	12	122575498	G	A	chr12_122575498_G_A	6	0.0179641	0.538127	-0.223601	0.362373	SNP	6	334	0.99808	ENSG00000184445	ENSG00000184445	0.892	rs114146489
QTS000021	ftp://ftp.ebi.ac.uk/pub/databases/spot/eQTL/sumstats/QTS000021/QTD000389/QTD000389.all.tsv.gz	ENSG00000188735	12	122575498	G	A	chr12_122575498_G_A	6	0.0179641	0.00418682	0.687939	0.236593	SNP	6	334	0.99808	ENSG00000188735	ENSG00000188735	1.097	rs114146489
QTS000021	ftp://ftp.ebi.ac.uk/pub/databases/spot/eQTL/sumstats/QTS000021/QTD000389/QTD000389.all.tsv.gz	ENSG00000212694	12	122575498	G	A	chr12_122575498_G_A	6	0.0179641	0.592625	0.1379	0.257195	SNP	6	334	0.99808	ENSG00000212694	ENSG00000212694	1.639	rs114146489
QTS000021	ftp://ftp.ebi.ac.uk/pub/databases/spot/eQTL/sumstats/QTS000021/QTD000389/QTD000389.all.tsv.gz	ENSG00000255398	12	122575498	G	A	chr12_122575498_G_A	6	0.0179641	0.403325	0.169816	0.202634	SNP	6	334	0.99808	ENSG00000255398	ENSG00000255398	26.019	rs114146489
QTS000021	ftp://ftp.ebi.ac.uk/pub/databases/spot/eQTL/sumstats/QTS000021/QTD000389/QTD000389.all.tsv.gz	ENSG00000256092	12	122575498	G	A	chr12_122575498_G_A	6	0.0179641	0.590483	-0.19596	0.363374	SNP	6	334	0.99808	ENSG00000256092	ENSG00000256092	0.584	rs114146489
QTS000021	ftp://ftp.ebi.ac.uk/pub/databases/spot/eQTL/sumstats/QTS000021/QTD000389/QTD000389.all.tsv.gz	ENSG00000256546	12	122575498	G	A	chr12_122575498_G_A	6	0.0179641	0.776796	-0.0896707	0.315741	SNP	6	334	0.99808	ENSG00000256546	ENSG00000256546	0.57	rs114146489
QTS000021	ftp://ftp.ebi.ac.uk/pub/databases/spot/eQTL/sumstats/QTS000021/QTD000389/QTD000389.all.tsv.gz	ENSG00000256742	12	122575498	G	A	chr12_122575498_G_A	6	0.0179641	0.840587	0.0748029	0.371255	SNP	6	334	0.99808	ENSG00000256742	ENSG00000256742	0.432	rs114146489
QTS000021	ftp://ftp.ebi.ac.uk/pub/databases/spot/eQTL/sumstats/QTS000021/QTD000389/QTD000389.all.tsv.gz	ENSG00000272849	12	122575498	G	A	chr12_122575498_G_A	6	0.0179641	0.165661	0.341263	0.244989	SNP	6	334	0.99808	ENSG00000272849	ENSG00000272849	1.288	rs114146489
QTS000021	ftp://ftp.ebi.ac.uk/pub/databases/spot/eQTL/sumstats/QTS000021/QTD000389/QTD000389.all.tsv.gz	ENSG00000274427	12	122575498	G	A	chr12_122575498_G_A	6	0.0179641	0.318582	0.258844	0.258674	SNP	6	334	0.99808	ENSG00000274427	ENSG00000274427	0	rs114146489
QTS000021	ftp://ftp.ebi.ac.uk/pub/databases/spot/eQTL/sumstats/QTS000021/QTD000389/QTD000389.all.tsv.gz	ENSG00000276045	12	122575498	G	A	chr12_122575498_G_A	6	0.0179641	0.992331	0.0032876	0.341464	SNP	6	334	0.99808	ENSG00000276045	ENSG00000276045	67.042	rs114146489
QTS000021	ftp://ftp.ebi.ac.uk/pub/databases/spot/eQTL/sumstats/QTS000021/QTD000389/QTD000389.all.tsv.gz	ENSG00000033030	12	122575922	C	CT	chr12_122575922_C_CT	36	0.11976	0.275877	0.127826	0.11689	INDEL	41	334	0.95631	ENSG00000033030	ENSG00000033030	9.334	rs113639728
QTS000021	ftp://ftp.ebi.ac.uk/pub/databases/spot/eQTL/sumstats/QTS000021/QTD000389/QTD000389.all.tsv.gz	ENSG00000051825	12	122575922	C	CT	chr12_122575922_C_CT	36	0.11976	0.932735	-0.0103235	0.122108	INDEL	41	334	0.95631	ENSG00000051825	ENSG00000051825	0.618	rs113639728
QTS000021	ftp://ftp.ebi.ac.uk/pub/databases/spot/eQTL/sumstats/QTS000021/QTD000389/QTD000389.all.tsv.gz	ENSG00000089094	12	122575922	C	CT	chr12_122575922_C_CT	36	0.11976	0.895109	-0.0155159	0.117488	INDEL	41	334	0.95631	ENSG00000089094	ENSG00000089094	3.015	rs113639728
QTS000021	ftp://ftp.ebi.ac.uk/pub/databases/spot/eQTL/sumstats/QTS000021/QTD000389/QTD000389.all.tsv.gz	ENSG00000110801	12	122575922	C	CT	chr12_122575922_C_CT	36	0.11976	0.871584	0.0227941	0.140774	INDEL	41	334	0.95631	ENSG00000110801	ENSG00000110801	1.716	rs113639728
QTS000021	ftp://ftp.ebi.ac.uk/pub/databases/spot/eQTL/sumstats/QTS000021/QTD000389/QTD000389.all.tsv.gz	ENSG00000111011	12	122575922	C	CT	chr12_122575922_C_CT	36	0.11976	0.602331	0.0690815	0.132304	INDEL	41	334	0.95631	ENSG00000111011	ENSG00000111011	27.799	rs113639728
QTS000021	ftp://ftp.ebi.ac.uk/pub/databases/spot/eQTL/sumstats/QTS000021/QTD000389/QTD000389.all.tsv.gz	ENSG00000111328	12	122575922	C	CT	chr12_122575922_C_CT	36	0.11976	0.0749989	-0.267125	0.149002	INDEL	41	334	0.95631	ENSG00000111328	ENSG00000111328	7.566	rs113639728
QTS000021	ftp://ftp.ebi.ac.uk/pub/databases/spot/eQTL/sumstats/QTS000021/QTD000389/QTD000389.all.tsv.gz	ENSG00000130779	12	122575922	C	CT	chr12_122575922_C_CT	36	0.11976	0.107084	-0.157056	0.0968864	INDEL	41	334	0.95631	ENSG00000130779	ENSG00000130779	23.927	rs113639728
QTS000021	ftp://ftp.ebi.ac.uk/pub/databases/spot/eQTL/sumstats/QTS000021/QTD000389/QTD000389.all.tsv.gz	ENSG00000130787	12	122575922	C	CT	chr12_122575922_C_CT	36	0.11976	0.92791	-0.0166434	0.183652	INDEL	41	334	0.95631	ENSG00000130787	ENSG00000130787	0.809	rs113639728
QTS000021	ftp://ftp.ebi.ac.uk/pub/databases/spot/eQTL/sumstats/QTS000021/QTD000389/QTD000389.all.tsv.gz	ENSG00000130921	12	122575922	C	CT	chr12_122575922_C_CT	36	0.11976	0.454372	0.0802967	0.107052	INDEL	41	334	0.95631	ENSG00000130921	ENSG00000130921	2.446	rs113639728
QTS000021	ftp://ftp.ebi.ac.uk/pub/databases/spot/eQTL/sumstats/QTS000021/QTD000389/QTD000389.all.tsv.gz	ENSG00000139697	12	122575922	C	CT	chr12_122575922_C_CT	36	0.11976	0.804069	-0.0188746	0.0759487	INDEL	41	334	0.95631	ENSG00000139697	ENSG00000139697	6.799	rs113639728
QTS000021	ftp://ftp.ebi.ac.uk/pub/databases/spot/eQTL/sumstats/QTS000021/QTD000389/QTD000389.all.tsv.gz	ENSG00000139718	12	122575922	C	CT	chr12_122575922_C_CT	36	0.11976	0.638559	-0.0616388	0.130963	INDEL	41	334	0.95631	ENSG00000139718	ENSG00000139718	6.953	rs113639728
QTS000021	ftp://ftp.ebi.ac.uk/pub/databases/spot/eQTL/sumstats/QTS000021/QTD000389/QTD000389.all.tsv.gz	ENSG00000139719	12	122575922	C	CT	chr12_122575922_C_CT	36	0.11976	0.951199	-0.00480639	0.078404	INDEL	41	334	0.95631	ENSG00000139719	ENSG00000139719	1.963	rs113639728
QTS000021	ftp://ftp.ebi.ac.uk/pub/databases/spot/eQTL/sumstats/QTS000021/QTD000389/QTD000389.all.tsv.gz	ENSG00000139722	12	122575922	C	CT	chr12_122575922_C_CT	36	0.11976	0.634419	-0.0364413	0.0764807	INDEL	41	334	0.95631	ENSG00000139722	ENSG00000139722	4.946	rs113639728
QTS000021	ftp://ftp.ebi.ac.uk/pub/databases/spot/eQTL/sumstats/QTS000021/QTD000389/QTD000389.all.tsv.gz	ENSG00000139725	12	122575922	C	CT	chr12_122575922_C_CT	36	0.11976	0.831607	0.0275019	0.129113	INDEL	41	334	0.95631	ENSG00000139725	ENSG00000139725	2.251	rs113639728
QTS000021	ftp://ftp.ebi.ac.uk/pub/databases/spot/eQTL/sumstats/QTS000021/QTD000389/QTD000389.all.tsv.gz	ENSG00000139726	12	122575922	C	CT	chr12_122575922_C_CT	36	0.11976	0.569225	-0.0730132	0.127995	INDEL	41	334	0.95631	ENSG00000139726	ENSG00000139726	16.101	rs113639728
QTS000021	ftp://ftp.ebi.ac.uk/pub/databases/spot/eQTL/sumstats/QTS000021/QTD000389/QTD000389.all.tsv.gz	ENSG00000150977	12	122575922	C	CT	chr12_122575922_C_CT	36	0.11976	0.384964	0.102236	0.117337	INDEL	41	334	0.95631	ENSG00000150977	ENSG00000150977	293.787	rs113639728
QTS000021	ftp://ftp.ebi.ac.uk/pub/databases/spot/eQTL/sumstats/QTS000021/QTD000389/QTD000389.all.tsv.gz	ENSG00000158104	12	122575922	C	CT	chr12_122575922_C_CT	36	0.11976	0.379443	-0.126313	0.143295	INDEL	41	334	0.95631	ENSG00000158104	ENSG00000158104	0.386	rs113639728
QTS000021	ftp://ftp.ebi.ac.uk/pub/databases/spot/eQTL/sumstats/QTS000021/QTD000389/QTD000389.all.tsv.gz	ENSG00000175727	12	122575922	C	CT	chr12_122575922_C_CT	36	0.11976	0.308774	0.121021	0.118506	INDEL	41	334	0.95631	ENSG00000175727	ENSG00000175727	9.168	rs113639728
QTS000021	ftp://ftp.ebi.ac.uk/pub/databases/spot/eQTL/sumstats/QTS000021/QTD000389/QTD000389.all.tsv.gz	ENSG00000182196	12	122575922	C	CT	chr12_122575922_C_CT	36	0.11976	0.33235	0.119009	0.122375	INDEL	41	334	0.95631	ENSG00000182196	ENSG00000182196	0.741	rs113639728
QTS000021	ftp://ftp.ebi.ac.uk/pub/databases/spot/eQTL/sumstats/QTS000021/QTD000389/QTD000389.all.tsv.gz	ENSG00000182782	12	122575922	C	CT	chr12_122575922_C_CT	36	0.11976	0.7827	0.0363867	0.131697	INDEL	41	334	0.95631	ENSG00000182782	ENSG00000182782	162.821	rs113639728
QTS000021	ftp://ftp.ebi.ac.uk/pub/databases/spot/eQTL/sumstats/QTS000021/QTD000389/QTD000389.all.tsv.gz	ENSG00000183955	12	122575922	C	CT	chr12_122575922_C_CT	36	0.11976	0.811042	-0.0289422	0.120845	INDEL	41	334	0.95631	ENSG00000183955	ENSG00000183955	5.467	rs113639728
QTS000021	ftp://ftp.ebi.ac.uk/pub/databases/spot/eQTL/sumstats/QTS000021/QTD000389/QTD000389.all.tsv.gz	ENSG00000184209	12	122575922	C	CT	chr12_122575922_C_CT	36	0.11976	0.730185	-0.0238735	0.0690954	INDEL	41	334	0.95631	ENSG00000184209	ENSG00000184209	12.138	rs113639728
QTS000021	ftp://ftp.ebi.ac.uk/pub/databases/spot/eQTL/sumstats/QTS000021/QTD000389/QTD000389.all.tsv.gz	ENSG00000184445	12	122575922	C	CT	chr12_122575922_C_CT	36	0.11976	0.412204	0.133386	0.162215	INDEL	41	334	0.95631	ENSG00000184445	ENSG00000184445	0.892	rs113639728
QTS000021	ftp://ftp.ebi.ac.uk/pub/databases/spot/eQTL/sumstats/QTS000021/QTD000389/QTD000389.all.tsv.gz	ENSG00000188735	12	122575922	C	CT	chr12_122575922_C_CT	36	0.11976	0.163547	0.151517	0.108226	INDEL	41	334	0.95631	ENSG00000188735	ENSG00000188735	1.097	rs113639728
QTS000021	ftp://ftp.ebi.ac.uk/pub/databases/spot/eQTL/sumstats/QTS000021/QTD000389/QTD000389.all.tsv.gz	ENSG00000212694	12	122575922	C	CT	chr12_122575922_C_CT	36	0.11976	0.532521	-0.0720711	0.115205	INDEL	41	334	0.95631	ENSG00000212694	ENSG00000212694	1.639	rs113639728
QTS000021	ftp://ftp.ebi.ac.uk/pub/databases/spot/eQTL/sumstats/QTS000021/QTD000389/QTD000389.all.tsv.gz	ENSG00000255398	12	122575922	C	CT	chr12_122575922_C_CT	36	0.11976	0.572809	-0.0513775	0.0909104	INDEL	41	334	0.95631	ENSG00000255398	ENSG00000255398	26.019	rs113639728
QTS000021	ftp://ftp.ebi.ac.uk/pub/databases/spot/eQTL/sumstats/QTS000021/QTD000389/QTD000389.all.tsv.gz	ENSG00000256092	12	122575922	C	CT	chr12_122575922_C_CT	36	0.11976	0.670558	-0.0694206	0.162879	INDEL	41	334	0.95631	ENSG00000256092	ENSG00000256092	0.584	rs113639728
QTS000021	ftp://ftp.ebi.ac.uk/pub/databases/spot/eQTL/sumstats/QTS000021/QTD000389/QTD000389.all.tsv.gz	ENSG00000256546	12	122575922	C	CT	chr12_122575922_C_CT	36	0.11976	0.637003	0.0668652	0.141411	INDEL	41	334	0.95631	ENSG00000256546	ENSG00000256546	0.57	rs113639728
QTS000021	ftp://ftp.ebi.ac.uk/pub/databases/spot/eQTL/sumstats/QTS000021/QTD000389/QTD000389.all.tsv.gz	ENSG00000256742	12	122575922	C	CT	chr12_122575922_C_CT	36	0.11976	0.558458	-0.0974559	0.166186	INDEL	41	334	0.95631	ENSG00000256742	ENSG00000256742	0.432	rs113639728
QTS000021	ftp://ftp.ebi.ac.uk/pub/databases/spot/eQTL/sumstats/QTS000021/QTD000389/QTD000389.all.tsv.gz	ENSG00000272849	12	122575922	C	CT	chr12_122575922_C_CT	36	0.11976	0.664912	0.0479144	0.110405	INDEL	41	334	0.95631	ENSG00000272849	ENSG00000272849	1.288	rs113639728
QTS000021	ftp://ftp.ebi.ac.uk/pub/databases/spot/eQTL/sumstats/QTS000021/QTD000389/QTD000389.all.tsv.gz	ENSG00000274427	12	122575922	C	CT	chr12_122575922_C_CT	36	0.11976	0.210061	-0.145617	0.115686	INDEL	41	334	0.95631	ENSG00000274427	ENSG00000274427	0	rs113639728
QTS000021	ftp://ftp.ebi.ac.uk/pub/databases/spot/eQTL/sumstats/QTS000021/QTD000389/QTD000389.all.tsv.gz	ENSG00000276045	12	122575922	C	CT	chr12_122575922_C_CT	36	0.11976	0.687096	0.0617144	0.152921	INDEL	41	334	0.95631	ENSG00000276045	ENSG00000276045	67.042	rs113639728
QTS000021	ftp://ftp.ebi.ac.uk/pub/databases/spot/eQTL/sumstats/QTS000021/QTD000389/QTD000389.all.tsv.gz	ENSG00000033030	12	122576226	A	AT	chr12_122576226_A_AT	63	0.200599	0.219403	0.108712	0.0881538	INDEL	65	334	0.95992	ENSG00000033030	ENSG00000033030	9.334	rs564038800
QTS000021	ftp://ftp.ebi.ac.uk/pub/databases/spot/eQTL/sumstats/QTS000021/QTD000389/QTD000389.all.tsv.gz	ENSG00000033030	12	122576226	A	AT	chr12_122576226_A_AT	63	0.200599	0.219403	0.108712	0.0881538	INDEL	65	334	0.95992	ENSG00000033030	ENSG00000033030	9.334	rs71308028
QTS000021	ftp://ftp.ebi.ac.uk/pub/databases/spot/eQTL/sumstats/QTS000021/QTD000389/QTD000389.all.tsv.gz	ENSG00000033030	12	122576226	A	AT	chr12_122576226_A_AT	63	0.200599	0.219403	0.108712	0.0881538	INDEL	65	334	0.95992	ENSG00000033030	ENSG00000033030	9.334	rs398040223
QTS000021	ftp://ftp.ebi.ac.uk/pub/databases/spot/eQTL/sumstats/QTS000021/QTD000389/QTD000389.all.tsv.gz	ENSG00000051825	12	122576226	A	AT	chr12_122576226_A_AT	63	0.200599	0.921774	-0.00906774	0.0921864	INDEL	65	334	0.95992	ENSG00000051825	ENSG00000051825	0.618	rs564038800
QTS000021	ftp://ftp.ebi.ac.uk/pub/databases/spot/eQTL/sumstats/QTS000021/QTD000389/QTD000389.all.tsv.gz	ENSG00000051825	12	122576226	A	AT	chr12_122576226_A_AT	63	0.200599	0.921774	-0.00906774	0.0921864	INDEL	65	334	0.95992	ENSG00000051825	ENSG00000051825	0.618	rs71308028
QTS000021	ftp://ftp.ebi.ac.uk/pub/databases/spot/eQTL/sumstats/QTS000021/QTD000389/QTD000389.all.tsv.gz	ENSG00000051825	12	122576226	A	AT	chr12_122576226_A_AT	63	0.200599	0.921774	-0.00906774	0.0921864	INDEL	65	334	0.95992	ENSG00000051825	ENSG00000051825	0.618	rs398040223
QTS000021	ftp://ftp.ebi.ac.uk/pub/databases/spot/eQTL/sumstats/QTS000021/QTD000389/QTD000389.all.tsv.gz	ENSG00000089094	12	122576226	A	AT	chr12_122576226_A_AT	63	0.200599	0.815844	-0.0206907	0.0886881	INDEL	65	334	0.95992	ENSG00000089094	ENSG00000089094	3.015	rs564038800
QTS000021	ftp://ftp.ebi.ac.uk/pub/databases/spot/eQTL/sumstats/QTS000021/QTD000389/QTD000389.all.tsv.gz	ENSG00000089094	12	122576226	A	AT	chr12_122576226_A_AT	63	0.200599	0.815844	-0.0206907	0.0886881	INDEL	65	334	0.95992	ENSG00000089094	ENSG00000089094	3.015	rs71308028
QTS000021	ftp://ftp.ebi.ac.uk/pub/databases/spot/eQTL/sumstats/QTS000021/QTD000389/QTD000389.all.tsv.gz	ENSG00000089094	12	122576226	A	AT	chr12_122576226_A_AT	63	0.200599	0.815844	-0.0206907	0.0886881	INDEL	65	334	0.95992	ENSG00000089094	ENSG00000089094	3.015	rs398040223
QTS000021	ftp://ftp.ebi.ac.uk/pub/databases/spot/eQTL/sumstats/QTS000021/QTD000389/QTD000389.all.tsv.gz	ENSG00000110801	12	122576226	A	AT	chr12_122576226_A_AT	63	0.200599	0.657655	0.0471641	0.106219	INDEL	65	334	0.95992	ENSG00000110801	ENSG00000110801	1.716	rs564038800
QTS000021	ftp://ftp.ebi.ac.uk/pub/databases/spot/eQTL/sumstats/QTS000021/QTD000389/QTD000389.all.tsv.gz	ENSG00000110801	12	122576226	A	AT	chr12_122576226_A_AT	63	0.200599	0.657655	0.0471641	0.106219	INDEL	65	334	0.95992	ENSG00000110801	ENSG00000110801	1.716	rs71308028
QTS000021	ftp://ftp.ebi.ac.uk/pub/databases/spot/eQTL/sumstats/QTS000021/QTD000389/QTD000389.all.tsv.gz	ENSG00000110801	12	122576226	A	AT	chr12_122576226_A_AT	63	0.200599	0.657655	0.0471641	0.106219	INDEL	65	334	0.95992	ENSG00000110801	ENSG00000110801	1.716	rs398040223
QTS000021	ftp://ftp.ebi.ac.uk/pub/databases/spot/eQTL/sumstats/QTS000021/QTD000389/QTD000389.all.tsv.gz	ENSG00000111011	12	122576226	A	AT	chr12_122576226_A_AT	63	0.200599	0.925599	0.00935116	0.0999711	INDEL	65	334	0.95992	ENSG00000111011	ENSG00000111011	27.799	rs564038800
QTS000021	ftp://ftp.ebi.ac.uk/pub/databases/spot/eQTL/sumstats/QTS000021/QTD000389/QTD000389.all.tsv.gz	ENSG00000111011	12	122576226	A	AT	chr12_122576226_A_AT	63	0.200599	0.925599	0.00935116	0.0999711	INDEL	65	334	0.95992	ENSG00000111011	ENSG00000111011	27.799	rs71308028
QTS000021	ftp://ftp.ebi.ac.uk/pub/databases/spot/eQTL/sumstats/QTS000021/QTD000389/QTD000389.all.tsv.gz	ENSG00000111011	12	122576226	A	AT	chr12_122576226_A_AT	63	0.200599	0.925599	0.00935116	0.0999711	INDEL	65	334	0.95992	ENSG00000111011	ENSG00000111011	27.799	rs398040223
QTS000021	ftp://ftp.ebi.ac.uk/pub/databases/spot/eQTL/sumstats/QTS000021/QTD000389/QTD000389.all.tsv.gz	ENSG00000111328	12	122576226	A	AT	chr12_122576226_A_AT	63	0.200599	0.487168	0.0790496	0.113493	INDEL	65	334	0.95992	ENSG00000111328	ENSG00000111328	7.566	rs564038800
QTS000021	ftp://ftp.ebi.ac.uk/pub/databases/spot/eQTL/sumstats/QTS000021/QTD000389/QTD000389.all.tsv.gz	ENSG00000111328	12	122576226	A	AT	chr12_122576226_A_AT	63	0.200599	0.487168	0.0790496	0.113493	INDEL	65	334	0.95992	ENSG00000111328	ENSG00000111328	7.566	rs71308028
QTS000021	ftp://ftp.ebi.ac.uk/pub/databases/spot/eQTL/sumstats/QTS000021/QTD000389/QTD000389.all.tsv.gz	ENSG00000111328	12	122576226	A	AT	chr12_122576226_A_AT	63	0.200599	0.487168	0.0790496	0.113493	INDEL	65	334	0.95992	ENSG00000111328	ENSG00000111328	7.566	rs398040223
QTS000021	ftp://ftp.ebi.ac.uk/pub/databases/spot/eQTL/sumstats/QTS000021/QTD000389/QTD000389.all.tsv.gz	ENSG00000130779	12	122576226	A	AT	chr12_122576226_A_AT	63	0.200599	0.252584	0.0843622	0.073457	INDEL	65	334	0.95992	ENSG00000130779	ENSG00000130779	23.927	rs564038800
QTS000021	ftp://ftp.ebi.ac.uk/pub/databases/spot/eQTL/sumstats/QTS000021/QTD000389/QTD000389.all.tsv.gz	ENSG00000130779	12	122576226	A	AT	chr12_122576226_A_AT	63	0.200599	0.252584	0.0843622	0.073457	INDEL	65	334	0.95992	ENSG00000130779	ENSG00000130779	23.927	rs71308028
QTS000021	ftp://ftp.ebi.ac.uk/pub/databases/spot/eQTL/sumstats/QTS000021/QTD000389/QTD000389.all.tsv.gz	ENSG00000130779	12	122576226	A	AT	chr12_122576226_A_AT	63	0.200599	0.252584	0.0843622	0.073457	INDEL	65	334	0.95992	ENSG00000130779	ENSG00000130779	23.927	rs398040223
QTS000021	ftp://ftp.ebi.ac.uk/pub/databases/spot/eQTL/sumstats/QTS000021/QTD000389/QTD000389.all.tsv.gz	ENSG00000130787	12	122576226	A	AT	chr12_122576226_A_AT	63	0.200599	0.337495	-0.133003	0.138233	INDEL	65	334	0.95992	ENSG00000130787	ENSG00000130787	0.809	rs564038800
QTS000021	ftp://ftp.ebi.ac.uk/pub/databases/spot/eQTL/sumstats/QTS000021/QTD000389/QTD000389.all.tsv.gz	ENSG00000130787	12	122576226	A	AT	chr12_122576226_A_AT	63	0.200599	0.337495	-0.133003	0.138233	INDEL	65	334	0.95992	ENSG00000130787	ENSG00000130787	0.809	rs71308028
QTS000021	ftp://ftp.ebi.ac.uk/pub/databases/spot/eQTL/sumstats/QTS000021/QTD000389/QTD000389.all.tsv.gz	ENSG00000130787	12	122576226	A	AT	chr12_122576226_A_AT	63	0.200599	0.337495	-0.133003	0.138233	INDEL	65	334	0.95992	ENSG00000130787	ENSG00000130787	0.809	rs398040223
QTS000021	ftp://ftp.ebi.ac.uk/pub/databases/spot/eQTL/sumstats/QTS000021/QTD000389/QTD000389.all.tsv.gz	ENSG00000130921	12	122576226	A	AT	chr12_122576226_A_AT	63	0.200599	0.423977	-0.0647768	0.0807991	INDEL	65	334	0.95992	ENSG00000130921	ENSG00000130921	2.446	rs564038800
QTS000021	ftp://ftp.ebi.ac.uk/pub/databases/spot/eQTL/sumstats/QTS000021/QTD000389/QTD000389.all.tsv.gz	ENSG00000130921	12	122576226	A	AT	chr12_122576226_A_AT	63	0.200599	0.423977	-0.0647768	0.0807991	INDEL	65	334	0.95992	ENSG00000130921	ENSG00000130921	2.446	rs71308028
QTS000021	ftp://ftp.ebi.ac.uk/pub/databases/spot/eQTL/sumstats/QTS000021/QTD000389/QTD000389.all.tsv.gz	ENSG00000130921	12	122576226	A	AT	chr12_122576226_A_AT	63	0.200599	0.423977	-0.0647768	0.0807991	INDEL	65	334	0.95992	ENSG00000130921	ENSG00000130921	2.446	rs398040223
QTS000021	ftp://ftp.ebi.ac.uk/pub/databases/spot/eQTL/sumstats/QTS000021/QTD000389/QTD000389.all.tsv.gz	ENSG00000139697	12	122576226	A	AT	chr12_122576226_A_AT	63	0.200599	0.0499917	0.111883	0.0566274	INDEL	65	334	0.95992	ENSG00000139697	ENSG00000139697	6.799	rs564038800
QTS000021	ftp://ftp.ebi.ac.uk/pub/databases/spot/eQTL/sumstats/QTS000021/QTD000389/QTD000389.all.tsv.gz	ENSG00000139697	12	122576226	A	AT	chr12_122576226_A_AT	63	0.200599	0.0499917	0.111883	0.0566274	INDEL	65	334	0.95992	ENSG00000139697	ENSG00000139697	6.799	rs71308028
QTS000021	ftp://ftp.ebi.ac.uk/pub/databases/spot/eQTL/sumstats/QTS000021/QTD000389/QTD000389.all.tsv.gz	ENSG00000139697	12	122576226	A	AT	chr12_122576226_A_AT	63	0.200599	0.0499917	0.111883	0.0566274	INDEL	65	334	0.95992	ENSG00000139697	ENSG00000139697	6.799	rs398040223
QTS000021	ftp://ftp.ebi.ac.uk/pub/databases/spot/eQTL/sumstats/QTS000021/QTD000389/QTD000389.all.tsv.gz	ENSG00000139718	12	122576226	A	AT	chr12_122576226_A_AT	63	0.200599	0.387851	-0.0854754	0.0987007	INDEL	65	334	0.95992	ENSG00000139718	ENSG00000139718	6.953	rs564038800
QTS000021	ftp://ftp.ebi.ac.uk/pub/databases/spot/eQTL/sumstats/QTS000021/QTD000389/QTD000389.all.tsv.gz	ENSG00000139718	12	122576226	A	AT	chr12_122576226_A_AT	63	0.200599	0.387851	-0.0854754	0.0987007	INDEL	65	334	0.95992	ENSG00000139718	ENSG00000139718	6.953	rs71308028
QTS000021	ftp://ftp.ebi.ac.uk/pub/databases/spot/eQTL/sumstats/QTS000021/QTD000389/QTD000389.all.tsv.gz	ENSG00000139718	12	122576226	A	AT	chr12_122576226_A_AT	63	0.200599	0.387851	-0.0854754	0.0987007	INDEL	65	334	0.95992	ENSG00000139718	ENSG00000139718	6.953	rs398040223
QTS000021	ftp://ftp.ebi.ac.uk/pub/databases/spot/eQTL/sumstats/QTS000021/QTD000389/QTD000389.all.tsv.gz	ENSG00000139719	12	122576226	A	AT	chr12_122576226_A_AT	63	0.200599	0.945039	-0.0040873	0.0591918	INDEL	65	334	0.95992	ENSG00000139719	ENSG00000139719	1.963	rs564038800
QTS000021	ftp://ftp.ebi.ac.uk/pub/databases/spot/eQTL/sumstats/QTS000021/QTD000389/QTD000389.all.tsv.gz	ENSG00000139719	12	122576226	A	AT	chr12_122576226_A_AT	63	0.200599	0.945039	-0.0040873	0.0591918	INDEL	65	334	0.95992	ENSG00000139719	ENSG00000139719	1.963	rs71308028
QTS000021	ftp://ftp.ebi.ac.uk/pub/databases/spot/eQTL/sumstats/QTS000021/QTD000389/QTD000389.all.tsv.gz	ENSG00000139719	12	122576226	A	AT	chr12_122576226_A_AT	63	0.200599	0.945039	-0.0040873	0.0591918	INDEL	65	334	0.95992	ENSG00000139719	ENSG00000139719	1.963	rs398040223
QTS000021	ftp://ftp.ebi.ac.uk/pub/databases/spot/eQTL/sumstats/QTS000021/QTD000389/QTD000389.all.tsv.gz	ENSG00000139722	12	122576226	A	AT	chr12_122576226_A_AT	63	0.200599	0.883801	0.00845876	0.057779	INDEL	65	334	0.95992	ENSG00000139722	ENSG00000139722	4.946	rs564038800
QTS000021	ftp://ftp.ebi.ac.uk/pub/databases/spot/eQTL/sumstats/QTS000021/QTD000389/QTD000389.all.tsv.gz	ENSG00000139722	12	122576226	A	AT	chr12_122576226_A_AT	63	0.200599	0.883801	0.00845876	0.057779	INDEL	65	334	0.95992	ENSG00000139722	ENSG00000139722	4.946	rs71308028
QTS000021	ftp://ftp.ebi.ac.uk/pub/databases/spot/eQTL/sumstats/QTS000021/QTD000389/QTD000389.all.tsv.gz	ENSG00000139722	12	122576226	A	AT	chr12_122576226_A_AT	63	0.200599	0.883801	0.00845876	0.057779	INDEL	65	334	0.95992	ENSG00000139722	ENSG00000139722	4.946	rs398040223
QTS000021	ftp://ftp.ebi.ac.uk/pub/databases/spot/eQTL/sumstats/QTS000021/QTD000389/QTD000389.all.tsv.gz	ENSG00000139725	12	122576226	A	AT	chr12_122576226_A_AT	63	0.200599	0.535771	-0.0604288	0.0973665	INDEL	65	334	0.95992	ENSG00000139725	ENSG00000139725	2.251	rs564038800
QTS000021	ftp://ftp.ebi.ac.uk/pub/databases/spot/eQTL/sumstats/QTS000021/QTD000389/QTD000389.all.tsv.gz	ENSG00000139725	12	122576226	A	AT	chr12_122576226_A_AT	63	0.200599	0.535771	-0.0604288	0.0973665	INDEL	65	334	0.95992	ENSG00000139725	ENSG00000139725	2.251	rs71308028
QTS000021	ftp://ftp.ebi.ac.uk/pub/databases/spot/eQTL/sumstats/QTS000021/QTD000389/QTD000389.all.tsv.gz	ENSG00000139725	12	122576226	A	AT	chr12_122576226_A_AT	63	0.200599	0.535771	-0.0604288	0.0973665	INDEL	65	334	0.95992	ENSG00000139725	ENSG00000139725	2.251	rs398040223
QTS000021	ftp://ftp.ebi.ac.uk/pub/databases/spot/eQTL/sumstats/QTS000021/QTD000389/QTD000389.all.tsv.gz	ENSG00000139726	12	122576226	A	AT	chr12_122576226_A_AT	63	0.200599	0.182257	-0.128863	0.0961687	INDEL	65	334	0.95992	ENSG00000139726	ENSG00000139726	16.101	rs564038800
QTS000021	ftp://ftp.ebi.ac.uk/pub/databases/spot/eQTL/sumstats/QTS000021/QTD000389/QTD000389.all.tsv.gz	ENSG00000139726	12	122576226	A	AT	chr12_122576226_A_AT	63	0.200599	0.182257	-0.128863	0.0961687	INDEL	65	334	0.95992	ENSG00000139726	ENSG00000139726	16.101	rs71308028
QTS000021	ftp://ftp.ebi.ac.uk/pub/databases/spot/eQTL/sumstats/QTS000021/QTD000389/QTD000389.all.tsv.gz	ENSG00000139726	12	122576226	A	AT	chr12_122576226_A_AT	63	0.200599	0.182257	-0.128863	0.0961687	INDEL	65	334	0.95992	ENSG00000139726	ENSG00000139726	16.101	rs398040223
QTS000021	ftp://ftp.ebi.ac.uk/pub/databases/spot/eQTL/sumstats/QTS000021/QTD000389/QTD000389.all.tsv.gz	ENSG00000150977	12	122576226	A	AT	chr12_122576226_A_AT	63	0.200599	0.469005	0.0643542	0.088652	INDEL	65	334	0.95992	ENSG00000150977	ENSG00000150977	293.787	rs564038800
QTS000021	ftp://ftp.ebi.ac.uk/pub/databases/spot/eQTL/sumstats/QTS000021/QTD000389/QTD000389.all.tsv.gz	ENSG00000150977	12	122576226	A	AT	chr12_122576226_A_AT	63	0.200599	0.469005	0.0643542	0.088652	INDEL	65	334	0.95992	ENSG00000150977	ENSG00000150977	293.787	rs71308028
QTS000021	ftp://ftp.ebi.ac.uk/pub/databases/spot/eQTL/sumstats/QTS000021/QTD000389/QTD000389.all.tsv.gz	ENSG00000150977	12	122576226	A	AT	chr12_122576226_A_AT	63	0.200599	0.469005	0.0643542	0.088652	INDEL	65	334	0.95992	ENSG00000150977	ENSG00000150977	293.787	rs398040223
QTS000021	ftp://ftp.ebi.ac.uk/pub/databases/spot/eQTL/sumstats/QTS000021/QTD000389/QTD000389.all.tsv.gz	ENSG00000158104	12	122576226	A	AT	chr12_122576226_A_AT	63	0.200599	0.474511	0.0776269	0.108275	INDEL	65	334	0.95992	ENSG00000158104	ENSG00000158104	0.386	rs564038800
QTS000021	ftp://ftp.ebi.ac.uk/pub/databases/spot/eQTL/sumstats/QTS000021/QTD000389/QTD000389.all.tsv.gz	ENSG00000158104	12	122576226	A	AT	chr12_122576226_A_AT	63	0.200599	0.474511	0.0776269	0.108275	INDEL	65	334	0.95992	ENSG00000158104	ENSG00000158104	0.386	rs71308028
QTS000021	ftp://ftp.ebi.ac.uk/pub/databases/spot/eQTL/sumstats/QTS000021/QTD000389/QTD000389.all.tsv.gz	ENSG00000158104	12	122576226	A	AT	chr12_122576226_A_AT	63	0.200599	0.474511	0.0776269	0.108275	INDEL	65	334	0.95992	ENSG00000158104	ENSG00000158104	0.386	rs398040223
QTS000021	ftp://ftp.ebi.ac.uk/pub/databases/spot/eQTL/sumstats/QTS000021/QTD000389/QTD000389.all.tsv.gz	ENSG00000175727	12	122576226	A	AT	chr12_122576226_A_AT	63	0.200599	0.805716	0.0221146	0.0897561	INDEL	65	334	0.95992	ENSG00000175727	ENSG00000175727	9.168	rs564038800
QTS000021	ftp://ftp.ebi.ac.uk/pub/databases/spot/eQTL/sumstats/QTS000021/QTD000389/QTD000389.all.tsv.gz	ENSG00000175727	12	122576226	A	AT	chr12_122576226_A_AT	63	0.200599	0.805716	0.0221146	0.0897561	INDEL	65	334	0.95992	ENSG00000175727	ENSG00000175727	9.168	rs71308028
QTS000021	ftp://ftp.ebi.ac.uk/pub/databases/spot/eQTL/sumstats/QTS000021/QTD000389/QTD000389.all.tsv.gz	ENSG00000175727	12	122576226	A	AT	chr12_122576226_A_AT	63	0.200599	0.805716	0.0221146	0.0897561	INDEL	65	334	0.95992	ENSG00000175727	ENSG00000175727	9.168	rs398040223
QTS000021	ftp://ftp.ebi.ac.uk/pub/databases/spot/eQTL/sumstats/QTS000021/QTD000389/QTD000389.all.tsv.gz	ENSG00000182196	12	122576226	A	AT	chr12_122576226_A_AT	63	0.200599	0.828647	-0.0200899	0.092661	INDEL	65	334	0.95992	ENSG00000182196	ENSG00000182196	0.741	rs564038800
QTS000021	ftp://ftp.ebi.ac.uk/pub/databases/spot/eQTL/sumstats/QTS000021/QTD000389/QTD000389.all.tsv.gz	ENSG00000182196	12	122576226	A	AT	chr12_122576226_A_AT	63	0.200599	0.828647	-0.0200899	0.092661	INDEL	65	334	0.95992	ENSG00000182196	ENSG00000182196	0.741	rs71308028
QTS000021	ftp://ftp.ebi.ac.uk/pub/databases/spot/eQTL/sumstats/QTS000021/QTD000389/QTD000389.all.tsv.gz	ENSG00000182196	12	122576226	A	AT	chr12_122576226_A_AT	63	0.200599	0.828647	-0.0200899	0.092661	INDEL	65	334	0.95992	ENSG00000182196	ENSG00000182196	0.741	rs398040223
QTS000021	ftp://ftp.ebi.ac.uk/pub/databases/spot/eQTL/sumstats/QTS000021/QTD000389/QTD000389.all.tsv.gz	ENSG00000182782	12	122576226	A	AT	chr12_122576226_A_AT	63	0.200599	0.634808	-0.0472965	0.0993771	INDEL	65	334	0.95992	ENSG00000182782	ENSG00000182782	162.821	rs564038800
QTS000021	ftp://ftp.ebi.ac.uk/pub/databases/spot/eQTL/sumstats/QTS000021/QTD000389/QTD000389.all.tsv.gz	ENSG00000182782	12	122576226	A	AT	chr12_122576226_A_AT	63	0.200599	0.634808	-0.0472965	0.0993771	INDEL	65	334	0.95992	ENSG00000182782	ENSG00000182782	162.821	rs71308028
QTS000021	ftp://ftp.ebi.ac.uk/pub/databases/spot/eQTL/sumstats/QTS000021/QTD000389/QTD000389.all.tsv.gz	ENSG00000182782	12	122576226	A	AT	chr12_122576226_A_AT	63	0.200599	0.634808	-0.0472965	0.0993771	INDEL	65	334	0.95992	ENSG00000182782	ENSG00000182782	162.821	rs398040223
QTS000021	ftp://ftp.ebi.ac.uk/pub/databases/spot/eQTL/sumstats/QTS000021/QTD000389/QTD000389.all.tsv.gz	ENSG00000183955	12	122576226	A	AT	chr12_122576226_A_AT	63	0.200599	0.843056	-0.018095	0.091239	INDEL	65	334	0.95992	ENSG00000183955	ENSG00000183955	5.467	rs564038800
QTS000021	ftp://ftp.ebi.ac.uk/pub/databases/spot/eQTL/sumstats/QTS000021/QTD000389/QTD000389.all.tsv.gz	ENSG00000183955	12	122576226	A	AT	chr12_122576226_A_AT	63	0.200599	0.843056	-0.018095	0.091239	INDEL	65	334	0.95992	ENSG00000183955	ENSG00000183955	5.467	rs71308028
QTS000021	ftp://ftp.ebi.ac.uk/pub/databases/spot/eQTL/sumstats/QTS000021/QTD000389/QTD000389.all.tsv.gz	ENSG00000183955	12	122576226	A	AT	chr12_122576226_A_AT	63	0.200599	0.843056	-0.018095	0.091239	INDEL	65	334	0.95992	ENSG00000183955	ENSG00000183955	5.467	rs398040223
QTS000021	ftp://ftp.ebi.ac.uk/pub/databases/spot/eQTL/sumstats/QTS000021/QTD000389/QTD000389.all.tsv.gz	ENSG00000184209	12	122576226	A	AT	chr12_122576226_A_AT	63	0.200599	0.507998	-0.034576	0.0521095	INDEL	65	334	0.95992	ENSG00000184209	ENSG00000184209	12.138	rs564038800
QTS000021	ftp://ftp.ebi.ac.uk/pub/databases/spot/eQTL/sumstats/QTS000021/QTD000389/QTD000389.all.tsv.gz	ENSG00000184209	12	122576226	A	AT	chr12_122576226_A_AT	63	0.200599	0.507998	-0.034576	0.0521095	INDEL	65	334	0.95992	ENSG00000184209	ENSG00000184209	12.138	rs71308028
QTS000021	ftp://ftp.ebi.ac.uk/pub/databases/spot/eQTL/sumstats/QTS000021/QTD000389/QTD000389.all.tsv.gz	ENSG00000184209	12	122576226	A	AT	chr12_122576226_A_AT	63	0.200599	0.507998	-0.034576	0.0521095	INDEL	65	334	0.95992	ENSG00000184209	ENSG00000184209	12.138	rs398040223
QTS000021	ftp://ftp.ebi.ac.uk/pub/databases/spot/eQTL/sumstats/QTS000021/QTD000389/QTD000389.all.tsv.gz	ENSG00000184445	12	122576226	A	AT	chr12_122576226_A_AT	63	0.200599	0.067705	-0.223375	0.121393	INDEL	65	334	0.95992	ENSG00000184445	ENSG00000184445	0.892	rs564038800
QTS000021	ftp://ftp.ebi.ac.uk/pub/databases/spot/eQTL/sumstats/QTS000021/QTD000389/QTD000389.all.tsv.gz	ENSG00000184445	12	122576226	A	AT	chr12_122576226_A_AT	63	0.200599	0.067705	-0.223375	0.121393	INDEL	65	334	0.95992	ENSG00000184445	ENSG00000184445	0.892	rs71308028
QTS000021	ftp://ftp.ebi.ac.uk/pub/databases/spot/eQTL/sumstats/QTS000021/QTD000389/QTD000389.all.tsv.gz	ENSG00000184445	12	122576226	A	AT	chr12_122576226_A_AT	63	0.200599	0.067705	-0.223375	0.121393	INDEL	65	334	0.95992	ENSG00000184445	ENSG00000184445	0.892	rs398040223
QTS000021	ftp://ftp.ebi.ac.uk/pub/databases/spot/eQTL/sumstats/QTS000021/QTD000389/QTD000389.all.tsv.gz	ENSG00000188735	12	122576226	A	AT	chr12_122576226_A_AT	63	0.200599	0.155275	-0.116666	0.081685	INDEL	65	334	0.95992	ENSG00000188735	ENSG00000188735	1.097	rs564038800
QTS000021	ftp://ftp.ebi.ac.uk/pub/databases/spot/eQTL/sumstats/QTS000021/QTD000389/QTD000389.all.tsv.gz	ENSG00000188735	12	122576226	A	AT	chr12_122576226_A_AT	63	0.200599	0.155275	-0.116666	0.081685	INDEL	65	334	0.95992	ENSG00000188735	ENSG00000188735	1.097	rs71308028
QTS000021	ftp://ftp.ebi.ac.uk/pub/databases/spot/eQTL/sumstats/QTS000021/QTD000389/QTD000389.all.tsv.gz	ENSG00000188735	12	122576226	A	AT	chr12_122576226_A_AT	63	0.200599	0.155275	-0.116666	0.081685	INDEL	65	334	0.95992	ENSG00000188735	ENSG00000188735	1.097	rs398040223
QTS000021	ftp://ftp.ebi.ac.uk/pub/databases/spot/eQTL/sumstats/QTS000021/QTD000389/QTD000389.all.tsv.gz	ENSG00000212694	12	122576226	A	AT	chr12_122576226_A_AT	63	0.200599	0.615462	-0.0437968	0.0870145	INDEL	65	334	0.95992	ENSG00000212694	ENSG00000212694	1.639	rs564038800
QTS000021	ftp://ftp.ebi.ac.uk/pub/databases/spot/eQTL/sumstats/QTS000021/QTD000389/QTD000389.all.tsv.gz	ENSG00000212694	12	122576226	A	AT	chr12_122576226_A_AT	63	0.200599	0.615462	-0.0437968	0.0870145	INDEL	65	334	0.95992	ENSG00000212694	ENSG00000212694	1.639	rs71308028
QTS000021	ftp://ftp.ebi.ac.uk/pub/databases/spot/eQTL/sumstats/QTS000021/QTD000389/QTD000389.all.tsv.gz	ENSG00000212694	12	122576226	A	AT	chr12_122576226_A_AT	63	0.200599	0.615462	-0.0437968	0.0870145	INDEL	65	334	0.95992	ENSG00000212694	ENSG00000212694	1.639	rs398040223
QTS000021	ftp://ftp.ebi.ac.uk/pub/databases/spot/eQTL/sumstats/QTS000021/QTD000389/QTD000389.all.tsv.gz	ENSG00000255398	12	122576226	A	AT	chr12_122576226_A_AT	63	0.200599	0.877562	-0.0106019	0.0687005	INDEL	65	334	0.95992	ENSG00000255398	ENSG00000255398	26.019	rs564038800
QTS000021	ftp://ftp.ebi.ac.uk/pub/databases/spot/eQTL/sumstats/QTS000021/QTD000389/QTD000389.all.tsv.gz	ENSG00000255398	12	122576226	A	AT	chr12_122576226_A_AT	63	0.200599	0.877562	-0.0106019	0.0687005	INDEL	65	334	0.95992	ENSG00000255398	ENSG00000255398	26.019	rs71308028
QTS000021	ftp://ftp.ebi.ac.uk/pub/databases/spot/eQTL/sumstats/QTS000021/QTD000389/QTD000389.all.tsv.gz	ENSG00000255398	12	122576226	A	AT	chr12_122576226_A_AT	63	0.200599	0.877562	-0.0106019	0.0687005	INDEL	65	334	0.95992	ENSG00000255398	ENSG00000255398	26.019	rs398040223
QTS000021	ftp://ftp.ebi.ac.uk/pub/databases/spot/eQTL/sumstats/QTS000021/QTD000389/QTD000389.all.tsv.gz	ENSG00000256092	12	122576226	A	AT	chr12_122576226_A_AT	63	0.200599	0.259496	0.138676	0.122526	INDEL	65	334	0.95992	ENSG00000256092	ENSG00000256092	0.584	rs564038800
QTS000021	ftp://ftp.ebi.ac.uk/pub/databases/spot/eQTL/sumstats/QTS000021/QTD000389/QTD000389.all.tsv.gz	ENSG00000256092	12	122576226	A	AT	chr12_122576226_A_AT	63	0.200599	0.259496	0.138676	0.122526	INDEL	65	334	0.95992	ENSG00000256092	ENSG00000256092	0.584	rs71308028
QTS000021	ftp://ftp.ebi.ac.uk/pub/databases/spot/eQTL/sumstats/QTS000021/QTD000389/QTD000389.all.tsv.gz	ENSG00000256092	12	122576226	A	AT	chr12_122576226_A_AT	63	0.200599	0.259496	0.138676	0.122526	INDEL	65	334	0.95992	ENSG00000256092	ENSG00000256092	0.584	rs398040223
QTS000021	ftp://ftp.ebi.ac.uk/pub/databases/spot/eQTL/sumstats/QTS000021/QTD000389/QTD000389.all.tsv.gz	ENSG00000256546	12	122576226	A	AT	chr12_122576226_A_AT	63	0.200599	0.651304	-0.0483489	0.106766	INDEL	65	334	0.95992	ENSG00000256546	ENSG00000256546	0.57	rs564038800
QTS000021	ftp://ftp.ebi.ac.uk/pub/databases/spot/eQTL/sumstats/QTS000021/QTD000389/QTD000389.all.tsv.gz	ENSG00000256546	12	122576226	A	AT	chr12_122576226_A_AT	63	0.200599	0.651304	-0.0483489	0.106766	INDEL	65	334	0.95992	ENSG00000256546	ENSG00000256546	0.57	rs71308028
QTS000021	ftp://ftp.ebi.ac.uk/pub/databases/spot/eQTL/sumstats/QTS000021/QTD000389/QTD000389.all.tsv.gz	ENSG00000256546	12	122576226	A	AT	chr12_122576226_A_AT	63	0.200599	0.651304	-0.0483489	0.106766	INDEL	65	334	0.95992	ENSG00000256546	ENSG00000256546	0.57	rs398040223
QTS000021	ftp://ftp.ebi.ac.uk/pub/databases/spot/eQTL/sumstats/QTS000021/QTD000389/QTD000389.all.tsv.gz	ENSG00000256742	12	122576226	A	AT	chr12_122576226_A_AT	63	0.200599	0.960933	-0.00616256	0.125605	INDEL	65	334	0.95992	ENSG00000256742	ENSG00000256742	0.432	rs564038800
QTS000021	ftp://ftp.ebi.ac.uk/pub/databases/spot/eQTL/sumstats/QTS000021/QTD000389/QTD000389.all.tsv.gz	ENSG00000256742	12	122576226	A	AT	chr12_122576226_A_AT	63	0.200599	0.960933	-0.00616256	0.125605	INDEL	65	334	0.95992	ENSG00000256742	ENSG00000256742	0.432	rs71308028
QTS000021	ftp://ftp.ebi.ac.uk/pub/databases/spot/eQTL/sumstats/QTS000021/QTD000389/QTD000389.all.tsv.gz	ENSG00000256742	12	122576226	A	AT	chr12_122576226_A_AT	63	0.200599	0.960933	-0.00616256	0.125605	INDEL	65	334	0.95992	ENSG00000256742	ENSG00000256742	0.432	rs398040223
QTS000021	ftp://ftp.ebi.ac.uk/pub/databases/spot/eQTL/sumstats/QTS000021/QTD000389/QTD000389.all.tsv.gz	ENSG00000272849	12	122576226	A	AT	chr12_122576226_A_AT	63	0.200599	0.0940998	-0.139214	0.0826349	INDEL	65	334	0.95992	ENSG00000272849	ENSG00000272849	1.288	rs564038800
QTS000021	ftp://ftp.ebi.ac.uk/pub/databases/spot/eQTL/sumstats/QTS000021/QTD000389/QTD000389.all.tsv.gz	ENSG00000272849	12	122576226	A	AT	chr12_122576226_A_AT	63	0.200599	0.0940998	-0.139214	0.0826349	INDEL	65	334	0.95992	ENSG00000272849	ENSG00000272849	1.288	rs71308028
QTS000021	ftp://ftp.ebi.ac.uk/pub/databases/spot/eQTL/sumstats/QTS000021/QTD000389/QTD000389.all.tsv.gz	ENSG00000272849	12	122576226	A	AT	chr12_122576226_A_AT	63	0.200599	0.0940998	-0.139214	0.0826349	INDEL	65	334	0.95992	ENSG00000272849	ENSG00000272849	1.288	rs398040223
QTS000021	ftp://ftp.ebi.ac.uk/pub/databases/spot/eQTL/sumstats/QTS000021/QTD000389/QTD000389.all.tsv.gz	ENSG00000274427	12	122576226	A	AT	chr12_122576226_A_AT	63	0.200599	0.189404	0.115077	0.0872951	INDEL	65	334	0.95992	ENSG00000274427	ENSG00000274427	0	rs564038800
QTS000021	ftp://ftp.ebi.ac.uk/pub/databases/spot/eQTL/sumstats/QTS000021/QTD000389/QTD000389.all.tsv.gz	ENSG00000274427	12	122576226	A	AT	chr12_122576226_A_AT	63	0.200599	0.189404	0.115077	0.0872951	INDEL	65	334	0.95992	ENSG00000274427	ENSG00000274427	0	rs71308028
QTS000021	ftp://ftp.ebi.ac.uk/pub/databases/spot/eQTL/sumstats/QTS000021/QTD000389/QTD000389.all.tsv.gz	ENSG00000274427	12	122576226	A	AT	chr12_122576226_A_AT	63	0.200599	0.189404	0.115077	0.0872951	INDEL	65	334	0.95992	ENSG00000274427	ENSG00000274427	0	rs398040223
QTS000021	ftp://ftp.ebi.ac.uk/pub/databases/spot/eQTL/sumstats/QTS000021/QTD000389/QTD000389.all.tsv.gz	ENSG00000276045	12	122576226	A	AT	chr12_122576226_A_AT	63	0.200599	0.683082	-0.0472235	0.115448	INDEL	65	334	0.95992	ENSG00000276045	ENSG00000276045	67.042	rs564038800
QTS000021	ftp://ftp.ebi.ac.uk/pub/databases/spot/eQTL/sumstats/QTS000021/QTD000389/QTD000389.all.tsv.gz	ENSG00000276045	12	122576226	A	AT	chr12_122576226_A_AT	63	0.200599	0.683082	-0.0472235	0.115448	INDEL	65	334	0.95992	ENSG00000276045	ENSG00000276045	67.042	rs71308028
QTS000021	ftp://ftp.ebi.ac.uk/pub/databases/spot/eQTL/sumstats/QTS000021/QTD000389/QTD000389.all.tsv.gz	ENSG00000276045	12	122576226	A	AT	chr12_122576226_A_AT	63	0.200599	0.683082	-0.0472235	0.115448	INDEL	65	334	0.95992	ENSG00000276045	ENSG00000276045	67.042	rs398040223
QTS000021	ftp://ftp.ebi.ac.uk/pub/databases/spot/eQTL/sumstats/QTS000021/QTD000389/QTD000389.all.tsv.gz	ENSG00000033030	12	122576629	C	T	chr12_122576629_C_T	6	0.0179641	0.131978	0.392575	0.259212	SNP	6	334	0.95892	ENSG00000033030	ENSG00000033030	9.334	rs149001957
QTS000021	ftp://ftp.ebi.ac.uk/pub/databases/spot/eQTL/sumstats/QTS000021/QTD000389/QTD000389.all.tsv.gz	ENSG00000051825	12	122576629	C	T	chr12_122576629_C_T	6	0.0179641	0.561374	0.158011	0.271458	SNP	6	334	0.95892	ENSG00000051825	ENSG00000051825	0.618	rs149001957
QTS000021	ftp://ftp.ebi.ac.uk/pub/databases/spot/eQTL/sumstats/QTS000021/QTD000389/QTD000389.all.tsv.gz	ENSG00000089094	12	122576629	C	T	chr12_122576629_C_T	6	0.0179641	0.0184173	0.611748	0.256735	SNP	6	334	0.95892	ENSG00000089094	ENSG00000089094	3.015	rs149001957
QTS000021	ftp://ftp.ebi.ac.uk/pub/databases/spot/eQTL/sumstats/QTS000021/QTD000389/QTD000389.all.tsv.gz	ENSG00000110801	12	122576629	C	T	chr12_122576629_C_T	6	0.0179641	0.0971516	-0.518244	0.310489	SNP	6	334	0.95892	ENSG00000110801	ENSG00000110801	1.716	rs149001957
QTS000021	ftp://ftp.ebi.ac.uk/pub/databases/spot/eQTL/sumstats/QTS000021/QTD000389/QTD000389.all.tsv.gz	ENSG00000111011	12	122576629	C	T	chr12_122576629_C_T	6	0.0179641	0.208925	0.369954	0.293177	SNP	6	334	0.95892	ENSG00000111011	ENSG00000111011	27.799	rs149001957
QTS000021	ftp://ftp.ebi.ac.uk/pub/databases/spot/eQTL/sumstats/QTS000021/QTD000389/QTD000389.all.tsv.gz	ENSG00000111328	12	122576629	C	T	chr12_122576629_C_T	6	0.0179641	0.227153	0.404392	0.333484	SNP	6	334	0.95892	ENSG00000111328	ENSG00000111328	7.566	rs149001957
QTS000021	ftp://ftp.ebi.ac.uk/pub/databases/spot/eQTL/sumstats/QTS000021/QTD000389/QTD000389.all.tsv.gz	ENSG00000130779	12	122576629	C	T	chr12_122576629_C_T	6	0.0179641	0.120294	-0.337073	0.215752	SNP	6	334	0.95892	ENSG00000130779	ENSG00000130779	23.927	rs149001957
QTS000021	ftp://ftp.ebi.ac.uk/pub/databases/spot/eQTL/sumstats/QTS000021/QTD000389/QTD000389.all.tsv.gz	ENSG00000130787	12	122576629	C	T	chr12_122576629_C_T	6	0.0179641	0.593715	0.218298	0.408346	SNP	6	334	0.95892	ENSG00000130787	ENSG00000130787	0.809	rs149001957
QTS000021	ftp://ftp.ebi.ac.uk/pub/databases/spot/eQTL/sumstats/QTS000021/QTD000389/QTD000389.all.tsv.gz	ENSG00000130921	12	122576629	C	T	chr12_122576629_C_T	6	0.0179641	0.387864	0.20619	0.2381	SNP	6	334	0.95892	ENSG00000130921	ENSG00000130921	2.446	rs149001957
QTS000021	ftp://ftp.ebi.ac.uk/pub/databases/spot/eQTL/sumstats/QTS000021/QTD000389/QTD000389.all.tsv.gz	ENSG00000139697	12	122576629	C	T	chr12_122576629_C_T	6	0.0179641	0.0859205	-0.289396	0.167422	SNP	6	334	0.95892	ENSG00000139697	ENSG00000139697	6.799	rs149001957
QTS000021	ftp://ftp.ebi.ac.uk/pub/databases/spot/eQTL/sumstats/QTS000021/QTD000389/QTD000389.all.tsv.gz	ENSG00000139718	12	122576629	C	T	chr12_122576629_C_T	6	0.0179641	0.304788	0.299291	0.29066	SNP	6	334	0.95892	ENSG00000139718	ENSG00000139718	6.953	rs149001957
QTS000021	ftp://ftp.ebi.ac.uk/pub/databases/spot/eQTL/sumstats/QTS000021/QTD000389/QTD000389.all.tsv.gz	ENSG00000139719	12	122576629	C	T	chr12_122576629_C_T	6	0.0179641	0.273913	-0.190847	0.173803	SNP	6	334	0.95892	ENSG00000139719	ENSG00000139719	1.963	rs149001957
QTS000021	ftp://ftp.ebi.ac.uk/pub/databases/spot/eQTL/sumstats/QTS000021/QTD000389/QTD000389.all.tsv.gz	ENSG00000139722	12	122576629	C	T	chr12_122576629_C_T	6	0.0179641	0.82592	0.037522	0.170309	SNP	6	334	0.95892	ENSG00000139722	ENSG00000139722	4.946	rs149001957
QTS000021	ftp://ftp.ebi.ac.uk/pub/databases/spot/eQTL/sumstats/QTS000021/QTD000389/QTD000389.all.tsv.gz	ENSG00000139725	12	122576629	C	T	chr12_122576629_C_T	6	0.0179641	0.00482493	0.800801	0.279949	SNP	6	334	0.95892	ENSG00000139725	ENSG00000139725	2.251	rs149001957
QTS000021	ftp://ftp.ebi.ac.uk/pub/databases/spot/eQTL/sumstats/QTS000021/QTD000389/QTD000389.all.tsv.gz	ENSG00000139726	12	122576629	C	T	chr12_122576629_C_T	6	0.0179641	0.463979	0.208985	0.284656	SNP	6	334	0.95892	ENSG00000139726	ENSG00000139726	16.101	rs149001957
QTS000021	ftp://ftp.ebi.ac.uk/pub/databases/spot/eQTL/sumstats/QTS000021/QTD000389/QTD000389.all.tsv.gz	ENSG00000150977	12	122576629	C	T	chr12_122576629_C_T	6	0.0179641	0.0457827	-0.520318	0.258361	SNP	6	334	0.95892	ENSG00000150977	ENSG00000150977	293.787	rs149001957
QTS000021	ftp://ftp.ebi.ac.uk/pub/databases/spot/eQTL/sumstats/QTS000021/QTD000389/QTD000389.all.tsv.gz	ENSG00000158104	12	122576629	C	T	chr12_122576629_C_T	6	0.0179641	0.486817	-0.222514	0.319209	SNP	6	334	0.95892	ENSG00000158104	ENSG00000158104	0.386	rs149001957
QTS000021	ftp://ftp.ebi.ac.uk/pub/databases/spot/eQTL/sumstats/QTS000021/QTD000389/QTD000389.all.tsv.gz	ENSG00000175727	12	122576629	C	T	chr12_122576629_C_T	6	0.0179641	0.0843722	-0.455244	0.262052	SNP	6	334	0.95892	ENSG00000175727	ENSG00000175727	9.168	rs149001957
QTS000021	ftp://ftp.ebi.ac.uk/pub/databases/spot/eQTL/sumstats/QTS000021/QTD000389/QTD000389.all.tsv.gz	ENSG00000182196	12	122576629	C	T	chr12_122576629_C_T	6	0.0179641	0.437575	0.212216	0.27265	SNP	6	334	0.95892	ENSG00000182196	ENSG00000182196	0.741	rs149001957
QTS000021	ftp://ftp.ebi.ac.uk/pub/databases/spot/eQTL/sumstats/QTS000021/QTD000389/QTD000389.all.tsv.gz	ENSG00000182782	12	122576629	C	T	chr12_122576629_C_T	6	0.0179641	0.90695	0.0343228	0.293154	SNP	6	334	0.95892	ENSG00000182782	ENSG00000182782	162.821	rs149001957
QTS000021	ftp://ftp.ebi.ac.uk/pub/databases/spot/eQTL/sumstats/QTS000021/QTD000389/QTD000389.all.tsv.gz	ENSG00000183955	12	122576629	C	T	chr12_122576629_C_T	6	0.0179641	0.899484	-0.0340326	0.268979	SNP	6	334	0.95892	ENSG00000183955	ENSG00000183955	5.467	rs149001957
QTS000021	ftp://ftp.ebi.ac.uk/pub/databases/spot/eQTL/sumstats/QTS000021/QTD000389/QTD000389.all.tsv.gz	ENSG00000184209	12	122576629	C	T	chr12_122576629_C_T	6	0.0179641	0.535232	0.095479	0.153638	SNP	6	334	0.95892	ENSG00000184209	ENSG00000184209	12.138	rs149001957
QTS000021	ftp://ftp.ebi.ac.uk/pub/databases/spot/eQTL/sumstats/QTS000021/QTD000389/QTD000389.all.tsv.gz	ENSG00000184445	12	122576629	C	T	chr12_122576629_C_T	6	0.0179641	0.58921	-0.1956	0.361465	SNP	6	334	0.95892	ENSG00000184445	ENSG00000184445	0.892	rs149001957
QTS000021	ftp://ftp.ebi.ac.uk/pub/databases/spot/eQTL/sumstats/QTS000021/QTD000389/QTD000389.all.tsv.gz	ENSG00000188735	12	122576629	C	T	chr12_122576629_C_T	6	0.0179641	0.0042724	0.684521	0.235961	SNP	6	334	0.95892	ENSG00000188735	ENSG00000188735	1.097	rs149001957
QTS000021	ftp://ftp.ebi.ac.uk/pub/databases/spot/eQTL/sumstats/QTS000021/QTD000389/QTD000389.all.tsv.gz	ENSG00000212694	12	122576629	C	T	chr12_122576629_C_T	6	0.0179641	0.576683	0.143472	0.256455	SNP	6	334	0.95892	ENSG00000212694	ENSG00000212694	1.639	rs149001957
QTS000021	ftp://ftp.ebi.ac.uk/pub/databases/spot/eQTL/sumstats/QTS000021/QTD000389/QTD000389.all.tsv.gz	ENSG00000255398	12	122576629	C	T	chr12_122576629_C_T	6	0.0179641	0.39737	0.17149	0.202057	SNP	6	334	0.95892	ENSG00000255398	ENSG00000255398	26.019	rs149001957
QTS000021	ftp://ftp.ebi.ac.uk/pub/databases/spot/eQTL/sumstats/QTS000021/QTD000389/QTD000389.all.tsv.gz	ENSG00000256092	12	122576629	C	T	chr12_122576629_C_T	6	0.0179641	0.558923	-0.21221	0.362297	SNP	6	334	0.95892	ENSG00000256092	ENSG00000256092	0.584	rs149001957
QTS000021	ftp://ftp.ebi.ac.uk/pub/databases/spot/eQTL/sumstats/QTS000021/QTD000389/QTD000389.all.tsv.gz	ENSG00000256546	12	122576629	C	T	chr12_122576629_C_T	6	0.0179641	0.762813	-0.0951882	0.314848	SNP	6	334	0.95892	ENSG00000256546	ENSG00000256546	0.57	rs149001957
QTS000021	ftp://ftp.ebi.ac.uk/pub/databases/spot/eQTL/sumstats/QTS000021/QTD000389/QTD000389.all.tsv.gz	ENSG00000256742	12	122576629	C	T	chr12_122576629_C_T	6	0.0179641	0.870855	0.0602918	0.370235	SNP	6	334	0.95892	ENSG00000256742	ENSG00000256742	0.432	rs149001957
QTS000021	ftp://ftp.ebi.ac.uk/pub/databases/spot/eQTL/sumstats/QTS000021/QTD000389/QTD000389.all.tsv.gz	ENSG00000272849	12	122576629	C	T	chr12_122576629_C_T	6	0.0179641	0.14625	0.356554	0.244152	SNP	6	334	0.95892	ENSG00000272849	ENSG00000272849	1.288	rs149001957
QTS000021	ftp://ftp.ebi.ac.uk/pub/databases/spot/eQTL/sumstats/QTS000021/QTD000389/QTD000389.all.tsv.gz	ENSG00000274427	12	122576629	C	T	chr12_122576629_C_T	6	0.0179641	0.322235	0.256187	0.257964	SNP	6	334	0.95892	ENSG00000274427	ENSG00000274427	0	rs149001957
QTS000021	ftp://ftp.ebi.ac.uk/pub/databases/spot/eQTL/sumstats/QTS000021/QTD000389/QTD000389.all.tsv.gz	ENSG00000276045	12	122576629	C	T	chr12_122576629_C_T	6	0.0179641	0.994116	0.00251544	0.340511	SNP	6	334	0.95892	ENSG00000276045	ENSG00000276045	67.042	rs149001957
QTS000021	ftp://ftp.ebi.ac.uk/pub/databases/spot/eQTL/sumstats/QTS000021/QTD000389/QTD000389.all.tsv.gz	ENSG00000033030	12	122576758	C	T	chr12_122576758_C_T	17	0.0538922	0.227684	0.185474	0.153128	SNP	18	334	0.99961	ENSG00000033030	ENSG00000033030	9.334	rs7980040
QTS000021	ftp://ftp.ebi.ac.uk/pub/databases/spot/eQTL/sumstats/QTS000021/QTD000389/QTD000389.all.tsv.gz	ENSG00000051825	12	122576758	C	T	chr12_122576758_C_T	17	0.0538922	0.928667	0.0143567	0.160105	SNP	18	334	0.99961	ENSG00000051825	ENSG00000051825	0.618	rs7980040
QTS000021	ftp://ftp.ebi.ac.uk/pub/databases/spot/eQTL/sumstats/QTS000021/QTD000389/QTD000389.all.tsv.gz	ENSG00000089094	12	122576758	C	T	chr12_122576758_C_T	17	0.0538922	0.655859	-0.0687438	0.153955	SNP	18	334	0.99961	ENSG00000089094	ENSG00000089094	3.015	rs7980040
QTS000021	ftp://ftp.ebi.ac.uk/pub/databases/spot/eQTL/sumstats/QTS000021/QTD000389/QTD000389.all.tsv.gz	ENSG00000110801	12	122576758	C	T	chr12_122576758_C_T	17	0.0538922	0.126847	0.281195	0.183181	SNP	18	334	0.99961	ENSG00000110801	ENSG00000110801	1.716	rs7980040
QTS000021	ftp://ftp.ebi.ac.uk/pub/databases/spot/eQTL/sumstats/QTS000021/QTD000389/QTD000389.all.tsv.gz	ENSG00000111011	12	122576758	C	T	chr12_122576758_C_T	17	0.0538922	0.496291	0.118231	0.173364	SNP	18	334	0.99961	ENSG00000111011	ENSG00000111011	27.799	rs7980040
QTS000021	ftp://ftp.ebi.ac.uk/pub/databases/spot/eQTL/sumstats/QTS000021/QTD000389/QTD000389.all.tsv.gz	ENSG00000111328	12	122576758	C	T	chr12_122576758_C_T	17	0.0538922	0.946835	-0.013186	0.197419	SNP	18	334	0.99961	ENSG00000111328	ENSG00000111328	7.566	rs7980040
QTS000021	ftp://ftp.ebi.ac.uk/pub/databases/spot/eQTL/sumstats/QTS000021/QTD000389/QTD000389.all.tsv.gz	ENSG00000130779	12	122576758	C	T	chr12_122576758_C_T	17	0.0538922	0.111072	-0.203641	0.127059	SNP	18	334	0.99961	ENSG00000130779	ENSG00000130779	23.927	rs7980040
QTS000021	ftp://ftp.ebi.ac.uk/pub/databases/spot/eQTL/sumstats/QTS000021/QTD000389/QTD000389.all.tsv.gz	ENSG00000130787	12	122576758	C	T	chr12_122576758_C_T	17	0.0538922	0.414831	0.196466	0.240278	SNP	18	334	0.99961	ENSG00000130787	ENSG00000130787	0.809	rs7980040
QTS000021	ftp://ftp.ebi.ac.uk/pub/databases/spot/eQTL/sumstats/QTS000021/QTD000389/QTD000389.all.tsv.gz	ENSG00000130921	12	122576758	C	T	chr12_122576758_C_T	17	0.0538922	0.359996	0.128757	0.140235	SNP	18	334	0.99961	ENSG00000130921	ENSG00000130921	2.446	rs7980040
QTS000021	ftp://ftp.ebi.ac.uk/pub/databases/spot/eQTL/sumstats/QTS000021/QTD000389/QTD000389.all.tsv.gz	ENSG00000139697	12	122576758	C	T	chr12_122576758_C_T	17	0.0538922	0.429705	-0.0787041	0.0993976	SNP	18	334	0.99961	ENSG00000139697	ENSG00000139697	6.799	rs7980040
QTS000021	ftp://ftp.ebi.ac.uk/pub/databases/spot/eQTL/sumstats/QTS000021/QTD000389/QTD000389.all.tsv.gz	ENSG00000139718	12	122576758	C	T	chr12_122576758_C_T	17	0.0538922	0.347714	0.161394	0.171341	SNP	18	334	0.99961	ENSG00000139718	ENSG00000139718	6.953	rs7980040
QTS000021	ftp://ftp.ebi.ac.uk/pub/databases/spot/eQTL/sumstats/QTS000021/QTD000389/QTD000389.all.tsv.gz	ENSG00000139719	12	122576758	C	T	chr12_122576758_C_T	17	0.0538922	0.919329	-0.0104287	0.102799	SNP	18	334	0.99961	ENSG00000139719	ENSG00000139719	1.963	rs7980040
QTS000021	ftp://ftp.ebi.ac.uk/pub/databases/spot/eQTL/sumstats/QTS000021/QTD000389/QTD000389.all.tsv.gz	ENSG00000139722	12	122576758	C	T	chr12_122576758_C_T	17	0.0538922	0.786284	-0.0272515	0.10033	SNP	18	334	0.99961	ENSG00000139722	ENSG00000139722	4.946	rs7980040
QTS000021	ftp://ftp.ebi.ac.uk/pub/databases/spot/eQTL/sumstats/QTS000021/QTD000389/QTD000389.all.tsv.gz	ENSG00000139725	12	122576758	C	T	chr12_122576758_C_T	17	0.0538922	0.599865	0.0889275	0.169161	SNP	18	334	0.99961	ENSG00000139725	ENSG00000139725	2.251	rs7980040
QTS000021	ftp://ftp.ebi.ac.uk/pub/databases/spot/eQTL/sumstats/QTS000021/QTD000389/QTD000389.all.tsv.gz	ENSG00000139726	12	122576758	C	T	chr12_122576758_C_T	17	0.0538922	0.198465	-0.215809	0.16709	SNP	18	334	0.99961	ENSG00000139726	ENSG00000139726	16.101	rs7980040
QTS000021	ftp://ftp.ebi.ac.uk/pub/databases/spot/eQTL/sumstats/QTS000021/QTD000389/QTD000389.all.tsv.gz	ENSG00000150977	12	122576758	C	T	chr12_122576758_C_T	17	0.0538922	0.1388	0.227858	0.153121	SNP	18	334	0.99961	ENSG00000150977	ENSG00000150977	293.787	rs7980040
QTS000021	ftp://ftp.ebi.ac.uk/pub/databases/spot/eQTL/sumstats/QTS000021/QTD000389/QTD000389.all.tsv.gz	ENSG00000158104	12	122576758	C	T	chr12_122576758_C_T	17	0.0538922	0.460538	-0.139109	0.188026	SNP	18	334	0.99961	ENSG00000158104	ENSG00000158104	0.386	rs7980040
QTS000021	ftp://ftp.ebi.ac.uk/pub/databases/spot/eQTL/sumstats/QTS000021/QTD000389/QTD000389.all.tsv.gz	ENSG00000175727	12	122576758	C	T	chr12_122576758_C_T	17	0.0538922	0.983567	0.00321668	0.155915	SNP	18	334	0.99961	ENSG00000175727	ENSG00000175727	9.168	rs7980040
QTS000021	ftp://ftp.ebi.ac.uk/pub/databases/spot/eQTL/sumstats/QTS000021/QTD000389/QTD000389.all.tsv.gz	ENSG00000182196	12	122576758	C	T	chr12_122576758_C_T	17	0.0538922	0.50037	0.108565	0.160712	SNP	18	334	0.99961	ENSG00000182196	ENSG00000182196	0.741	rs7980040
QTS000021	ftp://ftp.ebi.ac.uk/pub/databases/spot/eQTL/sumstats/QTS000021/QTD000389/QTD000389.all.tsv.gz	ENSG00000182782	12	122576758	C	T	chr12_122576758_C_T	17	0.0538922	0.650161	0.078438	0.172604	SNP	18	334	0.99961	ENSG00000182782	ENSG00000182782	162.821	rs7980040
QTS000021	ftp://ftp.ebi.ac.uk/pub/databases/spot/eQTL/sumstats/QTS000021/QTD000389/QTD000389.all.tsv.gz	ENSG00000183955	12	122576758	C	T	chr12_122576758_C_T	17	0.0538922	0.0163684	0.377474	0.155494	SNP	18	334	0.99961	ENSG00000183955	ENSG00000183955	5.467	rs7980040
QTS000021	ftp://ftp.ebi.ac.uk/pub/databases/spot/eQTL/sumstats/QTS000021/QTD000389/QTD000389.all.tsv.gz	ENSG00000184209	12	122576758	C	T	chr12_122576758_C_T	17	0.0538922	0.885966	0.0130185	0.0906257	SNP	18	334	0.99961	ENSG00000184209	ENSG00000184209	12.138	rs7980040
QTS000021	ftp://ftp.ebi.ac.uk/pub/databases/spot/eQTL/sumstats/QTS000021/QTD000389/QTD000389.all.tsv.gz	ENSG00000184445	12	122576758	C	T	chr12_122576758_C_T	17	0.0538922	0.817778	-0.0491905	0.213127	SNP	18	334	0.99961	ENSG00000184445	ENSG00000184445	0.892	rs7980040
QTS000021	ftp://ftp.ebi.ac.uk/pub/databases/spot/eQTL/sumstats/QTS000021/QTD000389/QTD000389.all.tsv.gz	ENSG00000188735	12	122576758	C	T	chr12_122576758_C_T	17	0.0538922	0.162311	0.199247	0.141897	SNP	18	334	0.99961	ENSG00000188735	ENSG00000188735	1.097	rs7980040
QTS000021	ftp://ftp.ebi.ac.uk/pub/databases/spot/eQTL/sumstats/QTS000021/QTD000389/QTD000389.all.tsv.gz	ENSG00000212694	12	122576758	C	T	chr12_122576758_C_T	17	0.0538922	0.366455	0.136638	0.150841	SNP	18	334	0.99961	ENSG00000212694	ENSG00000212694	1.639	rs7980040
QTS000021	ftp://ftp.ebi.ac.uk/pub/databases/spot/eQTL/sumstats/QTS000021/QTD000389/QTD000389.all.tsv.gz	ENSG00000255398	12	122576758	C	T	chr12_122576758_C_T	17	0.0538922	0.827037	-0.0261137	0.119306	SNP	18	334	0.99961	ENSG00000255398	ENSG00000255398	26.019	rs7980040
QTS000021	ftp://ftp.ebi.ac.uk/pub/databases/spot/eQTL/sumstats/QTS000021/QTD000389/QTD000389.all.tsv.gz	ENSG00000256092	12	122576758	C	T	chr12_122576758_C_T	17	0.0538922	0.239374	-0.251258	0.212717	SNP	18	334	0.99961	ENSG00000256092	ENSG00000256092	0.584	rs7980040
QTS000021	ftp://ftp.ebi.ac.uk/pub/databases/spot/eQTL/sumstats/QTS000021/QTD000389/QTD000389.all.tsv.gz	ENSG00000256546	12	122576758	C	T	chr12_122576758_C_T	17	0.0538922	0.594849	-0.0987962	0.185378	SNP	18	334	0.99961	ENSG00000256546	ENSG00000256546	0.57	rs7980040
QTS000021	ftp://ftp.ebi.ac.uk/pub/databases/spot/eQTL/sumstats/QTS000021/QTD000389/QTD000389.all.tsv.gz	ENSG00000256742	12	122576758	C	T	chr12_122576758_C_T	17	0.0538922	0.0634201	-0.403299	0.215679	SNP	18	334	0.99961	ENSG00000256742	ENSG00000256742	0.432	rs7980040
QTS000021	ftp://ftp.ebi.ac.uk/pub/databases/spot/eQTL/sumstats/QTS000021/QTD000389/QTD000389.all.tsv.gz	ENSG00000272849	12	122576758	C	T	chr12_122576758_C_T	17	0.0538922	0.827921	-0.0315351	0.144827	SNP	18	334	0.99961	ENSG00000272849	ENSG00000272849	1.288	rs7980040
QTS000021	ftp://ftp.ebi.ac.uk/pub/databases/spot/eQTL/sumstats/QTS000021/QTD000389/QTD000389.all.tsv.gz	ENSG00000274427	12	122576758	C	T	chr12_122576758_C_T	17	0.0538922	0.125094	-0.233333	0.151294	SNP	18	334	0.99961	ENSG00000274427	ENSG00000274427	0	rs7980040
QTS000021	ftp://ftp.ebi.ac.uk/pub/databases/spot/eQTL/sumstats/QTS000021/QTD000389/QTD000389.all.tsv.gz	ENSG00000276045	12	122576758	C	T	chr12_122576758_C_T	17	0.0538922	0.879811	0.0303833	0.200599	SNP	18	334	0.99961	ENSG00000276045	ENSG00000276045	67.042	rs7980040
QTS000021	ftp://ftp.ebi.ac.uk/pub/databases/spot/eQTL/sumstats/QTS000021/QTD000389/QTD000389.all.tsv.gz	ENSG00000033030	12	122576797	T	C	chr12_122576797_T_C	11	0.0329341	0.950169	0.0125148	0.199924	SNP	11	334	0.98746	ENSG00000033030	ENSG00000033030	9.334	rs78636151
QTS000021	ftp://ftp.ebi.ac.uk/pub/databases/spot/eQTL/sumstats/QTS000021/QTD000389/QTD000389.all.tsv.gz	ENSG00000051825	12	122576797	T	C	chr12_122576797_T_C	11	0.0329341	0.655514	0.0929326	0.207905	SNP	11	334	0.98746	ENSG00000051825	ENSG00000051825	0.618	rs78636151
QTS000021	ftp://ftp.ebi.ac.uk/pub/databases/spot/eQTL/sumstats/QTS000021/QTD000389/QTD000389.all.tsv.gz	ENSG00000089094	12	122576797	T	C	chr12_122576797_T_C	11	0.0329341	0.503177	-0.134139	0.19988	SNP	11	334	0.98746	ENSG00000089094	ENSG00000089094	3.015	rs78636151
QTS000021	ftp://ftp.ebi.ac.uk/pub/databases/spot/eQTL/sumstats/QTS000021/QTD000389/QTD000389.all.tsv.gz	ENSG00000110801	12	122576797	T	C	chr12_122576797_T_C	11	0.0329341	0.789413	0.0641573	0.239801	SNP	11	334	0.98746	ENSG00000110801	ENSG00000110801	1.716	rs78636151
QTS000021	ftp://ftp.ebi.ac.uk/pub/databases/spot/eQTL/sumstats/QTS000021/QTD000389/QTD000389.all.tsv.gz	ENSG00000111011	12	122576797	T	C	chr12_122576797_T_C	11	0.0329341	0.93591	-0.0181712	0.225604	SNP	11	334	0.98746	ENSG00000111011	ENSG00000111011	27.799	rs78636151
QTS000021	ftp://ftp.ebi.ac.uk/pub/databases/spot/eQTL/sumstats/QTS000021/QTD000389/QTD000389.all.tsv.gz	ENSG00000111328	12	122576797	T	C	chr12_122576797_T_C	11	0.0329341	0.764833	-0.0768516	0.256448	SNP	11	334	0.98746	ENSG00000111328	ENSG00000111328	7.566	rs78636151
QTS000021	ftp://ftp.ebi.ac.uk/pub/databases/spot/eQTL/sumstats/QTS000021/QTD000389/QTD000389.all.tsv.gz	ENSG00000130779	12	122576797	T	C	chr12_122576797_T_C	11	0.0329341	0.724185	0.0588326	0.166418	SNP	11	334	0.98746	ENSG00000130779	ENSG00000130779	23.927	rs78636151
QTS000021	ftp://ftp.ebi.ac.uk/pub/databases/spot/eQTL/sumstats/QTS000021/QTD000389/QTD000389.all.tsv.gz	ENSG00000130787	12	122576797	T	C	chr12_122576797_T_C	11	0.0329341	0.694245	-0.12317	0.312736	SNP	11	334	0.98746	ENSG00000130787	ENSG00000130787	0.809	rs78636151
QTS000021	ftp://ftp.ebi.ac.uk/pub/databases/spot/eQTL/sumstats/QTS000021/QTD000389/QTD000389.all.tsv.gz	ENSG00000130921	12	122576797	T	C	chr12_122576797_T_C	11	0.0329341	0.118579	0.284511	0.181259	SNP	11	334	0.98746	ENSG00000130921	ENSG00000130921	2.446	rs78636151
QTS000021	ftp://ftp.ebi.ac.uk/pub/databases/spot/eQTL/sumstats/QTS000021/QTD000389/QTD000389.all.tsv.gz	ENSG00000139697	12	122576797	T	C	chr12_122576797_T_C	11	0.0329341	0.92108	0.0128429	0.129416	SNP	11	334	0.98746	ENSG00000139697	ENSG00000139697	6.799	rs78636151
QTS000021	ftp://ftp.ebi.ac.uk/pub/databases/spot/eQTL/sumstats/QTS000021/QTD000389/QTD000389.all.tsv.gz	ENSG00000139718	12	122576797	T	C	chr12_122576797_T_C	11	0.0329341	0.388329	-0.192696	0.222736	SNP	11	334	0.98746	ENSG00000139718	ENSG00000139718	6.953	rs78636151
QTS000021	ftp://ftp.ebi.ac.uk/pub/databases/spot/eQTL/sumstats/QTS000021/QTD000389/QTD000389.all.tsv.gz	ENSG00000139719	12	122576797	T	C	chr12_122576797_T_C	11	0.0329341	0.579582	0.0740862	0.133443	SNP	11	334	0.98746	ENSG00000139719	ENSG00000139719	1.963	rs78636151
QTS000021	ftp://ftp.ebi.ac.uk/pub/databases/spot/eQTL/sumstats/QTS000021/QTD000389/QTD000389.all.tsv.gz	ENSG00000139722	12	122576797	T	C	chr12_122576797_T_C	11	0.0329341	0.504357	-0.0871391	0.130206	SNP	11	334	0.98746	ENSG00000139722	ENSG00000139722	4.946	rs78636151
QTS000021	ftp://ftp.ebi.ac.uk/pub/databases/spot/eQTL/sumstats/QTS000021/QTD000389/QTD000389.all.tsv.gz	ENSG00000139725	12	122576797	T	C	chr12_122576797_T_C	11	0.0329341	0.894028	0.0293537	0.21999	SNP	11	334	0.98746	ENSG00000139725	ENSG00000139725	2.251	rs78636151
QTS000021	ftp://ftp.ebi.ac.uk/pub/databases/spot/eQTL/sumstats/QTS000021/QTD000389/QTD000389.all.tsv.gz	ENSG00000139726	12	122576797	T	C	chr12_122576797_T_C	11	0.0329341	0.650527	0.0990254	0.218151	SNP	11	334	0.98746	ENSG00000139726	ENSG00000139726	16.101	rs78636151
QTS000021	ftp://ftp.ebi.ac.uk/pub/databases/spot/eQTL/sumstats/QTS000021/QTD000389/QTD000389.all.tsv.gz	ENSG00000150977	12	122576797	T	C	chr12_122576797_T_C	11	0.0329341	0.945586	0.0137001	0.200402	SNP	11	334	0.98746	ENSG00000150977	ENSG00000150977	293.787	rs78636151
QTS000021	ftp://ftp.ebi.ac.uk/pub/databases/spot/eQTL/sumstats/QTS000021/QTD000389/QTD000389.all.tsv.gz	ENSG00000158104	12	122576797	T	C	chr12_122576797_T_C	11	0.0329341	0.3191	0.243853	0.243954	SNP	11	334	0.98746	ENSG00000158104	ENSG00000158104	0.386	rs78636151
QTS000021	ftp://ftp.ebi.ac.uk/pub/databases/spot/eQTL/sumstats/QTS000021/QTD000389/QTD000389.all.tsv.gz	ENSG00000175727	12	122576797	T	C	chr12_122576797_T_C	11	0.0329341	0.413542	0.165743	0.202144	SNP	11	334	0.98746	ENSG00000175727	ENSG00000175727	9.168	rs78636151
QTS000021	ftp://ftp.ebi.ac.uk/pub/databases/spot/eQTL/sumstats/QTS000021/QTD000389/QTD000389.all.tsv.gz	ENSG00000182196	12	122576797	T	C	chr12_122576797_T_C	11	0.0329341	0.654	0.0938613	0.208999	SNP	11	334	0.98746	ENSG00000182196	ENSG00000182196	0.741	rs78636151
QTS000021	ftp://ftp.ebi.ac.uk/pub/databases/spot/eQTL/sumstats/QTS000021/QTD000389/QTD000389.all.tsv.gz	ENSG00000182782	12	122576797	T	C	chr12_122576797_T_C	11	0.0329341	0.424231	0.179447	0.223956	SNP	11	334	0.98746	ENSG00000182782	ENSG00000182782	162.821	rs78636151
QTS000021	ftp://ftp.ebi.ac.uk/pub/databases/spot/eQTL/sumstats/QTS000021/QTD000389/QTD000389.all.tsv.gz	ENSG00000183955	12	122576797	T	C	chr12_122576797_T_C	11	0.0329341	0.980923	-0.00493204	0.205923	SNP	11	334	0.98746	ENSG00000183955	ENSG00000183955	5.467	rs78636151
QTS000021	ftp://ftp.ebi.ac.uk/pub/databases/spot/eQTL/sumstats/QTS000021/QTD000389/QTD000389.all.tsv.gz	ENSG00000184209	12	122576797	T	C	chr12_122576797_T_C	11	0.0329341	0.952235	0.00706562	0.117763	SNP	11	334	0.98746	ENSG00000184209	ENSG00000184209	12.138	rs78636151
QTS000021	ftp://ftp.ebi.ac.uk/pub/databases/spot/eQTL/sumstats/QTS000021/QTD000389/QTD000389.all.tsv.gz	ENSG00000184445	12	122576797	T	C	chr12_122576797_T_C	11	0.0329341	0.997107	-0.00100579	0.276979	SNP	11	334	0.98746	ENSG00000184445	ENSG00000184445	0.892	rs78636151
QTS000021	ftp://ftp.ebi.ac.uk/pub/databases/spot/eQTL/sumstats/QTS000021/QTD000389/QTD000389.all.tsv.gz	ENSG00000188735	12	122576797	T	C	chr12_122576797_T_C	11	0.0329341	0.266334	0.206187	0.184814	SNP	11	334	0.98746	ENSG00000188735	ENSG00000188735	1.097	rs78636151
QTS000021	ftp://ftp.ebi.ac.uk/pub/databases/spot/eQTL/sumstats/QTS000021/QTD000389/QTD000389.all.tsv.gz	ENSG00000212694	12	122576797	T	C	chr12_122576797_T_C	11	0.0329341	0.171816	-0.268148	0.19532	SNP	11	334	0.98746	ENSG00000212694	ENSG00000212694	1.639	rs78636151
QTS000021	ftp://ftp.ebi.ac.uk/pub/databases/spot/eQTL/sumstats/QTS000021/QTD000389/QTD000389.all.tsv.gz	ENSG00000255398	12	122576797	T	C	chr12_122576797_T_C	11	0.0329341	0.77617	0.0441487	0.155005	SNP	11	334	0.98746	ENSG00000255398	ENSG00000255398	26.019	rs78636151
QTS000021	ftp://ftp.ebi.ac.uk/pub/databases/spot/eQTL/sumstats/QTS000021/QTD000389/QTD000389.all.tsv.gz	ENSG00000256092	12	122576797	T	C	chr12_122576797_T_C	11	0.0329341	0.399912	0.233842	0.277014	SNP	11	334	0.98746	ENSG00000256092	ENSG00000256092	0.584	rs78636151
QTS000021	ftp://ftp.ebi.ac.uk/pub/databases/spot/eQTL/sumstats/QTS000021/QTD000389/QTD000389.all.tsv.gz	ENSG00000256546	12	122576797	T	C	chr12_122576797_T_C	11	0.0329341	0.977528	-0.00680236	0.241098	SNP	11	334	0.98746	ENSG00000256546	ENSG00000256546	0.57	rs78636151
QTS000021	ftp://ftp.ebi.ac.uk/pub/databases/spot/eQTL/sumstats/QTS000021/QTD000389/QTD000389.all.tsv.gz	ENSG00000256742	12	122576797	T	C	chr12_122576797_T_C	11	0.0329341	0.649968	0.1288	0.283258	SNP	11	334	0.98746	ENSG00000256742	ENSG00000256742	0.432	rs78636151
QTS000021	ftp://ftp.ebi.ac.uk/pub/databases/spot/eQTL/sumstats/QTS000021/QTD000389/QTD000389.all.tsv.gz	ENSG00000272849	12	122576797	T	C	chr12_122576797_T_C	11	0.0329341	0.292765	-0.197978	0.187526	SNP	11	334	0.98746	ENSG00000272849	ENSG00000272849	1.288	rs78636151
QTS000021	ftp://ftp.ebi.ac.uk/pub/databases/spot/eQTL/sumstats/QTS000021/QTD000389/QTD000389.all.tsv.gz	ENSG00000274427	12	122576797	T	C	chr12_122576797_T_C	11	0.0329341	0.49998	-0.133755	0.197822	SNP	11	334	0.98746	ENSG00000274427	ENSG00000274427	0	rs78636151
QTS000021	ftp://ftp.ebi.ac.uk/pub/databases/spot/eQTL/sumstats/QTS000021/QTD000389/QTD000389.all.tsv.gz	ENSG00000276045	12	122576797	T	C	chr12_122576797_T_C	11	0.0329341	0.11351	-0.411518	0.258526	SNP	11	334	0.98746	ENSG00000276045	ENSG00000276045	67.042	rs78636151
QTS000021	ftp://ftp.ebi.ac.uk/pub/databases/spot/eQTL/sumstats/QTS000021/QTD000389/QTD000389.all.tsv.gz	ENSG00000033030	12	122576805	A	AT	chr12_122576805_A_AT	70	0.254491	0.435801	0.0618151	0.0791113	INDEL	85	334	0.98925	ENSG00000033030	ENSG00000033030	9.334	rs145299175
QTS000021	ftp://ftp.ebi.ac.uk/pub/databases/spot/eQTL/sumstats/QTS000021/QTD000389/QTD000389.all.tsv.gz	ENSG00000033030	12	122576805	A	AT	chr12_122576805_A_AT	70	0.254491	0.435801	0.0618151	0.0791113	INDEL	85	334	0.98925	ENSG00000033030	ENSG00000033030	9.334	rs398077021
QTS000021	ftp://ftp.ebi.ac.uk/pub/databases/spot/eQTL/sumstats/QTS000021/QTD000389/QTD000389.all.tsv.gz	ENSG00000033030	12	122576805	A	AT	chr12_122576805_A_AT	70	0.254491	0.435801	0.0618151	0.0791113	INDEL	85	334	0.98925	ENSG00000033030	ENSG00000033030	9.334	rs397796246
QTS000021	ftp://ftp.ebi.ac.uk/pub/databases/spot/eQTL/sumstats/QTS000021/QTD000389/QTD000389.all.tsv.gz	ENSG00000051825	12	122576805	A	AT	chr12_122576805_A_AT	70	0.254491	0.872724	-0.0132356	0.0824803	INDEL	85	334	0.98925	ENSG00000051825	ENSG00000051825	0.618	rs145299175
QTS000021	ftp://ftp.ebi.ac.uk/pub/databases/spot/eQTL/sumstats/QTS000021/QTD000389/QTD000389.all.tsv.gz	ENSG00000051825	12	122576805	A	AT	chr12_122576805_A_AT	70	0.254491	0.872724	-0.0132356	0.0824803	INDEL	85	334	0.98925	ENSG00000051825	ENSG00000051825	0.618	rs398077021
QTS000021	ftp://ftp.ebi.ac.uk/pub/databases/spot/eQTL/sumstats/QTS000021/QTD000389/QTD000389.all.tsv.gz	ENSG00000051825	12	122576805	A	AT	chr12_122576805_A_AT	70	0.254491	0.872724	-0.0132356	0.0824803	INDEL	85	334	0.98925	ENSG00000051825	ENSG00000051825	0.618	rs397796246
QTS000021	ftp://ftp.ebi.ac.uk/pub/databases/spot/eQTL/sumstats/QTS000021/QTD000389/QTD000389.all.tsv.gz	ENSG00000089094	12	122576805	A	AT	chr12_122576805_A_AT	70	0.254491	0.311126	0.0803856	0.0791004	INDEL	85	334	0.98925	ENSG00000089094	ENSG00000089094	3.015	rs145299175
QTS000021	ftp://ftp.ebi.ac.uk/pub/databases/spot/eQTL/sumstats/QTS000021/QTD000389/QTD000389.all.tsv.gz	ENSG00000089094	12	122576805	A	AT	chr12_122576805_A_AT	70	0.254491	0.311126	0.0803856	0.0791004	INDEL	85	334	0.98925	ENSG00000089094	ENSG00000089094	3.015	rs398077021
QTS000021	ftp://ftp.ebi.ac.uk/pub/databases/spot/eQTL/sumstats/QTS000021/QTD000389/QTD000389.all.tsv.gz	ENSG00000089094	12	122576805	A	AT	chr12_122576805_A_AT	70	0.254491	0.311126	0.0803856	0.0791004	INDEL	85	334	0.98925	ENSG00000089094	ENSG00000089094	3.015	rs397796246
QTS000021	ftp://ftp.ebi.ac.uk/pub/databases/spot/eQTL/sumstats/QTS000021/QTD000389/QTD000389.all.tsv.gz	ENSG00000110801	12	122576805	A	AT	chr12_122576805_A_AT	70	0.254491	0.962457	0.00448384	0.0951017	INDEL	85	334	0.98925	ENSG00000110801	ENSG00000110801	1.716	rs145299175
QTS000021	ftp://ftp.ebi.ac.uk/pub/databases/spot/eQTL/sumstats/QTS000021/QTD000389/QTD000389.all.tsv.gz	ENSG00000110801	12	122576805	A	AT	chr12_122576805_A_AT	70	0.254491	0.962457	0.00448384	0.0951017	INDEL	85	334	0.98925	ENSG00000110801	ENSG00000110801	1.716	rs398077021
QTS000021	ftp://ftp.ebi.ac.uk/pub/databases/spot/eQTL/sumstats/QTS000021/QTD000389/QTD000389.all.tsv.gz	ENSG00000110801	12	122576805	A	AT	chr12_122576805_A_AT	70	0.254491	0.962457	0.00448384	0.0951017	INDEL	85	334	0.98925	ENSG00000110801	ENSG00000110801	1.716	rs397796246
QTS000021	ftp://ftp.ebi.ac.uk/pub/databases/spot/eQTL/sumstats/QTS000021/QTD000389/QTD000389.all.tsv.gz	ENSG00000111011	12	122576805	A	AT	chr12_122576805_A_AT	70	0.254491	0.148044	-0.129157	0.0888371	INDEL	85	334	0.98925	ENSG00000111011	ENSG00000111011	27.799	rs145299175
QTS000021	ftp://ftp.ebi.ac.uk/pub/databases/spot/eQTL/sumstats/QTS000021/QTD000389/QTD000389.all.tsv.gz	ENSG00000111011	12	122576805	A	AT	chr12_122576805_A_AT	70	0.254491	0.148044	-0.129157	0.0888371	INDEL	85	334	0.98925	ENSG00000111011	ENSG00000111011	27.799	rs398077021
QTS000021	ftp://ftp.ebi.ac.uk/pub/databases/spot/eQTL/sumstats/QTS000021/QTD000389/QTD000389.all.tsv.gz	ENSG00000111011	12	122576805	A	AT	chr12_122576805_A_AT	70	0.254491	0.148044	-0.129157	0.0888371	INDEL	85	334	0.98925	ENSG00000111011	ENSG00000111011	27.799	rs397796246
QTS000021	ftp://ftp.ebi.ac.uk/pub/databases/spot/eQTL/sumstats/QTS000021/QTD000389/QTD000389.all.tsv.gz	ENSG00000111328	12	122576805	A	AT	chr12_122576805_A_AT	70	0.254491	0.00411991	0.288344	0.0989851	INDEL	85	334	0.98925	ENSG00000111328	ENSG00000111328	7.566	rs145299175
QTS000021	ftp://ftp.ebi.ac.uk/pub/databases/spot/eQTL/sumstats/QTS000021/QTD000389/QTD000389.all.tsv.gz	ENSG00000111328	12	122576805	A	AT	chr12_122576805_A_AT	70	0.254491	0.00411991	0.288344	0.0989851	INDEL	85	334	0.98925	ENSG00000111328	ENSG00000111328	7.566	rs398077021
QTS000021	ftp://ftp.ebi.ac.uk/pub/databases/spot/eQTL/sumstats/QTS000021/QTD000389/QTD000389.all.tsv.gz	ENSG00000111328	12	122576805	A	AT	chr12_122576805_A_AT	70	0.254491	0.00411991	0.288344	0.0989851	INDEL	85	334	0.98925	ENSG00000111328	ENSG00000111328	7.566	rs397796246
QTS000021	ftp://ftp.ebi.ac.uk/pub/databases/spot/eQTL/sumstats/QTS000021/QTD000389/QTD000389.all.tsv.gz	ENSG00000130779	12	122576805	A	AT	chr12_122576805_A_AT	70	0.254491	0.42652	0.0525208	0.0658733	INDEL	85	334	0.98925	ENSG00000130779	ENSG00000130779	23.927	rs145299175
QTS000021	ftp://ftp.ebi.ac.uk/pub/databases/spot/eQTL/sumstats/QTS000021/QTD000389/QTD000389.all.tsv.gz	ENSG00000130779	12	122576805	A	AT	chr12_122576805_A_AT	70	0.254491	0.42652	0.0525208	0.0658733	INDEL	85	334	0.98925	ENSG00000130779	ENSG00000130779	23.927	rs398077021
QTS000021	ftp://ftp.ebi.ac.uk/pub/databases/spot/eQTL/sumstats/QTS000021/QTD000389/QTD000389.all.tsv.gz	ENSG00000130779	12	122576805	A	AT	chr12_122576805_A_AT	70	0.254491	0.42652	0.0525208	0.0658733	INDEL	85	334	0.98925	ENSG00000130779	ENSG00000130779	23.927	rs397796246
QTS000021	ftp://ftp.ebi.ac.uk/pub/databases/spot/eQTL/sumstats/QTS000021/QTD000389/QTD000389.all.tsv.gz	ENSG00000130787	12	122576805	A	AT	chr12_122576805_A_AT	70	0.254491	0.428331	0.098323	0.123805	INDEL	85	334	0.98925	ENSG00000130787	ENSG00000130787	0.809	rs145299175
QTS000021	ftp://ftp.ebi.ac.uk/pub/databases/spot/eQTL/sumstats/QTS000021/QTD000389/QTD000389.all.tsv.gz	ENSG00000130787	12	122576805	A	AT	chr12_122576805_A_AT	70	0.254491	0.428331	0.098323	0.123805	INDEL	85	334	0.98925	ENSG00000130787	ENSG00000130787	0.809	rs398077021
QTS000021	ftp://ftp.ebi.ac.uk/pub/databases/spot/eQTL/sumstats/QTS000021/QTD000389/QTD000389.all.tsv.gz	ENSG00000130787	12	122576805	A	AT	chr12_122576805_A_AT	70	0.254491	0.428331	0.098323	0.123805	INDEL	85	334	0.98925	ENSG00000130787	ENSG00000130787	0.809	rs397796246
QTS000021	ftp://ftp.ebi.ac.uk/pub/databases/spot/eQTL/sumstats/QTS000021/QTD000389/QTD000389.all.tsv.gz	ENSG00000130921	12	122576805	A	AT	chr12_122576805_A_AT	70	0.254491	0.298813	-0.0752623	0.0721908	INDEL	85	334	0.98925	ENSG00000130921	ENSG00000130921	2.446	rs145299175
QTS000021	ftp://ftp.ebi.ac.uk/pub/databases/spot/eQTL/sumstats/QTS000021/QTD000389/QTD000389.all.tsv.gz	ENSG00000130921	12	122576805	A	AT	chr12_122576805_A_AT	70	0.254491	0.298813	-0.0752623	0.0721908	INDEL	85	334	0.98925	ENSG00000130921	ENSG00000130921	2.446	rs398077021
QTS000021	ftp://ftp.ebi.ac.uk/pub/databases/spot/eQTL/sumstats/QTS000021/QTD000389/QTD000389.all.tsv.gz	ENSG00000130921	12	122576805	A	AT	chr12_122576805_A_AT	70	0.254491	0.298813	-0.0752623	0.0721908	INDEL	85	334	0.98925	ENSG00000130921	ENSG00000130921	2.446	rs397796246
QTS000021	ftp://ftp.ebi.ac.uk/pub/databases/spot/eQTL/sumstats/QTS000021/QTD000389/QTD000389.all.tsv.gz	ENSG00000139697	12	122576805	A	AT	chr12_122576805_A_AT	70	0.254491	0.251248	-0.0588433	0.051092	INDEL	85	334	0.98925	ENSG00000139697	ENSG00000139697	6.799	rs145299175
QTS000021	ftp://ftp.ebi.ac.uk/pub/databases/spot/eQTL/sumstats/QTS000021/QTD000389/QTD000389.all.tsv.gz	ENSG00000139697	12	122576805	A	AT	chr12_122576805_A_AT	70	0.254491	0.251248	-0.0588433	0.051092	INDEL	85	334	0.98925	ENSG00000139697	ENSG00000139697	6.799	rs398077021
QTS000021	ftp://ftp.ebi.ac.uk/pub/databases/spot/eQTL/sumstats/QTS000021/QTD000389/QTD000389.all.tsv.gz	ENSG00000139697	12	122576805	A	AT	chr12_122576805_A_AT	70	0.254491	0.251248	-0.0588433	0.051092	INDEL	85	334	0.98925	ENSG00000139697	ENSG00000139697	6.799	rs397796246
QTS000021	ftp://ftp.ebi.ac.uk/pub/databases/spot/eQTL/sumstats/QTS000021/QTD000389/QTD000389.all.tsv.gz	ENSG00000139718	12	122576805	A	AT	chr12_122576805_A_AT	70	0.254491	0.514146	0.0578117	0.0884067	INDEL	85	334	0.98925	ENSG00000139718	ENSG00000139718	6.953	rs145299175
QTS000021	ftp://ftp.ebi.ac.uk/pub/databases/spot/eQTL/sumstats/QTS000021/QTD000389/QTD000389.all.tsv.gz	ENSG00000139718	12	122576805	A	AT	chr12_122576805_A_AT	70	0.254491	0.514146	0.0578117	0.0884067	INDEL	85	334	0.98925	ENSG00000139718	ENSG00000139718	6.953	rs398077021
QTS000021	ftp://ftp.ebi.ac.uk/pub/databases/spot/eQTL/sumstats/QTS000021/QTD000389/QTD000389.all.tsv.gz	ENSG00000139718	12	122576805	A	AT	chr12_122576805_A_AT	70	0.254491	0.514146	0.0578117	0.0884067	INDEL	85	334	0.98925	ENSG00000139718	ENSG00000139718	6.953	rs397796246
QTS000021	ftp://ftp.ebi.ac.uk/pub/databases/spot/eQTL/sumstats/QTS000021/QTD000389/QTD000389.all.tsv.gz	ENSG00000139719	12	122576805	A	AT	chr12_122576805_A_AT	70	0.254491	0.6214	0.0261893	0.0529206	INDEL	85	334	0.98925	ENSG00000139719	ENSG00000139719	1.963	rs145299175
QTS000021	ftp://ftp.ebi.ac.uk/pub/databases/spot/eQTL/sumstats/QTS000021/QTD000389/QTD000389.all.tsv.gz	ENSG00000139719	12	122576805	A	AT	chr12_122576805_A_AT	70	0.254491	0.6214	0.0261893	0.0529206	INDEL	85	334	0.98925	ENSG00000139719	ENSG00000139719	1.963	rs398077021
QTS000021	ftp://ftp.ebi.ac.uk/pub/databases/spot/eQTL/sumstats/QTS000021/QTD000389/QTD000389.all.tsv.gz	ENSG00000139719	12	122576805	A	AT	chr12_122576805_A_AT	70	0.254491	0.6214	0.0261893	0.0529206	INDEL	85	334	0.98925	ENSG00000139719	ENSG00000139719	1.963	rs397796246
QTS000021	ftp://ftp.ebi.ac.uk/pub/databases/spot/eQTL/sumstats/QTS000021/QTD000389/QTD000389.all.tsv.gz	ENSG00000139722	12	122576805	A	AT	chr12_122576805_A_AT	70	0.254491	0.322467	-0.0511554	0.0515352	INDEL	85	334	0.98925	ENSG00000139722	ENSG00000139722	4.946	rs145299175
QTS000021	ftp://ftp.ebi.ac.uk/pub/databases/spot/eQTL/sumstats/QTS000021/QTD000389/QTD000389.all.tsv.gz	ENSG00000139722	12	122576805	A	AT	chr12_122576805_A_AT	70	0.254491	0.322467	-0.0511554	0.0515352	INDEL	85	334	0.98925	ENSG00000139722	ENSG00000139722	4.946	rs398077021
QTS000021	ftp://ftp.ebi.ac.uk/pub/databases/spot/eQTL/sumstats/QTS000021/QTD000389/QTD000389.all.tsv.gz	ENSG00000139722	12	122576805	A	AT	chr12_122576805_A_AT	70	0.254491	0.322467	-0.0511554	0.0515352	INDEL	85	334	0.98925	ENSG00000139722	ENSG00000139722	4.946	rs397796246
QTS000021	ftp://ftp.ebi.ac.uk/pub/databases/spot/eQTL/sumstats/QTS000021/QTD000389/QTD000389.all.tsv.gz	ENSG00000139725	12	122576805	A	AT	chr12_122576805_A_AT	70	0.254491	0.587136	0.0474199	0.087145	INDEL	85	334	0.98925	ENSG00000139725	ENSG00000139725	2.251	rs145299175
QTS000021	ftp://ftp.ebi.ac.uk/pub/databases/spot/eQTL/sumstats/QTS000021/QTD000389/QTD000389.all.tsv.gz	ENSG00000139725	12	122576805	A	AT	chr12_122576805_A_AT	70	0.254491	0.587136	0.0474199	0.087145	INDEL	85	334	0.98925	ENSG00000139725	ENSG00000139725	2.251	rs398077021
QTS000021	ftp://ftp.ebi.ac.uk/pub/databases/spot/eQTL/sumstats/QTS000021/QTD000389/QTD000389.all.tsv.gz	ENSG00000139725	12	122576805	A	AT	chr12_122576805_A_AT	70	0.254491	0.587136	0.0474199	0.087145	INDEL	85	334	0.98925	ENSG00000139725	ENSG00000139725	2.251	rs397796246
QTS000021	ftp://ftp.ebi.ac.uk/pub/databases/spot/eQTL/sumstats/QTS000021/QTD000389/QTD000389.all.tsv.gz	ENSG00000139726	12	122576805	A	AT	chr12_122576805_A_AT	70	0.254491	0.356866	0.0797667	0.0863124	INDEL	85	334	0.98925	ENSG00000139726	ENSG00000139726	16.101	rs145299175
QTS000021	ftp://ftp.ebi.ac.uk/pub/databases/spot/eQTL/sumstats/QTS000021/QTD000389/QTD000389.all.tsv.gz	ENSG00000139726	12	122576805	A	AT	chr12_122576805_A_AT	70	0.254491	0.356866	0.0797667	0.0863124	INDEL	85	334	0.98925	ENSG00000139726	ENSG00000139726	16.101	rs398077021
QTS000021	ftp://ftp.ebi.ac.uk/pub/databases/spot/eQTL/sumstats/QTS000021/QTD000389/QTD000389.all.tsv.gz	ENSG00000139726	12	122576805	A	AT	chr12_122576805_A_AT	70	0.254491	0.356866	0.0797667	0.0863124	INDEL	85	334	0.98925	ENSG00000139726	ENSG00000139726	16.101	rs397796246
QTS000021	ftp://ftp.ebi.ac.uk/pub/databases/spot/eQTL/sumstats/QTS000021/QTD000389/QTD000389.all.tsv.gz	ENSG00000150977	12	122576805	A	AT	chr12_122576805_A_AT	70	0.254491	0.74065	0.0263391	0.0794309	INDEL	85	334	0.98925	ENSG00000150977	ENSG00000150977	293.787	rs145299175
QTS000021	ftp://ftp.ebi.ac.uk/pub/databases/spot/eQTL/sumstats/QTS000021/QTD000389/QTD000389.all.tsv.gz	ENSG00000150977	12	122576805	A	AT	chr12_122576805_A_AT	70	0.254491	0.74065	0.0263391	0.0794309	INDEL	85	334	0.98925	ENSG00000150977	ENSG00000150977	293.787	rs398077021
QTS000021	ftp://ftp.ebi.ac.uk/pub/databases/spot/eQTL/sumstats/QTS000021/QTD000389/QTD000389.all.tsv.gz	ENSG00000150977	12	122576805	A	AT	chr12_122576805_A_AT	70	0.254491	0.74065	0.0263391	0.0794309	INDEL	85	334	0.98925	ENSG00000150977	ENSG00000150977	293.787	rs397796246
QTS000021	ftp://ftp.ebi.ac.uk/pub/databases/spot/eQTL/sumstats/QTS000021/QTD000389/QTD000389.all.tsv.gz	ENSG00000158104	12	122576805	A	AT	chr12_122576805_A_AT	70	0.254491	0.197472	-0.124932	0.0965135	INDEL	85	334	0.98925	ENSG00000158104	ENSG00000158104	0.386	rs145299175
QTS000021	ftp://ftp.ebi.ac.uk/pub/databases/spot/eQTL/sumstats/QTS000021/QTD000389/QTD000389.all.tsv.gz	ENSG00000158104	12	122576805	A	AT	chr12_122576805_A_AT	70	0.254491	0.197472	-0.124932	0.0965135	INDEL	85	334	0.98925	ENSG00000158104	ENSG00000158104	0.386	rs398077021
QTS000021	ftp://ftp.ebi.ac.uk/pub/databases/spot/eQTL/sumstats/QTS000021/QTD000389/QTD000389.all.tsv.gz	ENSG00000158104	12	122576805	A	AT	chr12_122576805_A_AT	70	0.254491	0.197472	-0.124932	0.0965135	INDEL	85	334	0.98925	ENSG00000158104	ENSG00000158104	0.386	rs397796246
QTS000021	ftp://ftp.ebi.ac.uk/pub/databases/spot/eQTL/sumstats/QTS000021/QTD000389/QTD000389.all.tsv.gz	ENSG00000175727	12	122576805	A	AT	chr12_122576805_A_AT	70	0.254491	0.146957	-0.11629	0.0797705	INDEL	85	334	0.98925	ENSG00000175727	ENSG00000175727	9.168	rs145299175
QTS000021	ftp://ftp.ebi.ac.uk/pub/databases/spot/eQTL/sumstats/QTS000021/QTD000389/QTD000389.all.tsv.gz	ENSG00000175727	12	122576805	A	AT	chr12_122576805_A_AT	70	0.254491	0.146957	-0.11629	0.0797705	INDEL	85	334	0.98925	ENSG00000175727	ENSG00000175727	9.168	rs398077021
QTS000021	ftp://ftp.ebi.ac.uk/pub/databases/spot/eQTL/sumstats/QTS000021/QTD000389/QTD000389.all.tsv.gz	ENSG00000175727	12	122576805	A	AT	chr12_122576805_A_AT	70	0.254491	0.146957	-0.11629	0.0797705	INDEL	85	334	0.98925	ENSG00000175727	ENSG00000175727	9.168	rs397796246
QTS000021	ftp://ftp.ebi.ac.uk/pub/databases/spot/eQTL/sumstats/QTS000021/QTD000389/QTD000389.all.tsv.gz	ENSG00000182196	12	122576805	A	AT	chr12_122576805_A_AT	70	0.254491	0.30916	-0.0843254	0.0826395	INDEL	85	334	0.98925	ENSG00000182196	ENSG00000182196	0.741	rs145299175
QTS000021	ftp://ftp.ebi.ac.uk/pub/databases/spot/eQTL/sumstats/QTS000021/QTD000389/QTD000389.all.tsv.gz	ENSG00000182196	12	122576805	A	AT	chr12_122576805_A_AT	70	0.254491	0.30916	-0.0843254	0.0826395	INDEL	85	334	0.98925	ENSG00000182196	ENSG00000182196	0.741	rs398077021
QTS000021	ftp://ftp.ebi.ac.uk/pub/databases/spot/eQTL/sumstats/QTS000021/QTD000389/QTD000389.all.tsv.gz	ENSG00000182196	12	122576805	A	AT	chr12_122576805_A_AT	70	0.254491	0.30916	-0.0843254	0.0826395	INDEL	85	334	0.98925	ENSG00000182196	ENSG00000182196	0.741	rs397796246
QTS000021	ftp://ftp.ebi.ac.uk/pub/databases/spot/eQTL/sumstats/QTS000021/QTD000389/QTD000389.all.tsv.gz	ENSG00000182782	12	122576805	A	AT	chr12_122576805_A_AT	70	0.254491	0.205671	0.112503	0.0885157	INDEL	85	334	0.98925	ENSG00000182782	ENSG00000182782	162.821	rs145299175
QTS000021	ftp://ftp.ebi.ac.uk/pub/databases/spot/eQTL/sumstats/QTS000021/QTD000389/QTD000389.all.tsv.gz	ENSG00000182782	12	122576805	A	AT	chr12_122576805_A_AT	70	0.254491	0.205671	0.112503	0.0885157	INDEL	85	334	0.98925	ENSG00000182782	ENSG00000182782	162.821	rs398077021
QTS000021	ftp://ftp.ebi.ac.uk/pub/databases/spot/eQTL/sumstats/QTS000021/QTD000389/QTD000389.all.tsv.gz	ENSG00000182782	12	122576805	A	AT	chr12_122576805_A_AT	70	0.254491	0.205671	0.112503	0.0885157	INDEL	85	334	0.98925	ENSG00000182782	ENSG00000182782	162.821	rs397796246
QTS000021	ftp://ftp.ebi.ac.uk/pub/databases/spot/eQTL/sumstats/QTS000021/QTD000389/QTD000389.all.tsv.gz	ENSG00000183955	12	122576805	A	AT	chr12_122576805_A_AT	70	0.254491	0.583955	0.044763	0.0815667	INDEL	85	334	0.98925	ENSG00000183955	ENSG00000183955	5.467	rs145299175
QTS000021	ftp://ftp.ebi.ac.uk/pub/databases/spot/eQTL/sumstats/QTS000021/QTD000389/QTD000389.all.tsv.gz	ENSG00000183955	12	122576805	A	AT	chr12_122576805_A_AT	70	0.254491	0.583955	0.044763	0.0815667	INDEL	85	334	0.98925	ENSG00000183955	ENSG00000183955	5.467	rs398077021
QTS000021	ftp://ftp.ebi.ac.uk/pub/databases/spot/eQTL/sumstats/QTS000021/QTD000389/QTD000389.all.tsv.gz	ENSG00000183955	12	122576805	A	AT	chr12_122576805_A_AT	70	0.254491	0.583955	0.044763	0.0815667	INDEL	85	334	0.98925	ENSG00000183955	ENSG00000183955	5.467	rs397796246
QTS000021	ftp://ftp.ebi.ac.uk/pub/databases/spot/eQTL/sumstats/QTS000021/QTD000389/QTD000389.all.tsv.gz	ENSG00000184209	12	122576805	A	AT	chr12_122576805_A_AT	70	0.254491	0.162049	-0.0651836	0.0463926	INDEL	85	334	0.98925	ENSG00000184209	ENSG00000184209	12.138	rs145299175
QTS000021	ftp://ftp.ebi.ac.uk/pub/databases/spot/eQTL/sumstats/QTS000021/QTD000389/QTD000389.all.tsv.gz	ENSG00000184209	12	122576805	A	AT	chr12_122576805_A_AT	70	0.254491	0.162049	-0.0651836	0.0463926	INDEL	85	334	0.98925	ENSG00000184209	ENSG00000184209	12.138	rs398077021
QTS000021	ftp://ftp.ebi.ac.uk/pub/databases/spot/eQTL/sumstats/QTS000021/QTD000389/QTD000389.all.tsv.gz	ENSG00000184209	12	122576805	A	AT	chr12_122576805_A_AT	70	0.254491	0.162049	-0.0651836	0.0463926	INDEL	85	334	0.98925	ENSG00000184209	ENSG00000184209	12.138	rs397796246
QTS000021	ftp://ftp.ebi.ac.uk/pub/databases/spot/eQTL/sumstats/QTS000021/QTD000389/QTD000389.all.tsv.gz	ENSG00000184445	12	122576805	A	AT	chr12_122576805_A_AT	70	0.254491	0.198231	0.141143	0.109223	INDEL	85	334	0.98925	ENSG00000184445	ENSG00000184445	0.892	rs145299175
QTS000021	ftp://ftp.ebi.ac.uk/pub/databases/spot/eQTL/sumstats/QTS000021/QTD000389/QTD000389.all.tsv.gz	ENSG00000184445	12	122576805	A	AT	chr12_122576805_A_AT	70	0.254491	0.198231	0.141143	0.109223	INDEL	85	334	0.98925	ENSG00000184445	ENSG00000184445	0.892	rs398077021
QTS000021	ftp://ftp.ebi.ac.uk/pub/databases/spot/eQTL/sumstats/QTS000021/QTD000389/QTD000389.all.tsv.gz	ENSG00000184445	12	122576805	A	AT	chr12_122576805_A_AT	70	0.254491	0.198231	0.141143	0.109223	INDEL	85	334	0.98925	ENSG00000184445	ENSG00000184445	0.892	rs397796246
QTS000021	ftp://ftp.ebi.ac.uk/pub/databases/spot/eQTL/sumstats/QTS000021/QTD000389/QTD000389.all.tsv.gz	ENSG00000188735	12	122576805	A	AT	chr12_122576805_A_AT	70	0.254491	0.0777237	0.129342	0.0728254	INDEL	85	334	0.98925	ENSG00000188735	ENSG00000188735	1.097	rs145299175
QTS000021	ftp://ftp.ebi.ac.uk/pub/databases/spot/eQTL/sumstats/QTS000021/QTD000389/QTD000389.all.tsv.gz	ENSG00000188735	12	122576805	A	AT	chr12_122576805_A_AT	70	0.254491	0.0777237	0.129342	0.0728254	INDEL	85	334	0.98925	ENSG00000188735	ENSG00000188735	1.097	rs398077021
QTS000021	ftp://ftp.ebi.ac.uk/pub/databases/spot/eQTL/sumstats/QTS000021/QTD000389/QTD000389.all.tsv.gz	ENSG00000188735	12	122576805	A	AT	chr12_122576805_A_AT	70	0.254491	0.0777237	0.129342	0.0728254	INDEL	85	334	0.98925	ENSG00000188735	ENSG00000188735	1.097	rs397796246
QTS000021	ftp://ftp.ebi.ac.uk/pub/databases/spot/eQTL/sumstats/QTS000021/QTD000389/QTD000389.all.tsv.gz	ENSG00000212694	12	122576805	A	AT	chr12_122576805_A_AT	70	0.254491	0.233121	-0.0928457	0.0775571	INDEL	85	334	0.98925	ENSG00000212694	ENSG00000212694	1.639	rs145299175
QTS000021	ftp://ftp.ebi.ac.uk/pub/databases/spot/eQTL/sumstats/QTS000021/QTD000389/QTD000389.all.tsv.gz	ENSG00000212694	12	122576805	A	AT	chr12_122576805_A_AT	70	0.254491	0.233121	-0.0928457	0.0775571	INDEL	85	334	0.98925	ENSG00000212694	ENSG00000212694	1.639	rs398077021
QTS000021	ftp://ftp.ebi.ac.uk/pub/databases/spot/eQTL/sumstats/QTS000021/QTD000389/QTD000389.all.tsv.gz	ENSG00000212694	12	122576805	A	AT	chr12_122576805_A_AT	70	0.254491	0.233121	-0.0928457	0.0775571	INDEL	85	334	0.98925	ENSG00000212694	ENSG00000212694	1.639	rs397796246
QTS000021	ftp://ftp.ebi.ac.uk/pub/databases/spot/eQTL/sumstats/QTS000021/QTD000389/QTD000389.all.tsv.gz	ENSG00000255398	12	122576805	A	AT	chr12_122576805_A_AT	70	0.254491	0.607228	0.0316386	0.0614217	INDEL	85	334	0.98925	ENSG00000255398	ENSG00000255398	26.019	rs145299175
QTS000021	ftp://ftp.ebi.ac.uk/pub/databases/spot/eQTL/sumstats/QTS000021/QTD000389/QTD000389.all.tsv.gz	ENSG00000255398	12	122576805	A	AT	chr12_122576805_A_AT	70	0.254491	0.607228	0.0316386	0.0614217	INDEL	85	334	0.98925	ENSG00000255398	ENSG00000255398	26.019	rs398077021
QTS000021	ftp://ftp.ebi.ac.uk/pub/databases/spot/eQTL/sumstats/QTS000021/QTD000389/QTD000389.all.tsv.gz	ENSG00000255398	12	122576805	A	AT	chr12_122576805_A_AT	70	0.254491	0.607228	0.0316386	0.0614217	INDEL	85	334	0.98925	ENSG00000255398	ENSG00000255398	26.019	rs397796246
QTS000021	ftp://ftp.ebi.ac.uk/pub/databases/spot/eQTL/sumstats/QTS000021/QTD000389/QTD000389.all.tsv.gz	ENSG00000256092	12	122576805	A	AT	chr12_122576805_A_AT	70	0.254491	0.183692	0.146178	0.109452	INDEL	85	334	0.98925	ENSG00000256092	ENSG00000256092	0.584	rs145299175
QTS000021	ftp://ftp.ebi.ac.uk/pub/databases/spot/eQTL/sumstats/QTS000021/QTD000389/QTD000389.all.tsv.gz	ENSG00000256092	12	122576805	A	AT	chr12_122576805_A_AT	70	0.254491	0.183692	0.146178	0.109452	INDEL	85	334	0.98925	ENSG00000256092	ENSG00000256092	0.584	rs398077021
QTS000021	ftp://ftp.ebi.ac.uk/pub/databases/spot/eQTL/sumstats/QTS000021/QTD000389/QTD000389.all.tsv.gz	ENSG00000256092	12	122576805	A	AT	chr12_122576805_A_AT	70	0.254491	0.183692	0.146178	0.109452	INDEL	85	334	0.98925	ENSG00000256092	ENSG00000256092	0.584	rs397796246
QTS000021	ftp://ftp.ebi.ac.uk/pub/databases/spot/eQTL/sumstats/QTS000021/QTD000389/QTD000389.all.tsv.gz	ENSG00000256546	12	122576805	A	AT	chr12_122576805_A_AT	70	0.254491	0.12295	0.147119	0.0948467	INDEL	85	334	0.98925	ENSG00000256546	ENSG00000256546	0.57	rs145299175
QTS000021	ftp://ftp.ebi.ac.uk/pub/databases/spot/eQTL/sumstats/QTS000021/QTD000389/QTD000389.all.tsv.gz	ENSG00000256546	12	122576805	A	AT	chr12_122576805_A_AT	70	0.254491	0.12295	0.147119	0.0948467	INDEL	85	334	0.98925	ENSG00000256546	ENSG00000256546	0.57	rs398077021
QTS000021	ftp://ftp.ebi.ac.uk/pub/databases/spot/eQTL/sumstats/QTS000021/QTD000389/QTD000389.all.tsv.gz	ENSG00000256546	12	122576805	A	AT	chr12_122576805_A_AT	70	0.254491	0.12295	0.147119	0.0948467	INDEL	85	334	0.98925	ENSG00000256546	ENSG00000256546	0.57	rs397796246
QTS000021	ftp://ftp.ebi.ac.uk/pub/databases/spot/eQTL/sumstats/QTS000021/QTD000389/QTD000389.all.tsv.gz	ENSG00000256742	12	122576805	A	AT	chr12_122576805_A_AT	70	0.254491	0.404211	0.0937913	0.112129	INDEL	85	334	0.98925	ENSG00000256742	ENSG00000256742	0.432	rs145299175
QTS000021	ftp://ftp.ebi.ac.uk/pub/databases/spot/eQTL/sumstats/QTS000021/QTD000389/QTD000389.all.tsv.gz	ENSG00000256742	12	122576805	A	AT	chr12_122576805_A_AT	70	0.254491	0.404211	0.0937913	0.112129	INDEL	85	334	0.98925	ENSG00000256742	ENSG00000256742	0.432	rs398077021
QTS000021	ftp://ftp.ebi.ac.uk/pub/databases/spot/eQTL/sumstats/QTS000021/QTD000389/QTD000389.all.tsv.gz	ENSG00000256742	12	122576805	A	AT	chr12_122576805_A_AT	70	0.254491	0.404211	0.0937913	0.112129	INDEL	85	334	0.98925	ENSG00000256742	ENSG00000256742	0.432	rs397796246
QTS000021	ftp://ftp.ebi.ac.uk/pub/databases/spot/eQTL/sumstats/QTS000021/QTD000389/QTD000389.all.tsv.gz	ENSG00000272849	12	122576805	A	AT	chr12_122576805_A_AT	70	0.254491	0.39301	0.063771	0.074446	INDEL	85	334	0.98925	ENSG00000272849	ENSG00000272849	1.288	rs145299175
QTS000021	ftp://ftp.ebi.ac.uk/pub/databases/spot/eQTL/sumstats/QTS000021/QTD000389/QTD000389.all.tsv.gz	ENSG00000272849	12	122576805	A	AT	chr12_122576805_A_AT	70	0.254491	0.39301	0.063771	0.074446	INDEL	85	334	0.98925	ENSG00000272849	ENSG00000272849	1.288	rs398077021
QTS000021	ftp://ftp.ebi.ac.uk/pub/databases/spot/eQTL/sumstats/QTS000021/QTD000389/QTD000389.all.tsv.gz	ENSG00000272849	12	122576805	A	AT	chr12_122576805_A_AT	70	0.254491	0.39301	0.063771	0.074446	INDEL	85	334	0.98925	ENSG00000272849	ENSG00000272849	1.288	rs397796246
QTS000021	ftp://ftp.ebi.ac.uk/pub/databases/spot/eQTL/sumstats/QTS000021/QTD000389/QTD000389.all.tsv.gz	ENSG00000274427	12	122576805	A	AT	chr12_122576805_A_AT	70	0.254491	0.730071	0.0271426	0.0785225	INDEL	85	334	0.98925	ENSG00000274427	ENSG00000274427	0	rs145299175
QTS000021	ftp://ftp.ebi.ac.uk/pub/databases/spot/eQTL/sumstats/QTS000021/QTD000389/QTD000389.all.tsv.gz	ENSG00000274427	12	122576805	A	AT	chr12_122576805_A_AT	70	0.254491	0.730071	0.0271426	0.0785225	INDEL	85	334	0.98925	ENSG00000274427	ENSG00000274427	0	rs398077021
QTS000021	ftp://ftp.ebi.ac.uk/pub/databases/spot/eQTL/sumstats/QTS000021/QTD000389/QTD000389.all.tsv.gz	ENSG00000274427	12	122576805	A	AT	chr12_122576805_A_AT	70	0.254491	0.730071	0.0271426	0.0785225	INDEL	85	334	0.98925	ENSG00000274427	ENSG00000274427	0	rs397796246
QTS000021	ftp://ftp.ebi.ac.uk/pub/databases/spot/eQTL/sumstats/QTS000021/QTD000389/QTD000389.all.tsv.gz	ENSG00000276045	12	122576805	A	AT	chr12_122576805_A_AT	70	0.254491	0.977051	0.00297806	0.103355	INDEL	85	334	0.98925	ENSG00000276045	ENSG00000276045	67.042	rs145299175
QTS000021	ftp://ftp.ebi.ac.uk/pub/databases/spot/eQTL/sumstats/QTS000021/QTD000389/QTD000389.all.tsv.gz	ENSG00000276045	12	122576805	A	AT	chr12_122576805_A_AT	70	0.254491	0.977051	0.00297806	0.103355	INDEL	85	334	0.98925	ENSG00000276045	ENSG00000276045	67.042	rs398077021
QTS000021	ftp://ftp.ebi.ac.uk/pub/databases/spot/eQTL/sumstats/QTS000021/QTD000389/QTD000389.all.tsv.gz	ENSG00000276045	12	122576805	A	AT	chr12_122576805_A_AT	70	0.254491	0.977051	0.00297806	0.103355	INDEL	85	334	0.98925	ENSG00000276045	ENSG00000276045	67.042	rs397796246
QTS000021	ftp://ftp.ebi.ac.uk/pub/databases/spot/eQTL/sumstats/QTS000021/QTD000389/QTD000389.all.tsv.gz	ENSG00000033030	12	122576812	T	G	chr12_122576812_T_G	6	0.0179641	0.131978	0.392575	0.259212	SNP	6	334	0.95892	ENSG00000033030	ENSG00000033030	9.334	rs147123684
QTS000021	ftp://ftp.ebi.ac.uk/pub/databases/spot/eQTL/sumstats/QTS000021/QTD000389/QTD000389.all.tsv.gz	ENSG00000051825	12	122576812	T	G	chr12_122576812_T_G	6	0.0179641	0.561374	0.158011	0.271458	SNP	6	334	0.95892	ENSG00000051825	ENSG00000051825	0.618	rs147123684
QTS000021	ftp://ftp.ebi.ac.uk/pub/databases/spot/eQTL/sumstats/QTS000021/QTD000389/QTD000389.all.tsv.gz	ENSG00000089094	12	122576812	T	G	chr12_122576812_T_G	6	0.0179641	0.0184173	0.611748	0.256735	SNP	6	334	0.95892	ENSG00000089094	ENSG00000089094	3.015	rs147123684
QTS000021	ftp://ftp.ebi.ac.uk/pub/databases/spot/eQTL/sumstats/QTS000021/QTD000389/QTD000389.all.tsv.gz	ENSG00000110801	12	122576812	T	G	chr12_122576812_T_G	6	0.0179641	0.0971516	-0.518244	0.310489	SNP	6	334	0.95892	ENSG00000110801	ENSG00000110801	1.716	rs147123684
QTS000021	ftp://ftp.ebi.ac.uk/pub/databases/spot/eQTL/sumstats/QTS000021/QTD000389/QTD000389.all.tsv.gz	ENSG00000111011	12	122576812	T	G	chr12_122576812_T_G	6	0.0179641	0.208925	0.369954	0.293177	SNP	6	334	0.95892	ENSG00000111011	ENSG00000111011	27.799	rs147123684
QTS000021	ftp://ftp.ebi.ac.uk/pub/databases/spot/eQTL/sumstats/QTS000021/QTD000389/QTD000389.all.tsv.gz	ENSG00000111328	12	122576812	T	G	chr12_122576812_T_G	6	0.0179641	0.227153	0.404392	0.333484	SNP	6	334	0.95892	ENSG00000111328	ENSG00000111328	7.566	rs147123684
QTS000021	ftp://ftp.ebi.ac.uk/pub/databases/spot/eQTL/sumstats/QTS000021/QTD000389/QTD000389.all.tsv.gz	ENSG00000130779	12	122576812	T	G	chr12_122576812_T_G	6	0.0179641	0.120294	-0.337073	0.215752	SNP	6	334	0.95892	ENSG00000130779	ENSG00000130779	23.927	rs147123684
QTS000021	ftp://ftp.ebi.ac.uk/pub/databases/spot/eQTL/sumstats/QTS000021/QTD000389/QTD000389.all.tsv.gz	ENSG00000130787	12	122576812	T	G	chr12_122576812_T_G	6	0.0179641	0.593715	0.218298	0.408346	SNP	6	334	0.95892	ENSG00000130787	ENSG00000130787	0.809	rs147123684
QTS000021	ftp://ftp.ebi.ac.uk/pub/databases/spot/eQTL/sumstats/QTS000021/QTD000389/QTD000389.all.tsv.gz	ENSG00000130921	12	122576812	T	G	chr12_122576812_T_G	6	0.0179641	0.387864	0.20619	0.2381	SNP	6	334	0.95892	ENSG00000130921	ENSG00000130921	2.446	rs147123684
QTS000021	ftp://ftp.ebi.ac.uk/pub/databases/spot/eQTL/sumstats/QTS000021/QTD000389/QTD000389.all.tsv.gz	ENSG00000139697	12	122576812	T	G	chr12_122576812_T_G	6	0.0179641	0.0859205	-0.289396	0.167422	SNP	6	334	0.95892	ENSG00000139697	ENSG00000139697	6.799	rs147123684
QTS000021	ftp://ftp.ebi.ac.uk/pub/databases/spot/eQTL/sumstats/QTS000021/QTD000389/QTD000389.all.tsv.gz	ENSG00000139718	12	122576812	T	G	chr12_122576812_T_G	6	0.0179641	0.304788	0.299291	0.29066	SNP	6	334	0.95892	ENSG00000139718	ENSG00000139718	6.953	rs147123684
QTS000021	ftp://ftp.ebi.ac.uk/pub/databases/spot/eQTL/sumstats/QTS000021/QTD000389/QTD000389.all.tsv.gz	ENSG00000139719	12	122576812	T	G	chr12_122576812_T_G	6	0.0179641	0.273913	-0.190847	0.173803	SNP	6	334	0.95892	ENSG00000139719	ENSG00000139719	1.963	rs147123684
QTS000021	ftp://ftp.ebi.ac.uk/pub/databases/spot/eQTL/sumstats/QTS000021/QTD000389/QTD000389.all.tsv.gz	ENSG00000139722	12	122576812	T	G	chr12_122576812_T_G	6	0.0179641	0.82592	0.037522	0.170309	SNP	6	334	0.95892	ENSG00000139722	ENSG00000139722	4.946	rs147123684
QTS000021	ftp://ftp.ebi.ac.uk/pub/databases/spot/eQTL/sumstats/QTS000021/QTD000389/QTD000389.all.tsv.gz	ENSG00000139725	12	122576812	T	G	chr12_122576812_T_G	6	0.0179641	0.00482493	0.800801	0.279949	SNP	6	334	0.95892	ENSG00000139725	ENSG00000139725	2.251	rs147123684
QTS000021	ftp://ftp.ebi.ac.uk/pub/databases/spot/eQTL/sumstats/QTS000021/QTD000389/QTD000389.all.tsv.gz	ENSG00000139726	12	122576812	T	G	chr12_122576812_T_G	6	0.0179641	0.463979	0.208985	0.284656	SNP	6	334	0.95892	ENSG00000139726	ENSG00000139726	16.101	rs147123684
QTS000021	ftp://ftp.ebi.ac.uk/pub/databases/spot/eQTL/sumstats/QTS000021/QTD000389/QTD000389.all.tsv.gz	ENSG00000150977	12	122576812	T	G	chr12_122576812_T_G	6	0.0179641	0.0457827	-0.520318	0.258361	SNP	6	334	0.95892	ENSG00000150977	ENSG00000150977	293.787	rs147123684
QTS000021	ftp://ftp.ebi.ac.uk/pub/databases/spot/eQTL/sumstats/QTS000021/QTD000389/QTD000389.all.tsv.gz	ENSG00000158104	12	122576812	T	G	chr12_122576812_T_G	6	0.0179641	0.486817	-0.222514	0.319209	SNP	6	334	0.95892	ENSG00000158104	ENSG00000158104	0.386	rs147123684
QTS000021	ftp://ftp.ebi.ac.uk/pub/databases/spot/eQTL/sumstats/QTS000021/QTD000389/QTD000389.all.tsv.gz	ENSG00000175727	12	122576812	T	G	chr12_122576812_T_G	6	0.0179641	0.0843722	-0.455244	0.262052	SNP	6	334	0.95892	ENSG00000175727	ENSG00000175727	9.168	rs147123684
QTS000021	ftp://ftp.ebi.ac.uk/pub/databases/spot/eQTL/sumstats/QTS000021/QTD000389/QTD000389.all.tsv.gz	ENSG00000182196	12	122576812	T	G	chr12_122576812_T_G	6	0.0179641	0.437575	0.212216	0.27265	SNP	6	334	0.95892	ENSG00000182196	ENSG00000182196	0.741	rs147123684
QTS000021	ftp://ftp.ebi.ac.uk/pub/databases/spot/eQTL/sumstats/QTS000021/QTD000389/QTD000389.all.tsv.gz	ENSG00000182782	12	122576812	T	G	chr12_122576812_T_G	6	0.0179641	0.90695	0.0343228	0.293154	SNP	6	334	0.95892	ENSG00000182782	ENSG00000182782	162.821	rs147123684
QTS000021	ftp://ftp.ebi.ac.uk/pub/databases/spot/eQTL/sumstats/QTS000021/QTD000389/QTD000389.all.tsv.gz	ENSG00000183955	12	122576812	T	G	chr12_122576812_T_G	6	0.0179641	0.899484	-0.0340326	0.268979	SNP	6	334	0.95892	ENSG00000183955	ENSG00000183955	5.467	rs147123684
QTS000021	ftp://ftp.ebi.ac.uk/pub/databases/spot/eQTL/sumstats/QTS000021/QTD000389/QTD000389.all.tsv.gz	ENSG00000184209	12	122576812	T	G	chr12_122576812_T_G	6	0.0179641	0.535232	0.095479	0.153638	SNP	6	334	0.95892	ENSG00000184209	ENSG00000184209	12.138	rs147123684
QTS000021	ftp://ftp.ebi.ac.uk/pub/databases/spot/eQTL/sumstats/QTS000021/QTD000389/QTD000389.all.tsv.gz	ENSG00000184445	12	122576812	T	G	chr12_122576812_T_G	6	0.0179641	0.58921	-0.1956	0.361465	SNP	6	334	0.95892	ENSG00000184445	ENSG00000184445	0.892	rs147123684
QTS000021	ftp://ftp.ebi.ac.uk/pub/databases/spot/eQTL/sumstats/QTS000021/QTD000389/QTD000389.all.tsv.gz	ENSG00000188735	12	122576812	T	G	chr12_122576812_T_G	6	0.0179641	0.0042724	0.684521	0.235961	SNP	6	334	0.95892	ENSG00000188735	ENSG00000188735	1.097	rs147123684
QTS000021	ftp://ftp.ebi.ac.uk/pub/databases/spot/eQTL/sumstats/QTS000021/QTD000389/QTD000389.all.tsv.gz	ENSG00000212694	12	122576812	T	G	chr12_122576812_T_G	6	0.0179641	0.576683	0.143472	0.256455	SNP	6	334	0.95892	ENSG00000212694	ENSG00000212694	1.639	rs147123684
QTS000021	ftp://ftp.ebi.ac.uk/pub/databases/spot/eQTL/sumstats/QTS000021/QTD000389/QTD000389.all.tsv.gz	ENSG00000255398	12	122576812	T	G	chr12_122576812_T_G	6	0.0179641	0.39737	0.17149	0.202057	SNP	6	334	0.95892	ENSG00000255398	ENSG00000255398	26.019	rs147123684
QTS000021	ftp://ftp.ebi.ac.uk/pub/databases/spot/eQTL/sumstats/QTS000021/QTD000389/QTD000389.all.tsv.gz	ENSG00000256092	12	122576812	T	G	chr12_122576812_T_G	6	0.0179641	0.558923	-0.21221	0.362297	SNP	6	334	0.95892	ENSG00000256092	ENSG00000256092	0.584	rs147123684
QTS000021	ftp://ftp.ebi.ac.uk/pub/databases/spot/eQTL/sumstats/QTS000021/QTD000389/QTD000389.all.tsv.gz	ENSG00000256546	12	122576812	T	G	chr12_122576812_T_G	6	0.0179641	0.762813	-0.0951882	0.314848	SNP	6	334	0.95892	ENSG00000256546	ENSG00000256546	0.57	rs147123684
QTS000021	ftp://ftp.ebi.ac.uk/pub/databases/spot/eQTL/sumstats/QTS000021/QTD000389/QTD000389.all.tsv.gz	ENSG00000256742	12	122576812	T	G	chr12_122576812_T_G	6	0.0179641	0.870855	0.0602918	0.370235	SNP	6	334	0.95892	ENSG00000256742	ENSG00000256742	0.432	rs147123684
QTS000021	ftp://ftp.ebi.ac.uk/pub/databases/spot/eQTL/sumstats/QTS000021/QTD000389/QTD000389.all.tsv.gz	ENSG00000272849	12	122576812	T	G	chr12_122576812_T_G	6	0.0179641	0.14625	0.356554	0.244152	SNP	6	334	0.95892	ENSG00000272849	ENSG00000272849	1.288	rs147123684
QTS000021	ftp://ftp.ebi.ac.uk/pub/databases/spot/eQTL/sumstats/QTS000021/QTD000389/QTD000389.all.tsv.gz	ENSG00000274427	12	122576812	T	G	chr12_122576812_T_G	6	0.0179641	0.322235	0.256187	0.257964	SNP	6	334	0.95892	ENSG00000274427	ENSG00000274427	0	rs147123684
QTS000021	ftp://ftp.ebi.ac.uk/pub/databases/spot/eQTL/sumstats/QTS000021/QTD000389/QTD000389.all.tsv.gz	ENSG00000276045	12	122576812	T	G	chr12_122576812_T_G	6	0.0179641	0.994116	0.00251544	0.340511	SNP	6	334	0.95892	ENSG00000276045	ENSG00000276045	67.042	rs147123684
QTS000021	ftp://ftp.ebi.ac.uk/pub/databases/spot/eQTL/sumstats/QTS000021/QTD000389/QTD000389.all.tsv.gz	ENSG00000033030	12	122577160	C	T	chr12_122577160_C_T	6	0.0179641	0.127259	0.3975	0.25923	SNP	6	334	0.94846	ENSG00000033030	ENSG00000033030	9.334	rs75797571
QTS000021	ftp://ftp.ebi.ac.uk/pub/databases/spot/eQTL/sumstats/QTS000021/QTD000389/QTD000389.all.tsv.gz	ENSG00000051825	12	122577160	C	T	chr12_122577160_C_T	6	0.0179641	0.563148	0.157336	0.27153	SNP	6	334	0.94846	ENSG00000051825	ENSG00000051825	0.618	rs75797571
QTS000021	ftp://ftp.ebi.ac.uk/pub/databases/spot/eQTL/sumstats/QTS000021/QTD000389/QTD000389.all.tsv.gz	ENSG00000089094	12	122577160	C	T	chr12_122577160_C_T	6	0.0179641	0.0181954	0.61305	0.256782	SNP	6	334	0.94846	ENSG00000089094	ENSG00000089094	3.015	rs75797571
QTS000021	ftp://ftp.ebi.ac.uk/pub/databases/spot/eQTL/sumstats/QTS000021/QTD000389/QTD000389.all.tsv.gz	ENSG00000110801	12	122577160	C	T	chr12_122577160_C_T	6	0.0179641	0.0909215	-0.528201	0.310459	SNP	6	334	0.94846	ENSG00000110801	ENSG00000110801	1.716	rs75797571
QTS000021	ftp://ftp.ebi.ac.uk/pub/databases/spot/eQTL/sumstats/QTS000021/QTD000389/QTD000389.all.tsv.gz	ENSG00000111011	12	122577160	C	T	chr12_122577160_C_T	6	0.0179641	0.209636	0.369474	0.293256	SNP	6	334	0.94846	ENSG00000111011	ENSG00000111011	27.799	rs75797571
QTS000021	ftp://ftp.ebi.ac.uk/pub/databases/spot/eQTL/sumstats/QTS000021/QTD000389/QTD000389.all.tsv.gz	ENSG00000111328	12	122577160	C	T	chr12_122577160_C_T	6	0.0179641	0.232731	0.399704	0.333607	SNP	6	334	0.94846	ENSG00000111328	ENSG00000111328	7.566	rs75797571
QTS000021	ftp://ftp.ebi.ac.uk/pub/databases/spot/eQTL/sumstats/QTS000021/QTD000389/QTD000389.all.tsv.gz	ENSG00000130779	12	122577160	C	T	chr12_122577160_C_T	6	0.0179641	0.124809	-0.333144	0.215848	SNP	6	334	0.94846	ENSG00000130779	ENSG00000130779	23.927	rs75797571
QTS000021	ftp://ftp.ebi.ac.uk/pub/databases/spot/eQTL/sumstats/QTS000021/QTD000389/QTD000389.all.tsv.gz	ENSG00000130787	12	122577160	C	T	chr12_122577160_C_T	6	0.0179641	0.5801	0.22644	0.408421	SNP	6	334	0.94846	ENSG00000130787	ENSG00000130787	0.809	rs75797571
QTS000021	ftp://ftp.ebi.ac.uk/pub/databases/spot/eQTL/sumstats/QTS000021/QTD000389/QTD000389.all.tsv.gz	ENSG00000130921	12	122577160	C	T	chr12_122577160_C_T	6	0.0179641	0.391535	0.204656	0.23817	SNP	6	334	0.94846	ENSG00000130921	ENSG00000130921	2.446	rs75797571
QTS000021	ftp://ftp.ebi.ac.uk/pub/databases/spot/eQTL/sumstats/QTS000021/QTD000389/QTD000389.all.tsv.gz	ENSG00000139697	12	122577160	C	T	chr12_122577160_C_T	6	0.0179641	0.086702	-0.288758	0.167472	SNP	6	334	0.94846	ENSG00000139697	ENSG00000139697	6.799	rs75797571
QTS000021	ftp://ftp.ebi.ac.uk/pub/databases/spot/eQTL/sumstats/QTS000021/QTD000389/QTD000389.all.tsv.gz	ENSG00000139718	12	122577160	C	T	chr12_122577160_C_T	6	0.0179641	0.307529	0.297682	0.290745	SNP	6	334	0.94846	ENSG00000139718	ENSG00000139718	6.953	rs75797571
QTS000021	ftp://ftp.ebi.ac.uk/pub/databases/spot/eQTL/sumstats/QTS000021/QTD000389/QTD000389.all.tsv.gz	ENSG00000139719	12	122577160	C	T	chr12_122577160_C_T	6	0.0179641	0.266258	-0.193959	0.173825	SNP	6	334	0.94846	ENSG00000139719	ENSG00000139719	1.963	rs75797571
QTS000021	ftp://ftp.ebi.ac.uk/pub/databases/spot/eQTL/sumstats/QTS000021/QTD000389/QTD000389.all.tsv.gz	ENSG00000139722	12	122577160	C	T	chr12_122577160_C_T	6	0.0179641	0.824437	0.0378565	0.170352	SNP	6	334	0.94846	ENSG00000139722	ENSG00000139722	4.946	rs75797571
QTS000021	ftp://ftp.ebi.ac.uk/pub/databases/spot/eQTL/sumstats/QTS000021/QTD000389/QTD000389.all.tsv.gz	ENSG00000139725	12	122577160	C	T	chr12_122577160_C_T	6	0.0179641	0.00480576	0.801359	0.280013	SNP	6	334	0.94846	ENSG00000139725	ENSG00000139725	2.251	rs75797571
QTS000021	ftp://ftp.ebi.ac.uk/pub/databases/spot/eQTL/sumstats/QTS000021/QTD000389/QTD000389.all.tsv.gz	ENSG00000139726	12	122577160	C	T	chr12_122577160_C_T	6	0.0179641	0.460187	0.210812	0.28472	SNP	6	334	0.94846	ENSG00000139726	ENSG00000139726	16.101	rs75797571
QTS000021	ftp://ftp.ebi.ac.uk/pub/databases/spot/eQTL/sumstats/QTS000021/QTD000389/QTD000389.all.tsv.gz	ENSG00000150977	12	122577160	C	T	chr12_122577160_C_T	6	0.0179641	0.0470273	-0.517535	0.258466	SNP	6	334	0.94846	ENSG00000150977	ENSG00000150977	293.787	rs75797571
QTS000021	ftp://ftp.ebi.ac.uk/pub/databases/spot/eQTL/sumstats/QTS000021/QTD000389/QTD000389.all.tsv.gz	ENSG00000158104	12	122577160	C	T	chr12_122577160_C_T	6	0.0179641	0.477686	-0.227252	0.319268	SNP	6	334	0.94846	ENSG00000158104	ENSG00000158104	0.386	rs75797571
QTS000021	ftp://ftp.ebi.ac.uk/pub/databases/spot/eQTL/sumstats/QTS000021/QTD000389/QTD000389.all.tsv.gz	ENSG00000175727	12	122577160	C	T	chr12_122577160_C_T	6	0.0179641	0.0918733	-0.444837	0.262237	SNP	6	334	0.94846	ENSG00000175727	ENSG00000175727	9.168	rs75797571
QTS000021	ftp://ftp.ebi.ac.uk/pub/databases/spot/eQTL/sumstats/QTS000021/QTD000389/QTD000389.all.tsv.gz	ENSG00000182196	12	122577160	C	T	chr12_122577160_C_T	6	0.0179641	0.440515	0.210913	0.272726	SNP	6	334	0.94846	ENSG00000182196	ENSG00000182196	0.741	rs75797571
QTS000021	ftp://ftp.ebi.ac.uk/pub/databases/spot/eQTL/sumstats/QTS000021/QTD000389/QTD000389.all.tsv.gz	ENSG00000182782	12	122577160	C	T	chr12_122577160_C_T	6	0.0179641	0.917369	0.030473	0.293231	SNP	6	334	0.94846	ENSG00000182782	ENSG00000182782	162.821	rs75797571
QTS000021	ftp://ftp.ebi.ac.uk/pub/databases/spot/eQTL/sumstats/QTS000021/QTD000389/QTD000389.all.tsv.gz	ENSG00000183955	12	122577160	C	T	chr12_122577160_C_T	6	0.0179641	0.905101	-0.0321295	0.269049	SNP	6	334	0.94846	ENSG00000183955	ENSG00000183955	5.467	rs75797571
QTS000021	ftp://ftp.ebi.ac.uk/pub/databases/spot/eQTL/sumstats/QTS000021/QTD000389/QTD000389.all.tsv.gz	ENSG00000184209	12	122577160	C	T	chr12_122577160_C_T	6	0.0179641	0.529032	0.0969561	0.153671	SNP	6	334	0.94846	ENSG00000184209	ENSG00000184209	12.138	rs75797571
QTS000021	ftp://ftp.ebi.ac.uk/pub/databases/spot/eQTL/sumstats/QTS000021/QTD000389/QTD000389.all.tsv.gz	ENSG00000184445	12	122577160	C	T	chr12_122577160_C_T	6	0.0179641	0.57684	-0.202174	0.361533	SNP	6	334	0.94846	ENSG00000184445	ENSG00000184445	0.892	rs75797571
QTS000021	ftp://ftp.ebi.ac.uk/pub/databases/spot/eQTL/sumstats/QTS000021/QTD000389/QTD000389.all.tsv.gz	ENSG00000188735	12	122577160	C	T	chr12_122577160_C_T	6	0.0179641	0.0040928	0.687868	0.235961	SNP	6	334	0.94846	ENSG00000188735	ENSG00000188735	1.097	rs75797571
QTS000021	ftp://ftp.ebi.ac.uk/pub/databases/spot/eQTL/sumstats/QTS000021/QTD000389/QTD000389.all.tsv.gz	ENSG00000212694	12	122577160	C	T	chr12_122577160_C_T	6	0.0179641	0.576101	0.143727	0.25652	SNP	6	334	0.94846	ENSG00000212694	ENSG00000212694	1.639	rs75797571
QTS000021	ftp://ftp.ebi.ac.uk/pub/databases/spot/eQTL/sumstats/QTS000021/QTD000389/QTD000389.all.tsv.gz	ENSG00000255398	12	122577160	C	T	chr12_122577160_C_T	6	0.0179641	0.399942	0.170603	0.202113	SNP	6	334	0.94846	ENSG00000255398	ENSG00000255398	26.019	rs75797571
QTS000021	ftp://ftp.ebi.ac.uk/pub/databases/spot/eQTL/sumstats/QTS000021/QTD000389/QTD000389.all.tsv.gz	ENSG00000256092	12	122577160	C	T	chr12_122577160_C_T	6	0.0179641	0.550588	-0.216775	0.362372	SNP	6	334	0.94846	ENSG00000256092	ENSG00000256092	0.584	rs75797571
QTS000021	ftp://ftp.ebi.ac.uk/pub/databases/spot/eQTL/sumstats/QTS000021/QTD000389/QTD000389.all.tsv.gz	ENSG00000256546	12	122577160	C	T	chr12_122577160_C_T	6	0.0179641	0.760594	-0.0961311	0.314926	SNP	6	334	0.94846	ENSG00000256546	ENSG00000256546	0.57	rs75797571
QTS000021	ftp://ftp.ebi.ac.uk/pub/databases/spot/eQTL/sumstats/QTS000021/QTD000389/QTD000389.all.tsv.gz	ENSG00000256742	12	122577160	C	T	chr12_122577160_C_T	6	0.0179641	0.876244	0.0577701	0.370332	SNP	6	334	0.94846	ENSG00000256742	ENSG00000256742	0.432	rs75797571
QTS000021	ftp://ftp.ebi.ac.uk/pub/databases/spot/eQTL/sumstats/QTS000021/QTD000389/QTD000389.all.tsv.gz	ENSG00000272849	12	122577160	C	T	chr12_122577160_C_T	6	0.0179641	0.147315	0.355713	0.244223	SNP	6	334	0.94846	ENSG00000272849	ENSG00000272849	1.288	rs75797571
QTS000021	ftp://ftp.ebi.ac.uk/pub/databases/spot/eQTL/sumstats/QTS000021/QTD000389/QTD000389.all.tsv.gz	ENSG00000274427	12	122577160	C	T	chr12_122577160_C_T	6	0.0179641	0.324644	0.254983	0.258038	SNP	6	334	0.94846	ENSG00000274427	ENSG00000274427	0	rs75797571
QTS000021	ftp://ftp.ebi.ac.uk/pub/databases/spot/eQTL/sumstats/QTS000021/QTD000389/QTD000389.all.tsv.gz	ENSG00000276045	12	122577160	C	T	chr12_122577160_C_T	6	0.0179641	0.989462	0.00450601	0.340597	SNP	6	334	0.94846	ENSG00000276045	ENSG00000276045	67.042	rs75797571
QTS000021	ftp://ftp.ebi.ac.uk/pub/databases/spot/eQTL/sumstats/QTS000021/QTD000389/QTD000389.all.tsv.gz	ENSG00000033030	12	122577942	A	G	chr12_122577942_A_G	63	0.200599	0.195016	0.114334	0.0878395	SNP	66	334	0.96348	ENSG00000033030	ENSG00000033030	9.334	rs11058796
QTS000021	ftp://ftp.ebi.ac.uk/pub/databases/spot/eQTL/sumstats/QTS000021/QTD000389/QTD000389.all.tsv.gz	ENSG00000051825	12	122577942	A	G	chr12_122577942_A_G	63	0.200599	0.913378	-0.0100144	0.091909	SNP	66	334	0.96348	ENSG00000051825	ENSG00000051825	0.618	rs11058796
QTS000021	ftp://ftp.ebi.ac.uk/pub/databases/spot/eQTL/sumstats/QTS000021/QTD000389/QTD000389.all.tsv.gz	ENSG00000089094	12	122577942	A	G	chr12_122577942_A_G	63	0.200599	0.835627	-0.0183788	0.0884251	SNP	66	334	0.96348	ENSG00000089094	ENSG00000089094	3.015	rs11058796
QTS000021	ftp://ftp.ebi.ac.uk/pub/databases/spot/eQTL/sumstats/QTS000021/QTD000389/QTD000389.all.tsv.gz	ENSG00000110801	12	122577942	A	G	chr12_122577942_A_G	63	0.200599	0.669502	0.0452918	0.105905	SNP	66	334	0.96348	ENSG00000110801	ENSG00000110801	1.716	rs11058796
QTS000021	ftp://ftp.ebi.ac.uk/pub/databases/spot/eQTL/sumstats/QTS000021/QTD000389/QTD000389.all.tsv.gz	ENSG00000111011	12	122577942	A	G	chr12_122577942_A_G	63	0.200599	0.916988	0.0104057	0.0996702	SNP	66	334	0.96348	ENSG00000111011	ENSG00000111011	27.799	rs11058796
QTS000021	ftp://ftp.ebi.ac.uk/pub/databases/spot/eQTL/sumstats/QTS000021/QTD000389/QTD000389.all.tsv.gz	ENSG00000111328	12	122577942	A	G	chr12_122577942_A_G	63	0.200599	0.483996	0.0793865	0.113149	SNP	66	334	0.96348	ENSG00000111328	ENSG00000111328	7.566	rs11058796
QTS000021	ftp://ftp.ebi.ac.uk/pub/databases/spot/eQTL/sumstats/QTS000021/QTD000389/QTD000389.all.tsv.gz	ENSG00000130779	12	122577942	A	G	chr12_122577942_A_G	63	0.200599	0.245161	0.0854328	0.0732264	SNP	66	334	0.96348	ENSG00000130779	ENSG00000130779	23.927	rs11058796
QTS000021	ftp://ftp.ebi.ac.uk/pub/databases/spot/eQTL/sumstats/QTS000021/QTD000389/QTD000389.all.tsv.gz	ENSG00000130787	12	122577942	A	G	chr12_122577942_A_G	63	0.200599	0.318537	-0.137888	0.137784	SNP	66	334	0.96348	ENSG00000130787	ENSG00000130787	0.809	rs11058796
QTS000021	ftp://ftp.ebi.ac.uk/pub/databases/spot/eQTL/sumstats/QTS000021/QTD000389/QTD000389.all.tsv.gz	ENSG00000130921	12	122577942	A	G	chr12_122577942_A_G	63	0.200599	0.425351	-0.0643914	0.0805575	SNP	66	334	0.96348	ENSG00000130921	ENSG00000130921	2.446	rs11058796
QTS000021	ftp://ftp.ebi.ac.uk/pub/databases/spot/eQTL/sumstats/QTS000021/QTD000389/QTD000389.all.tsv.gz	ENSG00000139697	12	122577942	A	G	chr12_122577942_A_G	63	0.200599	0.0500389	0.111524	0.0564577	SNP	66	334	0.96348	ENSG00000139697	ENSG00000139697	6.799	rs11058796
QTS000021	ftp://ftp.ebi.ac.uk/pub/databases/spot/eQTL/sumstats/QTS000021/QTD000389/QTD000389.all.tsv.gz	ENSG00000139718	12	122577942	A	G	chr12_122577942_A_G	63	0.200599	0.396157	-0.0837405	0.0984127	SNP	66	334	0.96348	ENSG00000139718	ENSG00000139718	6.953	rs11058796
QTS000021	ftp://ftp.ebi.ac.uk/pub/databases/spot/eQTL/sumstats/QTS000021/QTD000389/QTD000389.all.tsv.gz	ENSG00000139719	12	122577942	A	G	chr12_122577942_A_G	63	0.200599	0.927026	-0.00541387	0.0590134	SNP	66	334	0.96348	ENSG00000139719	ENSG00000139719	1.963	rs11058796
QTS000021	ftp://ftp.ebi.ac.uk/pub/databases/spot/eQTL/sumstats/QTS000021/QTD000389/QTD000389.all.tsv.gz	ENSG00000139722	12	122577942	A	G	chr12_122577942_A_G	63	0.200599	0.897814	0.00741037	0.0576065	SNP	66	334	0.96348	ENSG00000139722	ENSG00000139722	4.946	rs11058796
QTS000021	ftp://ftp.ebi.ac.uk/pub/databases/spot/eQTL/sumstats/QTS000021/QTD000389/QTD000389.all.tsv.gz	ENSG00000139725	12	122577942	A	G	chr12_122577942_A_G	63	0.200599	0.54241	-0.0592709	0.0970781	SNP	66	334	0.96348	ENSG00000139725	ENSG00000139725	2.251	rs11058796
QTS000021	ftp://ftp.ebi.ac.uk/pub/databases/spot/eQTL/sumstats/QTS000021/QTD000389/QTD000389.all.tsv.gz	ENSG00000139726	12	122577942	A	G	chr12_122577942_A_G	63	0.200599	0.172527	-0.131376	0.0958541	SNP	66	334	0.96348	ENSG00000139726	ENSG00000139726	16.101	rs11058796
QTS000021	ftp://ftp.ebi.ac.uk/pub/databases/spot/eQTL/sumstats/QTS000021/QTD000389/QTD000389.all.tsv.gz	ENSG00000150977	12	122577942	A	G	chr12_122577942_A_G	63	0.200599	0.462482	0.0651045	0.0883813	SNP	66	334	0.96348	ENSG00000150977	ENSG00000150977	293.787	rs11058796
QTS000021	ftp://ftp.ebi.ac.uk/pub/databases/spot/eQTL/sumstats/QTS000021/QTD000389/QTD000389.all.tsv.gz	ENSG00000158104	12	122577942	A	G	chr12_122577942_A_G	63	0.200599	0.48576	0.0754393	0.107959	SNP	66	334	0.96348	ENSG00000158104	ENSG00000158104	0.386	rs11058796
QTS000021	ftp://ftp.ebi.ac.uk/pub/databases/spot/eQTL/sumstats/QTS000021/QTD000389/QTD000389.all.tsv.gz	ENSG00000175727	12	122577942	A	G	chr12_122577942_A_G	63	0.200599	0.798476	0.0228874	0.0894853	SNP	66	334	0.96348	ENSG00000175727	ENSG00000175727	9.168	rs11058796
QTS000021	ftp://ftp.ebi.ac.uk/pub/databases/spot/eQTL/sumstats/QTS000021/QTD000389/QTD000389.all.tsv.gz	ENSG00000182196	12	122577942	A	G	chr12_122577942_A_G	63	0.200599	0.839328	-0.0187634	0.0923845	SNP	66	334	0.96348	ENSG00000182196	ENSG00000182196	0.741	rs11058796
QTS000021	ftp://ftp.ebi.ac.uk/pub/databases/spot/eQTL/sumstats/QTS000021/QTD000389/QTD000389.all.tsv.gz	ENSG00000182782	12	122577942	A	G	chr12_122577942_A_G	63	0.200599	0.611961	-0.0503591	0.0990684	SNP	66	334	0.96348	ENSG00000182782	ENSG00000182782	162.821	rs11058796
QTS000021	ftp://ftp.ebi.ac.uk/pub/databases/spot/eQTL/sumstats/QTS000021/QTD000389/QTD000389.all.tsv.gz	ENSG00000183955	12	122577942	A	G	chr12_122577942_A_G	63	0.200599	0.837223	-0.0187203	0.0909641	SNP	66	334	0.96348	ENSG00000183955	ENSG00000183955	5.467	rs11058796
QTS000021	ftp://ftp.ebi.ac.uk/pub/databases/spot/eQTL/sumstats/QTS000021/QTD000389/QTD000389.all.tsv.gz	ENSG00000184209	12	122577942	A	G	chr12_122577942_A_G	63	0.200599	0.508948	-0.0343952	0.0519534	SNP	66	334	0.96348	ENSG00000184209	ENSG00000184209	12.138	rs11058796
QTS000021	ftp://ftp.ebi.ac.uk/pub/databases/spot/eQTL/sumstats/QTS000021/QTD000389/QTD000389.all.tsv.gz	ENSG00000184445	12	122577942	A	G	chr12_122577942_A_G	63	0.200599	0.0627249	-0.226823	0.120978	SNP	66	334	0.96348	ENSG00000184445	ENSG00000184445	0.892	rs11058796
QTS000021	ftp://ftp.ebi.ac.uk/pub/databases/spot/eQTL/sumstats/QTS000021/QTD000389/QTD000389.all.tsv.gz	ENSG00000188735	12	122577942	A	G	chr12_122577942_A_G	63	0.200599	0.153008	-0.116953	0.0814337	SNP	66	334	0.96348	ENSG00000188735	ENSG00000188735	1.097	rs11058796
QTS000021	ftp://ftp.ebi.ac.uk/pub/databases/spot/eQTL/sumstats/QTS000021/QTD000389/QTD000389.all.tsv.gz	ENSG00000212694	12	122577942	A	G	chr12_122577942_A_G	63	0.200599	0.598558	-0.0457658	0.0867461	SNP	66	334	0.96348	ENSG00000212694	ENSG00000212694	1.639	rs11058796
QTS000021	ftp://ftp.ebi.ac.uk/pub/databases/spot/eQTL/sumstats/QTS000021/QTD000389/QTD000389.all.tsv.gz	ENSG00000255398	12	122577942	A	G	chr12_122577942_A_G	63	0.200599	0.848934	-0.0130684	0.0684914	SNP	66	334	0.96348	ENSG00000255398	ENSG00000255398	26.019	rs11058796
QTS000021	ftp://ftp.ebi.ac.uk/pub/databases/spot/eQTL/sumstats/QTS000021/QTD000389/QTD000389.all.tsv.gz	ENSG00000256092	12	122577942	A	G	chr12_122577942_A_G	63	0.200599	0.27785	0.133079	0.122196	SNP	66	334	0.96348	ENSG00000256092	ENSG00000256092	0.584	rs11058796
QTS000021	ftp://ftp.ebi.ac.uk/pub/databases/spot/eQTL/sumstats/QTS000021/QTD000389/QTD000389.all.tsv.gz	ENSG00000256546	12	122577942	A	G	chr12_122577942_A_G	63	0.200599	0.695382	-0.0417662	0.106463	SNP	66	334	0.96348	ENSG00000256546	ENSG00000256546	0.57	rs11058796
QTS000021	ftp://ftp.ebi.ac.uk/pub/databases/spot/eQTL/sumstats/QTS000021/QTD000389/QTD000389.all.tsv.gz	ENSG00000256742	12	122577942	A	G	chr12_122577942_A_G	63	0.200599	0.946864	-0.00835963	0.125227	SNP	66	334	0.96348	ENSG00000256742	ENSG00000256742	0.432	rs11058796
QTS000021	ftp://ftp.ebi.ac.uk/pub/databases/spot/eQTL/sumstats/QTS000021/QTD000389/QTD000389.all.tsv.gz	ENSG00000272849	12	122577942	A	G	chr12_122577942_A_G	63	0.200599	0.093531	-0.139035	0.0823841	SNP	66	334	0.96348	ENSG00000272849	ENSG00000272849	1.288	rs11058796
QTS000021	ftp://ftp.ebi.ac.uk/pub/databases/spot/eQTL/sumstats/QTS000021/QTD000389/QTD000389.all.tsv.gz	ENSG00000274427	12	122577942	A	G	chr12_122577942_A_G	63	0.200599	0.184694	0.115956	0.0870223	SNP	66	334	0.96348	ENSG00000274427	ENSG00000274427	0	rs11058796
QTS000021	ftp://ftp.ebi.ac.uk/pub/databases/spot/eQTL/sumstats/QTS000021/QTD000389/QTD000389.all.tsv.gz	ENSG00000276045	12	122577942	A	G	chr12_122577942_A_G	63	0.200599	0.692301	-0.0456379	0.115105	SNP	66	334	0.96348	ENSG00000276045	ENSG00000276045	67.042	rs11058796
QTS000021	ftp://ftp.ebi.ac.uk/pub/databases/spot/eQTL/sumstats/QTS000021/QTD000389/QTD000389.all.tsv.gz	ENSG00000033030	12	122578047	C	T	chr12_122578047_C_T	70	0.254491	0.434366	0.0615866	0.0785725	SNP	85	334	0.99994	ENSG00000033030	ENSG00000033030	9.334	rs11058797
QTS000021	ftp://ftp.ebi.ac.uk/pub/databases/spot/eQTL/sumstats/QTS000021/QTD000389/QTD000389.all.tsv.gz	ENSG00000051825	12	122578047	C	T	chr12_122578047_C_T	70	0.254491	0.872336	-0.0131861	0.0819195	SNP	85	334	0.99994	ENSG00000051825	ENSG00000051825	0.618	rs11058797
QTS000021	ftp://ftp.ebi.ac.uk/pub/databases/spot/eQTL/sumstats/QTS000021/QTD000389/QTD000389.all.tsv.gz	ENSG00000089094	12	122578047	C	T	chr12_122578047_C_T	70	0.254491	0.311772	0.079733	0.0785634	SNP	85	334	0.99994	ENSG00000089094	ENSG00000089094	3.015	rs11058797
QTS000021	ftp://ftp.ebi.ac.uk/pub/databases/spot/eQTL/sumstats/QTS000021/QTD000389/QTD000389.all.tsv.gz	ENSG00000110801	12	122578047	C	T	chr12_122578047_C_T	70	0.254491	0.97096	0.00344422	0.0944554	SNP	85	334	0.99994	ENSG00000110801	ENSG00000110801	1.716	rs11058797
QTS000021	ftp://ftp.ebi.ac.uk/pub/databases/spot/eQTL/sumstats/QTS000021/QTD000389/QTD000389.all.tsv.gz	ENSG00000111011	12	122578047	C	T	chr12_122578047_C_T	70	0.254491	0.141898	-0.130242	0.0882142	SNP	85	334	0.99994	ENSG00000111011	ENSG00000111011	27.799	rs11058797
QTS000021	ftp://ftp.ebi.ac.uk/pub/databases/spot/eQTL/sumstats/QTS000021/QTD000389/QTD000389.all.tsv.gz	ENSG00000111328	12	122578047	C	T	chr12_122578047_C_T	70	0.254491	0.00430571	0.285025	0.0983381	SNP	85	334	0.99994	ENSG00000111328	ENSG00000111328	7.566	rs11058797
QTS000021	ftp://ftp.ebi.ac.uk/pub/databases/spot/eQTL/sumstats/QTS000021/QTD000389/QTD000389.all.tsv.gz	ENSG00000130779	12	122578047	C	T	chr12_122578047_C_T	70	0.254491	0.426501	0.0521659	0.0654254	SNP	85	334	0.99994	ENSG00000130779	ENSG00000130779	23.927	rs11058797
QTS000021	ftp://ftp.ebi.ac.uk/pub/databases/spot/eQTL/sumstats/QTS000021/QTD000389/QTD000389.all.tsv.gz	ENSG00000130787	12	122578047	C	T	chr12_122578047_C_T	70	0.254491	0.429937	0.097316	0.122965	SNP	85	334	0.99994	ENSG00000130787	ENSG00000130787	0.809	rs11058797
QTS000021	ftp://ftp.ebi.ac.uk/pub/databases/spot/eQTL/sumstats/QTS000021/QTD000389/QTD000389.all.tsv.gz	ENSG00000130921	12	122578047	C	T	chr12_122578047_C_T	70	0.254491	0.296236	-0.075149	0.0716972	SNP	85	334	0.99994	ENSG00000130921	ENSG00000130921	2.446	rs11058797
QTS000021	ftp://ftp.ebi.ac.uk/pub/databases/spot/eQTL/sumstats/QTS000021/QTD000389/QTD000389.all.tsv.gz	ENSG00000139697	12	122578047	C	T	chr12_122578047_C_T	70	0.254491	0.24809	-0.0588326	0.0507417	SNP	85	334	0.99994	ENSG00000139697	ENSG00000139697	6.799	rs11058797
QTS000021	ftp://ftp.ebi.ac.uk/pub/databases/spot/eQTL/sumstats/QTS000021/QTD000389/QTD000389.all.tsv.gz	ENSG00000139718	12	122578047	C	T	chr12_122578047_C_T	70	0.254491	0.508728	0.058159	0.0878024	SNP	85	334	0.99994	ENSG00000139718	ENSG00000139718	6.953	rs11058797
QTS000021	ftp://ftp.ebi.ac.uk/pub/databases/spot/eQTL/sumstats/QTS000021/QTD000389/QTD000389.all.tsv.gz	ENSG00000139719	12	122578047	C	T	chr12_122578047_C_T	70	0.254491	0.6245	0.0257805	0.0525616	SNP	85	334	0.99994	ENSG00000139719	ENSG00000139719	1.963	rs11058797
QTS000021	ftp://ftp.ebi.ac.uk/pub/databases/spot/eQTL/sumstats/QTS000021/QTD000389/QTD000389.all.tsv.gz	ENSG00000139722	12	122578047	C	T	chr12_122578047_C_T	70	0.254491	0.314333	-0.0516661	0.0511792	SNP	85	334	0.99994	ENSG00000139722	ENSG00000139722	4.946	rs11058797
QTS000021	ftp://ftp.ebi.ac.uk/pub/databases/spot/eQTL/sumstats/QTS000021/QTD000389/QTD000389.all.tsv.gz	ENSG00000139725	12	122578047	C	T	chr12_122578047_C_T	70	0.254491	0.587182	0.0470918	0.0865526	SNP	85	334	0.99994	ENSG00000139725	ENSG00000139725	2.251	rs11058797
QTS000021	ftp://ftp.ebi.ac.uk/pub/databases/spot/eQTL/sumstats/QTS000021/QTD000389/QTD000389.all.tsv.gz	ENSG00000139726	12	122578047	C	T	chr12_122578047_C_T	70	0.254491	0.348567	0.0805979	0.0857172	SNP	85	334	0.99994	ENSG00000139726	ENSG00000139726	16.101	rs11058797
QTS000021	ftp://ftp.ebi.ac.uk/pub/databases/spot/eQTL/sumstats/QTS000021/QTD000389/QTD000389.all.tsv.gz	ENSG00000150977	12	122578047	C	T	chr12_122578047_C_T	70	0.254491	0.743917	0.0258186	0.0788916	SNP	85	334	0.99994	ENSG00000150977	ENSG00000150977	293.787	rs11058797
QTS000021	ftp://ftp.ebi.ac.uk/pub/databases/spot/eQTL/sumstats/QTS000021/QTD000389/QTD000389.all.tsv.gz	ENSG00000158104	12	122578047	C	T	chr12_122578047_C_T	70	0.254491	0.192855	-0.125365	0.0958464	SNP	85	334	0.99994	ENSG00000158104	ENSG00000158104	0.386	rs11058797
QTS000021	ftp://ftp.ebi.ac.uk/pub/databases/spot/eQTL/sumstats/QTS000021/QTD000389/QTD000389.all.tsv.gz	ENSG00000175727	12	122578047	C	T	chr12_122578047_C_T	70	0.254491	0.147748	-0.115275	0.0792303	SNP	85	334	0.99994	ENSG00000175727	ENSG00000175727	9.168	rs11058797
QTS000021	ftp://ftp.ebi.ac.uk/pub/databases/spot/eQTL/sumstats/QTS000021/QTD000389/QTD000389.all.tsv.gz	ENSG00000182196	12	122578047	C	T	chr12_122578047_C_T	70	0.254491	0.308564	-0.083855	0.082077	SNP	85	334	0.99994	ENSG00000182196	ENSG00000182196	0.741	rs11058797
QTS000021	ftp://ftp.ebi.ac.uk/pub/databases/spot/eQTL/sumstats/QTS000021/QTD000389/QTD000389.all.tsv.gz	ENSG00000182782	12	122578047	C	T	chr12_122578047_C_T	70	0.254491	0.209893	0.110711	0.0879225	SNP	85	334	0.99994	ENSG00000182782	ENSG00000182782	162.821	rs11058797
QTS000021	ftp://ftp.ebi.ac.uk/pub/databases/spot/eQTL/sumstats/QTS000021/QTD000389/QTD000389.all.tsv.gz	ENSG00000183955	12	122578047	C	T	chr12_122578047_C_T	70	0.254491	0.587809	0.0440042	0.0810138	SNP	85	334	0.99994	ENSG00000183955	ENSG00000183955	5.467	rs11058797
QTS000021	ftp://ftp.ebi.ac.uk/pub/databases/spot/eQTL/sumstats/QTS000021/QTD000389/QTD000389.all.tsv.gz	ENSG00000184209	12	122578047	C	T	chr12_122578047_C_T	70	0.254491	0.162736	-0.0646354	0.0460782	SNP	85	334	0.99994	ENSG00000184209	ENSG00000184209	12.138	rs11058797
QTS000021	ftp://ftp.ebi.ac.uk/pub/databases/spot/eQTL/sumstats/QTS000021/QTD000389/QTD000389.all.tsv.gz	ENSG00000184445	12	122578047	C	T	chr12_122578047_C_T	70	0.254491	0.197343	0.14046	0.108478	SNP	85	334	0.99994	ENSG00000184445	ENSG00000184445	0.892	rs11058797
QTS000021	ftp://ftp.ebi.ac.uk/pub/databases/spot/eQTL/sumstats/QTS000021/QTD000389/QTD000389.all.tsv.gz	ENSG00000188735	12	122578047	C	T	chr12_122578047_C_T	70	0.254491	0.0797711	0.127596	0.0723404	SNP	85	334	0.99994	ENSG00000188735	ENSG00000188735	1.097	rs11058797
QTS000021	ftp://ftp.ebi.ac.uk/pub/databases/spot/eQTL/sumstats/QTS000021/QTD000389/QTD000389.all.tsv.gz	ENSG00000212694	12	122578047	C	T	chr12_122578047_C_T	70	0.254491	0.232854	-0.092267	0.0770295	SNP	85	334	0.99994	ENSG00000212694	ENSG00000212694	1.639	rs11058797
QTS000021	ftp://ftp.ebi.ac.uk/pub/databases/spot/eQTL/sumstats/QTS000021/QTD000389/QTD000389.all.tsv.gz	ENSG00000255398	12	122578047	C	T	chr12_122578047_C_T	70	0.254491	0.610239	0.0311608	0.061005	SNP	85	334	0.99994	ENSG00000255398	ENSG00000255398	26.019	rs11058797
QTS000021	ftp://ftp.ebi.ac.uk/pub/databases/spot/eQTL/sumstats/QTS000021/QTD000389/QTD000389.all.tsv.gz	ENSG00000256092	12	122578047	C	T	chr12_122578047_C_T	70	0.254491	0.191136	0.142769	0.108728	SNP	85	334	0.99994	ENSG00000256092	ENSG00000256092	0.584	rs11058797
QTS000021	ftp://ftp.ebi.ac.uk/pub/databases/spot/eQTL/sumstats/QTS000021/QTD000389/QTD000389.all.tsv.gz	ENSG00000256546	12	122578047	C	T	chr12_122578047_C_T	70	0.254491	0.115328	0.149143	0.0941707	SNP	85	334	0.99994	ENSG00000256546	ENSG00000256546	0.57	rs11058797
QTS000021	ftp://ftp.ebi.ac.uk/pub/databases/spot/eQTL/sumstats/QTS000021/QTD000389/QTD000389.all.tsv.gz	ENSG00000256742	12	122578047	C	T	chr12_122578047_C_T	70	0.254491	0.401256	0.0937393	0.111364	SNP	85	334	0.99994	ENSG00000256742	ENSG00000256742	0.432	rs11058797
QTS000021	ftp://ftp.ebi.ac.uk/pub/databases/spot/eQTL/sumstats/QTS000021/QTD000389/QTD000389.all.tsv.gz	ENSG00000272849	12	122578047	C	T	chr12_122578047_C_T	70	0.254491	0.39171	0.0635112	0.0739389	SNP	85	334	0.99994	ENSG00000272849	ENSG00000272849	1.288	rs11058797
QTS000021	ftp://ftp.ebi.ac.uk/pub/databases/spot/eQTL/sumstats/QTS000021/QTD000389/QTD000389.all.tsv.gz	ENSG00000274427	12	122578047	C	T	chr12_122578047_C_T	70	0.254491	0.728169	0.0271558	0.0779882	SNP	85	334	0.99994	ENSG00000274427	ENSG00000274427	0	rs11058797
QTS000021	ftp://ftp.ebi.ac.uk/pub/databases/spot/eQTL/sumstats/QTS000021/QTD000389/QTD000389.all.tsv.gz	ENSG00000276045	12	122578047	C	T	chr12_122578047_C_T	70	0.254491	0.971681	0.00365018	0.102652	SNP	85	334	0.99994	ENSG00000276045	ENSG00000276045	67.042	rs11058797
QTS000021	ftp://ftp.ebi.ac.uk/pub/databases/spot/eQTL/sumstats/QTS000021/QTD000389/QTD000389.all.tsv.gz	ENSG00000033030	12	122578385	GCATGCACCAC	G	chr12_122578385_GCATGCACCAC_G	23	0.0718563	0.546908	0.0793545	0.131435	INDEL	24	334	0.97239	ENSG00000033030	ENSG00000033030	9.334	rs137990747
QTS000021	ftp://ftp.ebi.ac.uk/pub/databases/spot/eQTL/sumstats/QTS000021/QTD000389/QTD000389.all.tsv.gz	ENSG00000033030	12	122578385	GCATGCACCAC	G	chr12_122578385_GCATGCACCAC_G	23	0.0718563	0.546908	0.0793545	0.131435	INDEL	24	334	0.97239	ENSG00000033030	ENSG00000033030	9.334	rs373361759
QTS000021	ftp://ftp.ebi.ac.uk/pub/databases/spot/eQTL/sumstats/QTS000021/QTD000389/QTD000389.all.tsv.gz	ENSG00000051825	12	122578385	GCATGCACCAC	G	chr12_122578385_GCATGCACCAC_G	23	0.0718563	0.0811026	0.238053	0.135565	INDEL	24	334	0.97239	ENSG00000051825	ENSG00000051825	0.618	rs137990747
QTS000021	ftp://ftp.ebi.ac.uk/pub/databases/spot/eQTL/sumstats/QTS000021/QTD000389/QTD000389.all.tsv.gz	ENSG00000051825	12	122578385	GCATGCACCAC	G	chr12_122578385_GCATGCACCAC_G	23	0.0718563	0.0811026	0.238053	0.135565	INDEL	24	334	0.97239	ENSG00000051825	ENSG00000051825	0.618	rs373361759
QTS000021	ftp://ftp.ebi.ac.uk/pub/databases/spot/eQTL/sumstats/QTS000021/QTD000389/QTD000389.all.tsv.gz	ENSG00000089094	12	122578385	GCATGCACCAC	G	chr12_122578385_GCATGCACCAC_G	23	0.0718563	0.815636	-0.0307683	0.131733	INDEL	24	334	0.97239	ENSG00000089094	ENSG00000089094	3.015	rs137990747
QTS000021	ftp://ftp.ebi.ac.uk/pub/databases/spot/eQTL/sumstats/QTS000021/QTD000389/QTD000389.all.tsv.gz	ENSG00000089094	12	122578385	GCATGCACCAC	G	chr12_122578385_GCATGCACCAC_G	23	0.0718563	0.815636	-0.0307683	0.131733	INDEL	24	334	0.97239	ENSG00000089094	ENSG00000089094	3.015	rs373361759
QTS000021	ftp://ftp.ebi.ac.uk/pub/databases/spot/eQTL/sumstats/QTS000021/QTD000389/QTD000389.all.tsv.gz	ENSG00000110801	12	122578385	GCATGCACCAC	G	chr12_122578385_GCATGCACCAC_G	23	0.0718563	0.958694	0.00819026	0.157874	INDEL	24	334	0.97239	ENSG00000110801	ENSG00000110801	1.716	rs137990747
QTS000021	ftp://ftp.ebi.ac.uk/pub/databases/spot/eQTL/sumstats/QTS000021/QTD000389/QTD000389.all.tsv.gz	ENSG00000110801	12	122578385	GCATGCACCAC	G	chr12_122578385_GCATGCACCAC_G	23	0.0718563	0.958694	0.00819026	0.157874	INDEL	24	334	0.97239	ENSG00000110801	ENSG00000110801	1.716	rs373361759
QTS000021	ftp://ftp.ebi.ac.uk/pub/databases/spot/eQTL/sumstats/QTS000021/QTD000389/QTD000389.all.tsv.gz	ENSG00000111011	12	122578385	GCATGCACCAC	G	chr12_122578385_GCATGCACCAC_G	23	0.0718563	0.462451	-0.1092	0.148232	INDEL	24	334	0.97239	ENSG00000111011	ENSG00000111011	27.799	rs137990747
QTS000021	ftp://ftp.ebi.ac.uk/pub/databases/spot/eQTL/sumstats/QTS000021/QTD000389/QTD000389.all.tsv.gz	ENSG00000111011	12	122578385	GCATGCACCAC	G	chr12_122578385_GCATGCACCAC_G	23	0.0718563	0.462451	-0.1092	0.148232	INDEL	24	334	0.97239	ENSG00000111011	ENSG00000111011	27.799	rs373361759
QTS000021	ftp://ftp.ebi.ac.uk/pub/databases/spot/eQTL/sumstats/QTS000021/QTD000389/QTD000389.all.tsv.gz	ENSG00000111328	12	122578385	GCATGCACCAC	G	chr12_122578385_GCATGCACCAC_G	23	0.0718563	0.115164	-0.265348	0.167468	INDEL	24	334	0.97239	ENSG00000111328	ENSG00000111328	7.566	rs137990747
QTS000021	ftp://ftp.ebi.ac.uk/pub/databases/spot/eQTL/sumstats/QTS000021/QTD000389/QTD000389.all.tsv.gz	ENSG00000111328	12	122578385	GCATGCACCAC	G	chr12_122578385_GCATGCACCAC_G	23	0.0718563	0.115164	-0.265348	0.167468	INDEL	24	334	0.97239	ENSG00000111328	ENSG00000111328	7.566	rs373361759
QTS000021	ftp://ftp.ebi.ac.uk/pub/databases/spot/eQTL/sumstats/QTS000021/QTD000389/QTD000389.all.tsv.gz	ENSG00000130779	12	122578385	GCATGCACCAC	G	chr12_122578385_GCATGCACCAC_G	23	0.0718563	0.0847222	-0.188297	0.108512	INDEL	24	334	0.97239	ENSG00000130779	ENSG00000130779	23.927	rs137990747
QTS000021	ftp://ftp.ebi.ac.uk/pub/databases/spot/eQTL/sumstats/QTS000021/QTD000389/QTD000389.all.tsv.gz	ENSG00000130779	12	122578385	GCATGCACCAC	G	chr12_122578385_GCATGCACCAC_G	23	0.0718563	0.0847222	-0.188297	0.108512	INDEL	24	334	0.97239	ENSG00000130779	ENSG00000130779	23.927	rs373361759
QTS000021	ftp://ftp.ebi.ac.uk/pub/databases/spot/eQTL/sumstats/QTS000021/QTD000389/QTD000389.all.tsv.gz	ENSG00000130787	12	122578385	GCATGCACCAC	G	chr12_122578385_GCATGCACCAC_G	23	0.0718563	0.466066	-0.150231	0.205589	INDEL	24	334	0.97239	ENSG00000130787	ENSG00000130787	0.809	rs137990747
QTS000021	ftp://ftp.ebi.ac.uk/pub/databases/spot/eQTL/sumstats/QTS000021/QTD000389/QTD000389.all.tsv.gz	ENSG00000130787	12	122578385	GCATGCACCAC	G	chr12_122578385_GCATGCACCAC_G	23	0.0718563	0.466066	-0.150231	0.205589	INDEL	24	334	0.97239	ENSG00000130787	ENSG00000130787	0.809	rs373361759
QTS000021	ftp://ftp.ebi.ac.uk/pub/databases/spot/eQTL/sumstats/QTS000021/QTD000389/QTD000389.all.tsv.gz	ENSG00000130921	12	122578385	GCATGCACCAC	G	chr12_122578385_GCATGCACCAC_G	23	0.0718563	0.841949	0.0240196	0.120253	INDEL	24	334	0.97239	ENSG00000130921	ENSG00000130921	2.446	rs137990747
QTS000021	ftp://ftp.ebi.ac.uk/pub/databases/spot/eQTL/sumstats/QTS000021/QTD000389/QTD000389.all.tsv.gz	ENSG00000130921	12	122578385	GCATGCACCAC	G	chr12_122578385_GCATGCACCAC_G	23	0.0718563	0.841949	0.0240196	0.120253	INDEL	24	334	0.97239	ENSG00000130921	ENSG00000130921	2.446	rs373361759
QTS000021	ftp://ftp.ebi.ac.uk/pub/databases/spot/eQTL/sumstats/QTS000021/QTD000389/QTD000389.all.tsv.gz	ENSG00000139697	12	122578385	GCATGCACCAC	G	chr12_122578385_GCATGCACCAC_G	23	0.0718563	0.584589	-0.0466237	0.0851009	INDEL	24	334	0.97239	ENSG00000139697	ENSG00000139697	6.799	rs137990747
QTS000021	ftp://ftp.ebi.ac.uk/pub/databases/spot/eQTL/sumstats/QTS000021/QTD000389/QTD000389.all.tsv.gz	ENSG00000139697	12	122578385	GCATGCACCAC	G	chr12_122578385_GCATGCACCAC_G	23	0.0718563	0.584589	-0.0466237	0.0851009	INDEL	24	334	0.97239	ENSG00000139697	ENSG00000139697	6.799	rs373361759
QTS000021	ftp://ftp.ebi.ac.uk/pub/databases/spot/eQTL/sumstats/QTS000021/QTD000389/QTD000389.all.tsv.gz	ENSG00000139718	12	122578385	GCATGCACCAC	G	chr12_122578385_GCATGCACCAC_G	23	0.0718563	0.715498	0.0536431	0.146902	INDEL	24	334	0.97239	ENSG00000139718	ENSG00000139718	6.953	rs137990747
QTS000021	ftp://ftp.ebi.ac.uk/pub/databases/spot/eQTL/sumstats/QTS000021/QTD000389/QTD000389.all.tsv.gz	ENSG00000139718	12	122578385	GCATGCACCAC	G	chr12_122578385_GCATGCACCAC_G	23	0.0718563	0.715498	0.0536431	0.146902	INDEL	24	334	0.97239	ENSG00000139718	ENSG00000139718	6.953	rs373361759
QTS000021	ftp://ftp.ebi.ac.uk/pub/databases/spot/eQTL/sumstats/QTS000021/QTD000389/QTD000389.all.tsv.gz	ENSG00000139719	12	122578385	GCATGCACCAC	G	chr12_122578385_GCATGCACCAC_G	23	0.0718563	0.477535	0.0624993	0.0877758	INDEL	24	334	0.97239	ENSG00000139719	ENSG00000139719	1.963	rs137990747
QTS000021	ftp://ftp.ebi.ac.uk/pub/databases/spot/eQTL/sumstats/QTS000021/QTD000389/QTD000389.all.tsv.gz	ENSG00000139719	12	122578385	GCATGCACCAC	G	chr12_122578385_GCATGCACCAC_G	23	0.0718563	0.477535	0.0624993	0.0877758	INDEL	24	334	0.97239	ENSG00000139719	ENSG00000139719	1.963	rs373361759
QTS000021	ftp://ftp.ebi.ac.uk/pub/databases/spot/eQTL/sumstats/QTS000021/QTD000389/QTD000389.all.tsv.gz	ENSG00000139722	12	122578385	GCATGCACCAC	G	chr12_122578385_GCATGCACCAC_G	23	0.0718563	0.440385	0.066264	0.0856597	INDEL	24	334	0.97239	ENSG00000139722	ENSG00000139722	4.946	rs137990747
QTS000021	ftp://ftp.ebi.ac.uk/pub/databases/spot/eQTL/sumstats/QTS000021/QTD000389/QTD000389.all.tsv.gz	ENSG00000139722	12	122578385	GCATGCACCAC	G	chr12_122578385_GCATGCACCAC_G	23	0.0718563	0.440385	0.066264	0.0856597	INDEL	24	334	0.97239	ENSG00000139722	ENSG00000139722	4.946	rs373361759
QTS000021	ftp://ftp.ebi.ac.uk/pub/databases/spot/eQTL/sumstats/QTS000021/QTD000389/QTD000389.all.tsv.gz	ENSG00000139725	12	122578385	GCATGCACCAC	G	chr12_122578385_GCATGCACCAC_G	23	0.0718563	0.82555	0.0319671	0.144783	INDEL	24	334	0.97239	ENSG00000139725	ENSG00000139725	2.251	rs137990747
QTS000021	ftp://ftp.ebi.ac.uk/pub/databases/spot/eQTL/sumstats/QTS000021/QTD000389/QTD000389.all.tsv.gz	ENSG00000139725	12	122578385	GCATGCACCAC	G	chr12_122578385_GCATGCACCAC_G	23	0.0718563	0.82555	0.0319671	0.144783	INDEL	24	334	0.97239	ENSG00000139725	ENSG00000139725	2.251	rs373361759
QTS000021	ftp://ftp.ebi.ac.uk/pub/databases/spot/eQTL/sumstats/QTS000021/QTD000389/QTD000389.all.tsv.gz	ENSG00000139726	12	122578385	GCATGCACCAC	G	chr12_122578385_GCATGCACCAC_G	23	0.0718563	0.217489	0.177045	0.142966	INDEL	24	334	0.97239	ENSG00000139726	ENSG00000139726	16.101	rs137990747
QTS000021	ftp://ftp.ebi.ac.uk/pub/databases/spot/eQTL/sumstats/QTS000021/QTD000389/QTD000389.all.tsv.gz	ENSG00000139726	12	122578385	GCATGCACCAC	G	chr12_122578385_GCATGCACCAC_G	23	0.0718563	0.217489	0.177045	0.142966	INDEL	24	334	0.97239	ENSG00000139726	ENSG00000139726	16.101	rs373361759
QTS000021	ftp://ftp.ebi.ac.uk/pub/databases/spot/eQTL/sumstats/QTS000021/QTD000389/QTD000389.all.tsv.gz	ENSG00000150977	12	122578385	GCATGCACCAC	G	chr12_122578385_GCATGCACCAC_G	23	0.0718563	0.683969	-0.053767	0.131835	INDEL	24	334	0.97239	ENSG00000150977	ENSG00000150977	293.787	rs137990747
QTS000021	ftp://ftp.ebi.ac.uk/pub/databases/spot/eQTL/sumstats/QTS000021/QTD000389/QTD000389.all.tsv.gz	ENSG00000150977	12	122578385	GCATGCACCAC	G	chr12_122578385_GCATGCACCAC_G	23	0.0718563	0.683969	-0.053767	0.131835	INDEL	24	334	0.97239	ENSG00000150977	ENSG00000150977	293.787	rs373361759
QTS000021	ftp://ftp.ebi.ac.uk/pub/databases/spot/eQTL/sumstats/QTS000021/QTD000389/QTD000389.all.tsv.gz	ENSG00000158104	12	122578385	GCATGCACCAC	G	chr12_122578385_GCATGCACCAC_G	23	0.0718563	0.47805	-0.114383	0.160831	INDEL	24	334	0.97239	ENSG00000158104	ENSG00000158104	0.386	rs137990747
QTS000021	ftp://ftp.ebi.ac.uk/pub/databases/spot/eQTL/sumstats/QTS000021/QTD000389/QTD000389.all.tsv.gz	ENSG00000158104	12	122578385	GCATGCACCAC	G	chr12_122578385_GCATGCACCAC_G	23	0.0718563	0.47805	-0.114383	0.160831	INDEL	24	334	0.97239	ENSG00000158104	ENSG00000158104	0.386	rs373361759
QTS000021	ftp://ftp.ebi.ac.uk/pub/databases/spot/eQTL/sumstats/QTS000021/QTD000389/QTD000389.all.tsv.gz	ENSG00000175727	12	122578385	GCATGCACCAC	G	chr12_122578385_GCATGCACCAC_G	23	0.0718563	0.242895	-0.155625	0.132747	INDEL	24	334	0.97239	ENSG00000175727	ENSG00000175727	9.168	rs137990747
QTS000021	ftp://ftp.ebi.ac.uk/pub/databases/spot/eQTL/sumstats/QTS000021/QTD000389/QTD000389.all.tsv.gz	ENSG00000175727	12	122578385	GCATGCACCAC	G	chr12_122578385_GCATGCACCAC_G	23	0.0718563	0.242895	-0.155625	0.132747	INDEL	24	334	0.97239	ENSG00000175727	ENSG00000175727	9.168	rs373361759
QTS000021	ftp://ftp.ebi.ac.uk/pub/databases/spot/eQTL/sumstats/QTS000021/QTD000389/QTD000389.all.tsv.gz	ENSG00000182196	12	122578385	GCATGCACCAC	G	chr12_122578385_GCATGCACCAC_G	23	0.0718563	0.551503	0.0820619	0.137494	INDEL	24	334	0.97239	ENSG00000182196	ENSG00000182196	0.741	rs137990747
QTS000021	ftp://ftp.ebi.ac.uk/pub/databases/spot/eQTL/sumstats/QTS000021/QTD000389/QTD000389.all.tsv.gz	ENSG00000182196	12	122578385	GCATGCACCAC	G	chr12_122578385_GCATGCACCAC_G	23	0.0718563	0.551503	0.0820619	0.137494	INDEL	24	334	0.97239	ENSG00000182196	ENSG00000182196	0.741	rs373361759
QTS000021	ftp://ftp.ebi.ac.uk/pub/databases/spot/eQTL/sumstats/QTS000021/QTD000389/QTD000389.all.tsv.gz	ENSG00000182782	12	122578385	GCATGCACCAC	G	chr12_122578385_GCATGCACCAC_G	23	0.0718563	0.452517	-0.11105	0.147445	INDEL	24	334	0.97239	ENSG00000182782	ENSG00000182782	162.821	rs137990747
QTS000021	ftp://ftp.ebi.ac.uk/pub/databases/spot/eQTL/sumstats/QTS000021/QTD000389/QTD000389.all.tsv.gz	ENSG00000182782	12	122578385	GCATGCACCAC	G	chr12_122578385_GCATGCACCAC_G	23	0.0718563	0.452517	-0.11105	0.147445	INDEL	24	334	0.97239	ENSG00000182782	ENSG00000182782	162.821	rs373361759
QTS000021	ftp://ftp.ebi.ac.uk/pub/databases/spot/eQTL/sumstats/QTS000021/QTD000389/QTD000389.all.tsv.gz	ENSG00000183955	12	122578385	GCATGCACCAC	G	chr12_122578385_GCATGCACCAC_G	23	0.0718563	0.637045	-0.064034	0.13544	INDEL	24	334	0.97239	ENSG00000183955	ENSG00000183955	5.467	rs137990747
QTS000021	ftp://ftp.ebi.ac.uk/pub/databases/spot/eQTL/sumstats/QTS000021/QTD000389/QTD000389.all.tsv.gz	ENSG00000183955	12	122578385	GCATGCACCAC	G	chr12_122578385_GCATGCACCAC_G	23	0.0718563	0.637045	-0.064034	0.13544	INDEL	24	334	0.97239	ENSG00000183955	ENSG00000183955	5.467	rs373361759
QTS000021	ftp://ftp.ebi.ac.uk/pub/databases/spot/eQTL/sumstats/QTS000021/QTD000389/QTD000389.all.tsv.gz	ENSG00000184209	12	122578385	GCATGCACCAC	G	chr12_122578385_GCATGCACCAC_G	23	0.0718563	0.00947037	0.199227	0.0758098	INDEL	24	334	0.97239	ENSG00000184209	ENSG00000184209	12.138	rs137990747
QTS000021	ftp://ftp.ebi.ac.uk/pub/databases/spot/eQTL/sumstats/QTS000021/QTD000389/QTD000389.all.tsv.gz	ENSG00000184209	12	122578385	GCATGCACCAC	G	chr12_122578385_GCATGCACCAC_G	23	0.0718563	0.00947037	0.199227	0.0758098	INDEL	24	334	0.97239	ENSG00000184209	ENSG00000184209	12.138	rs373361759
QTS000021	ftp://ftp.ebi.ac.uk/pub/databases/spot/eQTL/sumstats/QTS000021/QTD000389/QTD000389.all.tsv.gz	ENSG00000184445	12	122578385	GCATGCACCAC	G	chr12_122578385_GCATGCACCAC_G	23	0.0718563	0.364096	0.165508	0.181814	INDEL	24	334	0.97239	ENSG00000184445	ENSG00000184445	0.892	rs137990747
QTS000021	ftp://ftp.ebi.ac.uk/pub/databases/spot/eQTL/sumstats/QTS000021/QTD000389/QTD000389.all.tsv.gz	ENSG00000184445	12	122578385	GCATGCACCAC	G	chr12_122578385_GCATGCACCAC_G	23	0.0718563	0.364096	0.165508	0.181814	INDEL	24	334	0.97239	ENSG00000184445	ENSG00000184445	0.892	rs373361759
QTS000021	ftp://ftp.ebi.ac.uk/pub/databases/spot/eQTL/sumstats/QTS000021/QTD000389/QTD000389.all.tsv.gz	ENSG00000188735	12	122578385	GCATGCACCAC	G	chr12_122578385_GCATGCACCAC_G	23	0.0718563	0.760637	-0.0372656	0.122105	INDEL	24	334	0.97239	ENSG00000188735	ENSG00000188735	1.097	rs137990747
QTS000021	ftp://ftp.ebi.ac.uk/pub/databases/spot/eQTL/sumstats/QTS000021/QTD000389/QTD000389.all.tsv.gz	ENSG00000188735	12	122578385	GCATGCACCAC	G	chr12_122578385_GCATGCACCAC_G	23	0.0718563	0.760637	-0.0372656	0.122105	INDEL	24	334	0.97239	ENSG00000188735	ENSG00000188735	1.097	rs373361759
QTS000021	ftp://ftp.ebi.ac.uk/pub/databases/spot/eQTL/sumstats/QTS000021/QTD000389/QTD000389.all.tsv.gz	ENSG00000212694	12	122578385	GCATGCACCAC	G	chr12_122578385_GCATGCACCAC_G	23	0.0718563	0.637913	0.0609548	0.12926	INDEL	24	334	0.97239	ENSG00000212694	ENSG00000212694	1.639	rs137990747
QTS000021	ftp://ftp.ebi.ac.uk/pub/databases/spot/eQTL/sumstats/QTS000021/QTD000389/QTD000389.all.tsv.gz	ENSG00000212694	12	122578385	GCATGCACCAC	G	chr12_122578385_GCATGCACCAC_G	23	0.0718563	0.637913	0.0609548	0.12926	INDEL	24	334	0.97239	ENSG00000212694	ENSG00000212694	1.639	rs373361759
QTS000021	ftp://ftp.ebi.ac.uk/pub/databases/spot/eQTL/sumstats/QTS000021/QTD000389/QTD000389.all.tsv.gz	ENSG00000255398	12	122578385	GCATGCACCAC	G	chr12_122578385_GCATGCACCAC_G	23	0.0718563	0.535589	-0.0632851	0.101923	INDEL	24	334	0.97239	ENSG00000255398	ENSG00000255398	26.019	rs137990747
QTS000021	ftp://ftp.ebi.ac.uk/pub/databases/spot/eQTL/sumstats/QTS000021/QTD000389/QTD000389.all.tsv.gz	ENSG00000255398	12	122578385	GCATGCACCAC	G	chr12_122578385_GCATGCACCAC_G	23	0.0718563	0.535589	-0.0632851	0.101923	INDEL	24	334	0.97239	ENSG00000255398	ENSG00000255398	26.019	rs373361759
QTS000021	ftp://ftp.ebi.ac.uk/pub/databases/spot/eQTL/sumstats/QTS000021/QTD000389/QTD000389.all.tsv.gz	ENSG00000256092	12	122578385	GCATGCACCAC	G	chr12_122578385_GCATGCACCAC_G	23	0.0718563	0.298134	-0.190123	0.182107	INDEL	24	334	0.97239	ENSG00000256092	ENSG00000256092	0.584	rs137990747
QTS000021	ftp://ftp.ebi.ac.uk/pub/databases/spot/eQTL/sumstats/QTS000021/QTD000389/QTD000389.all.tsv.gz	ENSG00000256092	12	122578385	GCATGCACCAC	G	chr12_122578385_GCATGCACCAC_G	23	0.0718563	0.298134	-0.190123	0.182107	INDEL	24	334	0.97239	ENSG00000256092	ENSG00000256092	0.584	rs373361759
QTS000021	ftp://ftp.ebi.ac.uk/pub/databases/spot/eQTL/sumstats/QTS000021/QTD000389/QTD000389.all.tsv.gz	ENSG00000256546	12	122578385	GCATGCACCAC	G	chr12_122578385_GCATGCACCAC_G	23	0.0718563	0.889339	-0.0221162	0.158682	INDEL	24	334	0.97239	ENSG00000256546	ENSG00000256546	0.57	rs137990747
QTS000021	ftp://ftp.ebi.ac.uk/pub/databases/spot/eQTL/sumstats/QTS000021/QTD000389/QTD000389.all.tsv.gz	ENSG00000256546	12	122578385	GCATGCACCAC	G	chr12_122578385_GCATGCACCAC_G	23	0.0718563	0.889339	-0.0221162	0.158682	INDEL	24	334	0.97239	ENSG00000256546	ENSG00000256546	0.57	rs373361759
QTS000021	ftp://ftp.ebi.ac.uk/pub/databases/spot/eQTL/sumstats/QTS000021/QTD000389/QTD000389.all.tsv.gz	ENSG00000256742	12	122578385	GCATGCACCAC	G	chr12_122578385_GCATGCACCAC_G	23	0.0718563	0.167372	-0.257209	0.185399	INDEL	24	334	0.97239	ENSG00000256742	ENSG00000256742	0.432	rs137990747
QTS000021	ftp://ftp.ebi.ac.uk/pub/databases/spot/eQTL/sumstats/QTS000021/QTD000389/QTD000389.all.tsv.gz	ENSG00000256742	12	122578385	GCATGCACCAC	G	chr12_122578385_GCATGCACCAC_G	23	0.0718563	0.167372	-0.257209	0.185399	INDEL	24	334	0.97239	ENSG00000256742	ENSG00000256742	0.432	rs373361759
QTS000021	ftp://ftp.ebi.ac.uk/pub/databases/spot/eQTL/sumstats/QTS000021/QTD000389/QTD000389.all.tsv.gz	ENSG00000272849	12	122578385	GCATGCACCAC	G	chr12_122578385_GCATGCACCAC_G	23	0.0718563	0.253461	0.1414	0.12335	INDEL	24	334	0.97239	ENSG00000272849	ENSG00000272849	1.288	rs137990747
QTS000021	ftp://ftp.ebi.ac.uk/pub/databases/spot/eQTL/sumstats/QTS000021/QTD000389/QTD000389.all.tsv.gz	ENSG00000272849	12	122578385	GCATGCACCAC	G	chr12_122578385_GCATGCACCAC_G	23	0.0718563	0.253461	0.1414	0.12335	INDEL	24	334	0.97239	ENSG00000272849	ENSG00000272849	1.288	rs373361759
QTS000021	ftp://ftp.ebi.ac.uk/pub/databases/spot/eQTL/sumstats/QTS000021/QTD000389/QTD000389.all.tsv.gz	ENSG00000274427	12	122578385	GCATGCACCAC	G	chr12_122578385_GCATGCACCAC_G	23	0.0718563	0.00450925	-0.366087	0.126977	INDEL	24	334	0.97239	ENSG00000274427	ENSG00000274427	0	rs137990747
QTS000021	ftp://ftp.ebi.ac.uk/pub/databases/spot/eQTL/sumstats/QTS000021/QTD000389/QTD000389.all.tsv.gz	ENSG00000274427	12	122578385	GCATGCACCAC	G	chr12_122578385_GCATGCACCAC_G	23	0.0718563	0.00450925	-0.366087	0.126977	INDEL	24	334	0.97239	ENSG00000274427	ENSG00000274427	0	rs373361759
QTS000021	ftp://ftp.ebi.ac.uk/pub/databases/spot/eQTL/sumstats/QTS000021/QTD000389/QTD000389.all.tsv.gz	ENSG00000276045	12	122578385	GCATGCACCAC	G	chr12_122578385_GCATGCACCAC_G	23	0.0718563	0.310498	0.173998	0.170994	INDEL	24	334	0.97239	ENSG00000276045	ENSG00000276045	67.042	rs137990747
QTS000021	ftp://ftp.ebi.ac.uk/pub/databases/spot/eQTL/sumstats/QTS000021/QTD000389/QTD000389.all.tsv.gz	ENSG00000276045	12	122578385	GCATGCACCAC	G	chr12_122578385_GCATGCACCAC_G	23	0.0718563	0.310498	0.173998	0.170994	INDEL	24	334	0.97239	ENSG00000276045	ENSG00000276045	67.042	rs373361759
QTS000021	ftp://ftp.ebi.ac.uk/pub/databases/spot/eQTL/sumstats/QTS000021/QTD000389/QTD000389.all.tsv.gz	ENSG00000033030	12	122578712	A	G	chr12_122578712_A_G	6	0.0179641	0.110975	0.418198	0.260858	SNP	6	334	0.90028	ENSG00000033030	ENSG00000033030	9.334	rs115328082
QTS000021	ftp://ftp.ebi.ac.uk/pub/databases/spot/eQTL/sumstats/QTS000021/QTD000389/QTD000389.all.tsv.gz	ENSG00000051825	12	122578712	A	G	chr12_122578712_A_G	6	0.0179641	0.596956	0.144916	0.273478	SNP	6	334	0.90028	ENSG00000051825	ENSG00000051825	0.618	rs115328082
QTS000021	ftp://ftp.ebi.ac.uk/pub/databases/spot/eQTL/sumstats/QTS000021/QTD000389/QTD000389.all.tsv.gz	ENSG00000089094	12	122578712	A	G	chr12_122578712_A_G	6	0.0179641	0.0292846	0.57054	0.259284	SNP	6	334	0.90028	ENSG00000089094	ENSG00000089094	3.015	rs115328082
QTS000021	ftp://ftp.ebi.ac.uk/pub/databases/spot/eQTL/sumstats/QTS000021/QTD000389/QTD000389.all.tsv.gz	ENSG00000110801	12	122578712	A	G	chr12_122578712_A_G	6	0.0179641	0.11793	-0.492261	0.313057	SNP	6	334	0.90028	ENSG00000110801	ENSG00000110801	1.716	rs115328082
QTS000021	ftp://ftp.ebi.ac.uk/pub/databases/spot/eQTL/sumstats/QTS000021/QTD000389/QTD000389.all.tsv.gz	ENSG00000111011	12	122578712	A	G	chr12_122578712_A_G	6	0.0179641	0.209929	0.37182	0.295309	SNP	6	334	0.90028	ENSG00000111011	ENSG00000111011	27.799	rs115328082
QTS000021	ftp://ftp.ebi.ac.uk/pub/databases/spot/eQTL/sumstats/QTS000021/QTD000389/QTD000389.all.tsv.gz	ENSG00000111328	12	122578712	A	G	chr12_122578712_A_G	6	0.0179641	0.241143	0.395376	0.335995	SNP	6	334	0.90028	ENSG00000111328	ENSG00000111328	7.566	rs115328082
QTS000021	ftp://ftp.ebi.ac.uk/pub/databases/spot/eQTL/sumstats/QTS000021/QTD000389/QTD000389.all.tsv.gz	ENSG00000130779	12	122578712	A	G	chr12_122578712_A_G	6	0.0179641	0.0970861	-0.362394	0.217073	SNP	6	334	0.90028	ENSG00000130779	ENSG00000130779	23.927	rs115328082
QTS000021	ftp://ftp.ebi.ac.uk/pub/databases/spot/eQTL/sumstats/QTS000021/QTD000389/QTD000389.all.tsv.gz	ENSG00000130787	12	122578712	A	G	chr12_122578712_A_G	6	0.0179641	0.547541	0.247872	0.411202	SNP	6	334	0.90028	ENSG00000130787	ENSG00000130787	0.809	rs115328082
QTS000021	ftp://ftp.ebi.ac.uk/pub/databases/spot/eQTL/sumstats/QTS000021/QTD000389/QTD000389.all.tsv.gz	ENSG00000130921	12	122578712	A	G	chr12_122578712_A_G	6	0.0179641	0.380883	0.21075	0.239809	SNP	6	334	0.90028	ENSG00000130921	ENSG00000130921	2.446	rs115328082
QTS000021	ftp://ftp.ebi.ac.uk/pub/databases/spot/eQTL/sumstats/QTS000021/QTD000389/QTD000389.all.tsv.gz	ENSG00000139697	12	122578712	A	G	chr12_122578712_A_G	6	0.0179641	0.119348	-0.264597	0.168927	SNP	6	334	0.90028	ENSG00000139697	ENSG00000139697	6.799	rs115328082
QTS000021	ftp://ftp.ebi.ac.uk/pub/databases/spot/eQTL/sumstats/QTS000021/QTD000389/QTD000389.all.tsv.gz	ENSG00000139718	12	122578712	A	G	chr12_122578712_A_G	6	0.0179641	0.246969	0.339937	0.29249	SNP	6	334	0.90028	ENSG00000139718	ENSG00000139718	6.953	rs115328082
QTS000021	ftp://ftp.ebi.ac.uk/pub/databases/spot/eQTL/sumstats/QTS000021/QTD000389/QTD000389.all.tsv.gz	ENSG00000139719	12	122578712	A	G	chr12_122578712_A_G	6	0.0179641	0.247019	-0.203344	0.174981	SNP	6	334	0.90028	ENSG00000139719	ENSG00000139719	1.963	rs115328082
QTS000021	ftp://ftp.ebi.ac.uk/pub/databases/spot/eQTL/sumstats/QTS000021/QTD000389/QTD000389.all.tsv.gz	ENSG00000139722	12	122578712	A	G	chr12_122578712_A_G	6	0.0179641	0.775395	0.0490276	0.171525	SNP	6	334	0.90028	ENSG00000139722	ENSG00000139722	4.946	rs115328082
QTS000021	ftp://ftp.ebi.ac.uk/pub/databases/spot/eQTL/sumstats/QTS000021/QTD000389/QTD000389.all.tsv.gz	ENSG00000139725	12	122578712	A	G	chr12_122578712_A_G	6	0.0179641	0.00526204	0.798812	0.282124	SNP	6	334	0.90028	ENSG00000139725	ENSG00000139725	2.251	rs115328082
QTS000021	ftp://ftp.ebi.ac.uk/pub/databases/spot/eQTL/sumstats/QTS000021/QTD000389/QTD000389.all.tsv.gz	ENSG00000139726	12	122578712	A	G	chr12_122578712_A_G	6	0.0179641	0.470964	0.207229	0.286736	SNP	6	334	0.90028	ENSG00000139726	ENSG00000139726	16.101	rs115328082
QTS000021	ftp://ftp.ebi.ac.uk/pub/databases/spot/eQTL/sumstats/QTS000021/QTD000389/QTD000389.all.tsv.gz	ENSG00000150977	12	122578712	A	G	chr12_122578712_A_G	6	0.0179641	0.0766416	-0.465214	0.26097	SNP	6	334	0.90028	ENSG00000150977	ENSG00000150977	293.787	rs115328082
QTS000021	ftp://ftp.ebi.ac.uk/pub/databases/spot/eQTL/sumstats/QTS000021/QTD000389/QTD000389.all.tsv.gz	ENSG00000158104	12	122578712	A	G	chr12_122578712_A_G	6	0.0179641	0.500786	-0.217007	0.321555	SNP	6	334	0.90028	ENSG00000158104	ENSG00000158104	0.386	rs115328082
QTS000021	ftp://ftp.ebi.ac.uk/pub/databases/spot/eQTL/sumstats/QTS000021/QTD000389/QTD000389.all.tsv.gz	ENSG00000175727	12	122578712	A	G	chr12_122578712_A_G	6	0.0179641	0.101094	-0.435827	0.264205	SNP	6	334	0.90028	ENSG00000175727	ENSG00000175727	9.168	rs115328082
QTS000021	ftp://ftp.ebi.ac.uk/pub/databases/spot/eQTL/sumstats/QTS000021/QTD000389/QTD000389.all.tsv.gz	ENSG00000182196	12	122578712	A	G	chr12_122578712_A_G	6	0.0179641	0.293019	0.289299	0.274171	SNP	6	334	0.90028	ENSG00000182196	ENSG00000182196	0.741	rs115328082
QTS000021	ftp://ftp.ebi.ac.uk/pub/databases/spot/eQTL/sumstats/QTS000021/QTD000389/QTD000389.all.tsv.gz	ENSG00000182782	12	122578712	A	G	chr12_122578712_A_G	6	0.0179641	0.863328	0.0509127	0.295264	SNP	6	334	0.90028	ENSG00000182782	ENSG00000182782	162.821	rs115328082
QTS000021	ftp://ftp.ebi.ac.uk/pub/databases/spot/eQTL/sumstats/QTS000021/QTD000389/QTD000389.all.tsv.gz	ENSG00000183955	12	122578712	A	G	chr12_122578712_A_G	6	0.0179641	0.924916	0.0255762	0.270936	SNP	6	334	0.90028	ENSG00000183955	ENSG00000183955	5.467	rs115328082
QTS000021	ftp://ftp.ebi.ac.uk/pub/databases/spot/eQTL/sumstats/QTS000021/QTD000389/QTD000389.all.tsv.gz	ENSG00000184209	12	122578712	A	G	chr12_122578712_A_G	6	0.0179641	0.503086	0.103854	0.154719	SNP	6	334	0.90028	ENSG00000184209	ENSG00000184209	12.138	rs115328082
QTS000021	ftp://ftp.ebi.ac.uk/pub/databases/spot/eQTL/sumstats/QTS000021/QTD000389/QTD000389.all.tsv.gz	ENSG00000184445	12	122578712	A	G	chr12_122578712_A_G	6	0.0179641	0.649179	-0.165999	0.364187	SNP	6	334	0.90028	ENSG00000184445	ENSG00000184445	0.892	rs115328082
QTS000021	ftp://ftp.ebi.ac.uk/pub/databases/spot/eQTL/sumstats/QTS000021/QTD000389/QTD000389.all.tsv.gz	ENSG00000188735	12	122578712	A	G	chr12_122578712_A_G	6	0.0179641	0.00498754	0.677856	0.237892	SNP	6	334	0.90028	ENSG00000188735	ENSG00000188735	1.097	rs115328082
QTS000021	ftp://ftp.ebi.ac.uk/pub/databases/spot/eQTL/sumstats/QTS000021/QTD000389/QTD000389.all.tsv.gz	ENSG00000212694	12	122578712	A	G	chr12_122578712_A_G	6	0.0179641	0.479721	0.182902	0.258155	SNP	6	334	0.90028	ENSG00000212694	ENSG00000212694	1.639	rs115328082
QTS000021	ftp://ftp.ebi.ac.uk/pub/databases/spot/eQTL/sumstats/QTS000021/QTD000389/QTD000389.all.tsv.gz	ENSG00000255398	12	122578712	A	G	chr12_122578712_A_G	6	0.0179641	0.436707	0.158769	0.203596	SNP	6	334	0.90028	ENSG00000255398	ENSG00000255398	26.019	rs115328082
QTS000021	ftp://ftp.ebi.ac.uk/pub/databases/spot/eQTL/sumstats/QTS000021/QTD000389/QTD000389.all.tsv.gz	ENSG00000256092	12	122578712	A	G	chr12_122578712_A_G	6	0.0179641	0.541914	-0.223055	0.364887	SNP	6	334	0.90028	ENSG00000256092	ENSG00000256092	0.584	rs115328082
QTS000021	ftp://ftp.ebi.ac.uk/pub/databases/spot/eQTL/sumstats/QTS000021/QTD000389/QTD000389.all.tsv.gz	ENSG00000256546	12	122578712	A	G	chr12_122578712_A_G	6	0.0179641	0.816979	-0.0735307	0.31717	SNP	6	334	0.90028	ENSG00000256546	ENSG00000256546	0.57	rs115328082
QTS000021	ftp://ftp.ebi.ac.uk/pub/databases/spot/eQTL/sumstats/QTS000021/QTD000389/QTD000389.all.tsv.gz	ENSG00000256742	12	122578712	A	G	chr12_122578712_A_G	6	0.0179641	0.899598	0.047131	0.372932	SNP	6	334	0.90028	ENSG00000256742	ENSG00000256742	0.432	rs115328082
QTS000021	ftp://ftp.ebi.ac.uk/pub/databases/spot/eQTL/sumstats/QTS000021/QTD000389/QTD000389.all.tsv.gz	ENSG00000272849	12	122578712	A	G	chr12_122578712_A_G	6	0.0179641	0.091323	0.416857	0.245322	SNP	6	334	0.90028	ENSG00000272849	ENSG00000272849	1.288	rs115328082
QTS000021	ftp://ftp.ebi.ac.uk/pub/databases/spot/eQTL/sumstats/QTS000021/QTD000389/QTD000389.all.tsv.gz	ENSG00000274427	12	122578712	A	G	chr12_122578712_A_G	6	0.0179641	0.354556	0.241387	0.25994	SNP	6	334	0.90028	ENSG00000274427	ENSG00000274427	0	rs115328082
QTS000021	ftp://ftp.ebi.ac.uk/pub/databases/spot/eQTL/sumstats/QTS000021/QTD000389/QTD000389.all.tsv.gz	ENSG00000276045	12	122578712	A	G	chr12_122578712_A_G	6	0.0179641	0.959096	-0.0176195	0.342976	SNP	6	334	0.90028	ENSG00000276045	ENSG00000276045	67.042	rs115328082
QTS000021	ftp://ftp.ebi.ac.uk/pub/databases/spot/eQTL/sumstats/QTS000021/QTD000389/QTD000389.all.tsv.gz	ENSG00000033030	12	122578920	G	A	chr12_122578920_G_A	118	0.479042	0.0429935	0.152639	0.0747912	SNP	174	334	0.99991	ENSG00000033030	ENSG00000033030	9.334	rs7979863
QTS000021	ftp://ftp.ebi.ac.uk/pub/databases/spot/eQTL/sumstats/QTS000021/QTD000389/QTD000389.all.tsv.gz	ENSG00000051825	12	122578920	G	A	chr12_122578920_G_A	118	0.479042	0.221894	0.0962809	0.0784983	SNP	174	334	0.99991	ENSG00000051825	ENSG00000051825	0.618	rs7979863
QTS000021	ftp://ftp.ebi.ac.uk/pub/databases/spot/eQTL/sumstats/QTS000021/QTD000389/QTD000389.all.tsv.gz	ENSG00000089094	12	122578920	G	A	chr12_122578920_G_A	118	0.479042	0.79736	-0.0195193	0.0758869	SNP	174	334	0.99991	ENSG00000089094	ENSG00000089094	3.015	rs7979863
QTS000021	ftp://ftp.ebi.ac.uk/pub/databases/spot/eQTL/sumstats/QTS000021/QTD000389/QTD000389.all.tsv.gz	ENSG00000110801	12	122578920	G	A	chr12_122578920_G_A	118	0.479042	0.992522	-0.000853814	0.0909501	SNP	174	334	0.99991	ENSG00000110801	ENSG00000110801	1.716	rs7979863
QTS000021	ftp://ftp.ebi.ac.uk/pub/databases/spot/eQTL/sumstats/QTS000021/QTD000389/QTD000389.all.tsv.gz	ENSG00000111011	12	122578920	G	A	chr12_122578920_G_A	118	0.479042	0.489856	-0.0591242	0.0854125	SNP	174	334	0.99991	ENSG00000111011	ENSG00000111011	27.799	rs7979863
QTS000021	ftp://ftp.ebi.ac.uk/pub/databases/spot/eQTL/sumstats/QTS000021/QTD000389/QTD000389.all.tsv.gz	ENSG00000111328	12	122578920	G	A	chr12_122578920_G_A	118	0.479042	0.0264561	-0.214494	0.0957012	SNP	174	334	0.99991	ENSG00000111328	ENSG00000111328	7.566	rs7979863
QTS000021	ftp://ftp.ebi.ac.uk/pub/databases/spot/eQTL/sumstats/QTS000021/QTD000389/QTD000389.all.tsv.gz	ENSG00000130779	12	122578920	G	A	chr12_122578920_G_A	118	0.479042	0.0639626	-0.116474	0.0624179	SNP	174	334	0.99991	ENSG00000130779	ENSG00000130779	23.927	rs7979863
QTS000021	ftp://ftp.ebi.ac.uk/pub/databases/spot/eQTL/sumstats/QTS000021/QTD000389/QTD000389.all.tsv.gz	ENSG00000130787	12	122578920	G	A	chr12_122578920_G_A	118	0.479042	0.416794	-0.0963929	0.118387	SNP	174	334	0.99991	ENSG00000130787	ENSG00000130787	0.809	rs7979863
QTS000021	ftp://ftp.ebi.ac.uk/pub/databases/spot/eQTL/sumstats/QTS000021/QTD000389/QTD000389.all.tsv.gz	ENSG00000130921	12	122578920	G	A	chr12_122578920_G_A	118	0.479042	0.905712	0.00822006	0.069282	SNP	174	334	0.99991	ENSG00000130921	ENSG00000130921	2.446	rs7979863
QTS000021	ftp://ftp.ebi.ac.uk/pub/databases/spot/eQTL/sumstats/QTS000021/QTD000389/QTD000389.all.tsv.gz	ENSG00000139697	12	122578920	G	A	chr12_122578920_G_A	118	0.479042	0.0897809	0.082999	0.04861	SNP	174	334	0.99991	ENSG00000139697	ENSG00000139697	6.799	rs7979863
QTS000021	ftp://ftp.ebi.ac.uk/pub/databases/spot/eQTL/sumstats/QTS000021/QTD000389/QTD000389.all.tsv.gz	ENSG00000139718	12	122578920	G	A	chr12_122578920_G_A	118	0.479042	0.599181	-0.0445514	0.0845884	SNP	174	334	0.99991	ENSG00000139718	ENSG00000139718	6.953	rs7979863
QTS000021	ftp://ftp.ebi.ac.uk/pub/databases/spot/eQTL/sumstats/QTS000021/QTD000389/QTD000389.all.tsv.gz	ENSG00000139719	12	122578920	G	A	chr12_122578920_G_A	118	0.479042	0.445592	-0.0386621	0.0505537	SNP	174	334	0.99991	ENSG00000139719	ENSG00000139719	1.963	rs7979863
QTS000021	ftp://ftp.ebi.ac.uk/pub/databases/spot/eQTL/sumstats/QTS000021/QTD000389/QTD000389.all.tsv.gz	ENSG00000139722	12	122578920	G	A	chr12_122578920_G_A	118	0.479042	0.482904	0.0347212	0.0493643	SNP	174	334	0.99991	ENSG00000139722	ENSG00000139722	4.946	rs7979863
QTS000021	ftp://ftp.ebi.ac.uk/pub/databases/spot/eQTL/sumstats/QTS000021/QTD000389/QTD000389.all.tsv.gz	ENSG00000139725	12	122578920	G	A	chr12_122578920_G_A	118	0.479042	0.545893	0.0504329	0.083321	SNP	174	334	0.99991	ENSG00000139725	ENSG00000139725	2.251	rs7979863
QTS000021	ftp://ftp.ebi.ac.uk/pub/databases/spot/eQTL/sumstats/QTS000021/QTD000389/QTD000389.all.tsv.gz	ENSG00000139726	12	122578920	G	A	chr12_122578920_G_A	118	0.479042	0.146545	-0.119957	0.0822017	SNP	174	334	0.99991	ENSG00000139726	ENSG00000139726	16.101	rs7979863
QTS000021	ftp://ftp.ebi.ac.uk/pub/databases/spot/eQTL/sumstats/QTS000021/QTD000389/QTD000389.all.tsv.gz	ENSG00000150977	12	122578920	G	A	chr12_122578920_G_A	118	0.479042	0.70794	0.0285081	0.0759552	SNP	174	334	0.99991	ENSG00000150977	ENSG00000150977	293.787	rs7979863
QTS000021	ftp://ftp.ebi.ac.uk/pub/databases/spot/eQTL/sumstats/QTS000021/QTD000389/QTD000389.all.tsv.gz	ENSG00000158104	12	122578920	G	A	chr12_122578920_G_A	118	0.479042	0.780173	0.0259411	0.0927831	SNP	174	334	0.99991	ENSG00000158104	ENSG00000158104	0.386	rs7979863
QTS000021	ftp://ftp.ebi.ac.uk/pub/databases/spot/eQTL/sumstats/QTS000021/QTD000389/QTD000389.all.tsv.gz	ENSG00000175727	12	122578920	G	A	chr12_122578920_G_A	118	0.479042	0.92293	-0.00744391	0.0768167	SNP	174	334	0.99991	ENSG00000175727	ENSG00000175727	9.168	rs7979863
QTS000021	ftp://ftp.ebi.ac.uk/pub/databases/spot/eQTL/sumstats/QTS000021/QTD000389/QTD000389.all.tsv.gz	ENSG00000182196	12	122578920	G	A	chr12_122578920_G_A	118	0.479042	0.606651	0.0408786	0.0792323	SNP	174	334	0.99991	ENSG00000182196	ENSG00000182196	0.741	rs7979863
QTS000021	ftp://ftp.ebi.ac.uk/pub/databases/spot/eQTL/sumstats/QTS000021/QTD000389/QTD000389.all.tsv.gz	ENSG00000182782	12	122578920	G	A	chr12_122578920_G_A	118	0.479042	0.0350352	-0.178371	0.0838608	SNP	174	334	0.99991	ENSG00000182782	ENSG00000182782	162.821	rs7979863
QTS000021	ftp://ftp.ebi.ac.uk/pub/databases/spot/eQTL/sumstats/QTS000021/QTD000389/QTD000389.all.tsv.gz	ENSG00000183955	12	122578920	G	A	chr12_122578920_G_A	118	0.479042	0.21149	-0.0974719	0.0776814	SNP	174	334	0.99991	ENSG00000183955	ENSG00000183955	5.467	rs7979863
QTS000021	ftp://ftp.ebi.ac.uk/pub/databases/spot/eQTL/sumstats/QTS000021/QTD000389/QTD000389.all.tsv.gz	ENSG00000184209	12	122578920	G	A	chr12_122578920_G_A	118	0.479042	0.799753	0.0113447	0.0446448	SNP	174	334	0.99991	ENSG00000184209	ENSG00000184209	12.138	rs7979863
QTS000021	ftp://ftp.ebi.ac.uk/pub/databases/spot/eQTL/sumstats/QTS000021/QTD000389/QTD000389.all.tsv.gz	ENSG00000184445	12	122578920	G	A	chr12_122578920_G_A	118	0.479042	0.834516	-0.0219758	0.105011	SNP	174	334	0.99991	ENSG00000184445	ENSG00000184445	0.892	rs7979863
QTS000021	ftp://ftp.ebi.ac.uk/pub/databases/spot/eQTL/sumstats/QTS000021/QTD000389/QTD000389.all.tsv.gz	ENSG00000188735	12	122578920	G	A	chr12_122578920_G_A	118	0.479042	0.922204	0.0068829	0.0703625	SNP	174	334	0.99991	ENSG00000188735	ENSG00000188735	1.097	rs7979863
QTS000021	ftp://ftp.ebi.ac.uk/pub/databases/spot/eQTL/sumstats/QTS000021/QTD000389/QTD000389.all.tsv.gz	ENSG00000212694	12	122578920	G	A	chr12_122578920_G_A	118	0.479042	0.391271	-0.0639145	0.0743392	SNP	174	334	0.99991	ENSG00000212694	ENSG00000212694	1.639	rs7979863
QTS000021	ftp://ftp.ebi.ac.uk/pub/databases/spot/eQTL/sumstats/QTS000021/QTD000389/QTD000389.all.tsv.gz	ENSG00000255398	12	122578920	G	A	chr12_122578920_G_A	118	0.479042	0.180972	-0.0785462	0.058445	SNP	174	334	0.99991	ENSG00000255398	ENSG00000255398	26.019	rs7979863
QTS000021	ftp://ftp.ebi.ac.uk/pub/databases/spot/eQTL/sumstats/QTS000021/QTD000389/QTD000389.all.tsv.gz	ENSG00000256092	12	122578920	G	A	chr12_122578920_G_A	118	0.479042	0.643604	-0.0487748	0.105211	SNP	174	334	0.99991	ENSG00000256092	ENSG00000256092	0.584	rs7979863
QTS000021	ftp://ftp.ebi.ac.uk/pub/databases/spot/eQTL/sumstats/QTS000021/QTD000389/QTD000389.all.tsv.gz	ENSG00000256546	12	122578920	G	A	chr12_122578920_G_A	118	0.479042	0.205351	-0.115664	0.090938	SNP	174	334	0.99991	ENSG00000256546	ENSG00000256546	0.57	rs7979863
QTS000021	ftp://ftp.ebi.ac.uk/pub/databases/spot/eQTL/sumstats/QTS000021/QTD000389/QTD000389.all.tsv.gz	ENSG00000256742	12	122578920	G	A	chr12_122578920_G_A	118	0.479042	0.132276	-0.161439	0.106679	SNP	174	334	0.99991	ENSG00000256742	ENSG00000256742	0.432	rs7979863
QTS000021	ftp://ftp.ebi.ac.uk/pub/databases/spot/eQTL/sumstats/QTS000021/QTD000389/QTD000389.all.tsv.gz	ENSG00000272849	12	122578920	G	A	chr12_122578920_G_A	118	0.479042	0.79688	-0.0183972	0.0713516	SNP	174	334	0.99991	ENSG00000272849	ENSG00000272849	1.288	rs7979863
QTS000021	ftp://ftp.ebi.ac.uk/pub/databases/spot/eQTL/sumstats/QTS000021/QTD000389/QTD000389.all.tsv.gz	ENSG00000274427	12	122578920	G	A	chr12_122578920_G_A	118	0.479042	0.786232	-0.0204051	0.0751054	SNP	174	334	0.99991	ENSG00000274427	ENSG00000274427	0	rs7979863
QTS000021	ftp://ftp.ebi.ac.uk/pub/databases/spot/eQTL/sumstats/QTS000021/QTD000389/QTD000389.all.tsv.gz	ENSG00000276045	12	122578920	G	A	chr12_122578920_G_A	118	0.479042	0.989595	0.00129114	0.0988424	SNP	174	334	0.99991	ENSG00000276045	ENSG00000276045	67.042	rs7979863
QTS000021	ftp://ftp.ebi.ac.uk/pub/databases/spot/eQTL/sumstats/QTS000021/QTD000389/QTD000389.all.tsv.gz	ENSG00000033030	12	122578948	A	G	chr12_122578948_A_G	15	0.0479042	0.830958	0.0340058	0.159024	SNP	16	334	0.95864	ENSG00000033030	ENSG00000033030	9.334	rs79803293
QTS000021	ftp://ftp.ebi.ac.uk/pub/databases/spot/eQTL/sumstats/QTS000021/QTD000389/QTD000389.all.tsv.gz	ENSG00000051825	12	122578948	A	G	chr12_122578948_A_G	15	0.0479042	0.876642	-0.0257319	0.16549	SNP	16	334	0.95864	ENSG00000051825	ENSG00000051825	0.618	rs79803293
QTS000021	ftp://ftp.ebi.ac.uk/pub/databases/spot/eQTL/sumstats/QTS000021/QTD000389/QTD000389.all.tsv.gz	ENSG00000089094	12	122578948	A	G	chr12_122578948_A_G	15	0.0479042	0.800198	-0.0403658	0.159212	SNP	16	334	0.95864	ENSG00000089094	ENSG00000089094	3.015	rs79803293
QTS000021	ftp://ftp.ebi.ac.uk/pub/databases/spot/eQTL/sumstats/QTS000021/QTD000389/QTD000389.all.tsv.gz	ENSG00000110801	12	122578948	A	G	chr12_122578948_A_G	15	0.0479042	0.533358	0.118975	0.19057	SNP	16	334	0.95864	ENSG00000110801	ENSG00000110801	1.716	rs79803293
QTS000021	ftp://ftp.ebi.ac.uk/pub/databases/spot/eQTL/sumstats/QTS000021/QTD000389/QTD000389.all.tsv.gz	ENSG00000111011	12	122578948	A	G	chr12_122578948_A_G	15	0.0479042	0.541007	0.109826	0.179257	SNP	16	334	0.95864	ENSG00000111011	ENSG00000111011	27.799	rs79803293
QTS000021	ftp://ftp.ebi.ac.uk/pub/databases/spot/eQTL/sumstats/QTS000021/QTD000389/QTD000389.all.tsv.gz	ENSG00000111328	12	122578948	A	G	chr12_122578948_A_G	15	0.0479042	0.127195	-0.310582	0.202512	SNP	16	334	0.95864	ENSG00000111328	ENSG00000111328	7.566	rs79803293
QTS000021	ftp://ftp.ebi.ac.uk/pub/databases/spot/eQTL/sumstats/QTS000021/QTD000389/QTD000389.all.tsv.gz	ENSG00000130779	12	122578948	A	G	chr12_122578948_A_G	15	0.0479042	0.185728	-0.175049	0.131681	SNP	16	334	0.95864	ENSG00000130779	ENSG00000130779	23.927	rs79803293
QTS000021	ftp://ftp.ebi.ac.uk/pub/databases/spot/eQTL/sumstats/QTS000021/QTD000389/QTD000389.all.tsv.gz	ENSG00000130787	12	122578948	A	G	chr12_122578948_A_G	15	0.0479042	0.95636	-0.0136435	0.248915	SNP	16	334	0.95864	ENSG00000130787	ENSG00000130787	0.809	rs79803293
QTS000021	ftp://ftp.ebi.ac.uk/pub/databases/spot/eQTL/sumstats/QTS000021/QTD000389/QTD000389.all.tsv.gz	ENSG00000130921	12	122578948	A	G	chr12_122578948_A_G	15	0.0479042	0.977479	0.00411024	0.14536	SNP	16	334	0.95864	ENSG00000130921	ENSG00000130921	2.446	rs79803293
QTS000021	ftp://ftp.ebi.ac.uk/pub/databases/spot/eQTL/sumstats/QTS000021/QTD000389/QTD000389.all.tsv.gz	ENSG00000139697	12	122578948	A	G	chr12_122578948_A_G	15	0.0479042	0.498826	-0.069696	0.102802	SNP	16	334	0.95864	ENSG00000139697	ENSG00000139697	6.799	rs79803293
QTS000021	ftp://ftp.ebi.ac.uk/pub/databases/spot/eQTL/sumstats/QTS000021/QTD000389/QTD000389.all.tsv.gz	ENSG00000139718	12	122578948	A	G	chr12_122578948_A_G	15	0.0479042	0.349589	0.166185	0.177117	SNP	16	334	0.95864	ENSG00000139718	ENSG00000139718	6.953	rs79803293
QTS000021	ftp://ftp.ebi.ac.uk/pub/databases/spot/eQTL/sumstats/QTS000021/QTD000389/QTD000389.all.tsv.gz	ENSG00000139719	12	122578948	A	G	chr12_122578948_A_G	15	0.0479042	0.0756481	-0.188112	0.105165	SNP	16	334	0.95864	ENSG00000139719	ENSG00000139719	1.963	rs79803293
QTS000021	ftp://ftp.ebi.ac.uk/pub/databases/spot/eQTL/sumstats/QTS000021/QTD000389/QTD000389.all.tsv.gz	ENSG00000139722	12	122578948	A	G	chr12_122578948_A_G	15	0.0479042	0.650636	0.0470408	0.103665	SNP	16	334	0.95864	ENSG00000139722	ENSG00000139722	4.946	rs79803293
QTS000021	ftp://ftp.ebi.ac.uk/pub/databases/spot/eQTL/sumstats/QTS000021/QTD000389/QTD000389.all.tsv.gz	ENSG00000139725	12	122578948	A	G	chr12_122578948_A_G	15	0.0479042	0.306212	0.179064	0.174415	SNP	16	334	0.95864	ENSG00000139725	ENSG00000139725	2.251	rs79803293
QTS000021	ftp://ftp.ebi.ac.uk/pub/databases/spot/eQTL/sumstats/QTS000021/QTD000389/QTD000389.all.tsv.gz	ENSG00000139726	12	122578948	A	G	chr12_122578948_A_G	15	0.0479042	0.021094	-0.397681	0.170641	SNP	16	334	0.95864	ENSG00000139726	ENSG00000139726	16.101	rs79803293
QTS000021	ftp://ftp.ebi.ac.uk/pub/databases/spot/eQTL/sumstats/QTS000021/QTD000389/QTD000389.all.tsv.gz	ENSG00000150977	12	122578948	A	G	chr12_122578948_A_G	15	0.0479042	0.248634	-0.183827	0.158729	SNP	16	334	0.95864	ENSG00000150977	ENSG00000150977	293.787	rs79803293
QTS000021	ftp://ftp.ebi.ac.uk/pub/databases/spot/eQTL/sumstats/QTS000021/QTD000389/QTD000389.all.tsv.gz	ENSG00000158104	12	122578948	A	G	chr12_122578948_A_G	15	0.0479042	0.121512	0.300804	0.193175	SNP	16	334	0.95864	ENSG00000158104	ENSG00000158104	0.386	rs79803293
QTS000021	ftp://ftp.ebi.ac.uk/pub/databases/spot/eQTL/sumstats/QTS000021/QTD000389/QTD000389.all.tsv.gz	ENSG00000175727	12	122578948	A	G	chr12_122578948_A_G	15	0.0479042	0.423743	0.129	0.160827	SNP	16	334	0.95864	ENSG00000175727	ENSG00000175727	9.168	rs79803293
QTS000021	ftp://ftp.ebi.ac.uk/pub/databases/spot/eQTL/sumstats/QTS000021/QTD000389/QTD000389.all.tsv.gz	ENSG00000182196	12	122578948	A	G	chr12_122578948_A_G	15	0.0479042	0.474441	0.119099	0.166094	SNP	16	334	0.95864	ENSG00000182196	ENSG00000182196	0.741	rs79803293
QTS000021	ftp://ftp.ebi.ac.uk/pub/databases/spot/eQTL/sumstats/QTS000021/QTD000389/QTD000389.all.tsv.gz	ENSG00000182782	12	122578948	A	G	chr12_122578948_A_G	15	0.0479042	0.00885227	-0.462887	0.174547	SNP	16	334	0.95864	ENSG00000182782	ENSG00000182782	162.821	rs79803293
QTS000021	ftp://ftp.ebi.ac.uk/pub/databases/spot/eQTL/sumstats/QTS000021/QTD000389/QTD000389.all.tsv.gz	ENSG00000183955	12	122578948	A	G	chr12_122578948_A_G	15	0.0479042	0.253639	-0.186912	0.163115	SNP	16	334	0.95864	ENSG00000183955	ENSG00000183955	5.467	rs79803293
QTS000021	ftp://ftp.ebi.ac.uk/pub/databases/spot/eQTL/sumstats/QTS000021/QTD000389/QTD000389.all.tsv.gz	ENSG00000184209	12	122578948	A	G	chr12_122578948_A_G	15	0.0479042	0.907553	0.0108969	0.0936806	SNP	16	334	0.95864	ENSG00000184209	ENSG00000184209	12.138	rs79803293
QTS000021	ftp://ftp.ebi.ac.uk/pub/databases/spot/eQTL/sumstats/QTS000021/QTD000389/QTD000389.all.tsv.gz	ENSG00000184445	12	122578948	A	G	chr12_122578948_A_G	15	0.0479042	0.636873	0.104152	0.220183	SNP	16	334	0.95864	ENSG00000184445	ENSG00000184445	0.892	rs79803293
QTS000021	ftp://ftp.ebi.ac.uk/pub/databases/spot/eQTL/sumstats/QTS000021/QTD000389/QTD000389.all.tsv.gz	ENSG00000188735	12	122578948	A	G	chr12_122578948_A_G	15	0.0479042	0.743855	0.0483079	0.147573	SNP	16	334	0.95864	ENSG00000188735	ENSG00000188735	1.097	rs79803293
QTS000021	ftp://ftp.ebi.ac.uk/pub/databases/spot/eQTL/sumstats/QTS000021/QTD000389/QTD000389.all.tsv.gz	ENSG00000212694	12	122578948	A	G	chr12_122578948_A_G	15	0.0479042	0.700213	0.0602815	0.156266	SNP	16	334	0.95864	ENSG00000212694	ENSG00000212694	1.639	rs79803293
QTS000021	ftp://ftp.ebi.ac.uk/pub/databases/spot/eQTL/sumstats/QTS000021/QTD000389/QTD000389.all.tsv.gz	ENSG00000255398	12	122578948	A	G	chr12_122578948_A_G	15	0.0479042	0.195782	-0.159388	0.122665	SNP	16	334	0.95864	ENSG00000255398	ENSG00000255398	26.019	rs79803293
QTS000021	ftp://ftp.ebi.ac.uk/pub/databases/spot/eQTL/sumstats/QTS000021/QTD000389/QTD000389.all.tsv.gz	ENSG00000256092	12	122578948	A	G	chr12_122578948_A_G	15	0.0479042	0.839135	-0.0449112	0.220859	SNP	16	334	0.95864	ENSG00000256092	ENSG00000256092	0.584	rs79803293
QTS000021	ftp://ftp.ebi.ac.uk/pub/databases/spot/eQTL/sumstats/QTS000021/QTD000389/QTD000389.all.tsv.gz	ENSG00000256546	12	122578948	A	G	chr12_122578948_A_G	15	0.0479042	0.583886	-0.105173	0.191611	SNP	16	334	0.95864	ENSG00000256546	ENSG00000256546	0.57	rs79803293
QTS000021	ftp://ftp.ebi.ac.uk/pub/databases/spot/eQTL/sumstats/QTS000021/QTD000389/QTD000389.all.tsv.gz	ENSG00000256742	12	122578948	A	G	chr12_122578948_A_G	15	0.0479042	0.405783	0.187556	0.22498	SNP	16	334	0.95864	ENSG00000256742	ENSG00000256742	0.432	rs79803293
QTS000021	ftp://ftp.ebi.ac.uk/pub/databases/spot/eQTL/sumstats/QTS000021/QTD000389/QTD000389.all.tsv.gz	ENSG00000272849	12	122578948	A	G	chr12_122578948_A_G	15	0.0479042	0.247747	0.172965	0.14907	SNP	16	334	0.95864	ENSG00000272849	ENSG00000272849	1.288	rs79803293
QTS000021	ftp://ftp.ebi.ac.uk/pub/databases/spot/eQTL/sumstats/QTS000021/QTD000389/QTD000389.all.tsv.gz	ENSG00000274427	12	122578948	A	G	chr12_122578948_A_G	15	0.0479042	0.259079	0.177792	0.156948	SNP	16	334	0.95864	ENSG00000274427	ENSG00000274427	0	rs79803293
QTS000021	ftp://ftp.ebi.ac.uk/pub/databases/spot/eQTL/sumstats/QTS000021/QTD000389/QTD000389.all.tsv.gz	ENSG00000276045	12	122578948	A	G	chr12_122578948_A_G	15	0.0479042	0.0657663	-0.380068	0.205068	SNP	16	334	0.95864	ENSG00000276045	ENSG00000276045	67.042	rs79803293
QTS000021	ftp://ftp.ebi.ac.uk/pub/databases/spot/eQTL/sumstats/QTS000021/QTD000389/QTD000389.all.tsv.gz	ENSG00000033030	12	122579116	G	A	chr12_122579116_G_A	6	0.0179641	0.115934	0.405389	0.256397	SNP	6	334	0.92171	ENSG00000033030	ENSG00000033030	9.334	rs566309854
QTS000021	ftp://ftp.ebi.ac.uk/pub/databases/spot/eQTL/sumstats/QTS000021/QTD000389/QTD000389.all.tsv.gz	ENSG00000051825	12	122579116	G	A	chr12_122579116_G_A	6	0.0179641	0.533584	0.167625	0.268644	SNP	6	334	0.92171	ENSG00000051825	ENSG00000051825	0.618	rs566309854
QTS000021	ftp://ftp.ebi.ac.uk/pub/databases/spot/eQTL/sumstats/QTS000021/QTD000389/QTD000389.all.tsv.gz	ENSG00000089094	12	122579116	G	A	chr12_122579116_G_A	6	0.0179641	0.0251573	0.575672	0.254572	SNP	6	334	0.92171	ENSG00000089094	ENSG00000089094	3.015	rs566309854
QTS000021	ftp://ftp.ebi.ac.uk/pub/databases/spot/eQTL/sumstats/QTS000021/QTD000389/QTD000389.all.tsv.gz	ENSG00000110801	12	122579116	G	A	chr12_122579116_G_A	6	0.0179641	0.0948631	-0.51647	0.307283	SNP	6	334	0.92171	ENSG00000110801	ENSG00000110801	1.716	rs566309854
QTS000021	ftp://ftp.ebi.ac.uk/pub/databases/spot/eQTL/sumstats/QTS000021/QTD000389/QTD000389.all.tsv.gz	ENSG00000111011	12	122579116	G	A	chr12_122579116_G_A	6	0.0179641	0.198974	0.374282	0.290118	SNP	6	334	0.92171	ENSG00000111011	ENSG00000111011	27.799	rs566309854
QTS000021	ftp://ftp.ebi.ac.uk/pub/databases/spot/eQTL/sumstats/QTS000021/QTD000389/QTD000389.all.tsv.gz	ENSG00000111328	12	122579116	G	A	chr12_122579116_G_A	6	0.0179641	0.279628	0.35849	0.330398	SNP	6	334	0.92171	ENSG00000111328	ENSG00000111328	7.566	rs566309854
QTS000021	ftp://ftp.ebi.ac.uk/pub/databases/spot/eQTL/sumstats/QTS000021/QTD000389/QTD000389.all.tsv.gz	ENSG00000130779	12	122579116	G	A	chr12_122579116_G_A	6	0.0179641	0.107452	-0.345605	0.213426	SNP	6	334	0.92171	ENSG00000130779	ENSG00000130779	23.927	rs566309854
QTS000021	ftp://ftp.ebi.ac.uk/pub/databases/spot/eQTL/sumstats/QTS000021/QTD000389/QTD000389.all.tsv.gz	ENSG00000130787	12	122579116	G	A	chr12_122579116_G_A	6	0.0179641	0.515165	0.263544	0.403995	SNP	6	334	0.92171	ENSG00000130787	ENSG00000130787	0.809	rs566309854
QTS000021	ftp://ftp.ebi.ac.uk/pub/databases/spot/eQTL/sumstats/QTS000021/QTD000389/QTD000389.all.tsv.gz	ENSG00000130921	12	122579116	G	A	chr12_122579116_G_A	6	0.0179641	0.395775	0.200714	0.23569	SNP	6	334	0.92171	ENSG00000130921	ENSG00000130921	2.446	rs566309854
QTS000021	ftp://ftp.ebi.ac.uk/pub/databases/spot/eQTL/sumstats/QTS000021/QTD000389/QTD000389.all.tsv.gz	ENSG00000139697	12	122579116	G	A	chr12_122579116_G_A	6	0.0179641	0.0986962	-0.275518	0.165836	SNP	6	334	0.92171	ENSG00000139697	ENSG00000139697	6.799	rs566309854
QTS000021	ftp://ftp.ebi.ac.uk/pub/databases/spot/eQTL/sumstats/QTS000021/QTD000389/QTD000389.all.tsv.gz	ENSG00000139718	12	122579116	G	A	chr12_122579116_G_A	6	0.0179641	0.332168	0.279991	0.287802	SNP	6	334	0.92171	ENSG00000139718	ENSG00000139718	6.953	rs566309854
QTS000021	ftp://ftp.ebi.ac.uk/pub/databases/spot/eQTL/sumstats/QTS000021/QTD000389/QTD000389.all.tsv.gz	ENSG00000139719	12	122579116	G	A	chr12_122579116_G_A	6	0.0179641	0.256089	-0.196051	0.171978	SNP	6	334	0.92171	ENSG00000139719	ENSG00000139719	1.963	rs566309854
QTS000021	ftp://ftp.ebi.ac.uk/pub/databases/spot/eQTL/sumstats/QTS000021/QTD000389/QTD000389.all.tsv.gz	ENSG00000139722	12	122579116	G	A	chr12_122579116_G_A	6	0.0179641	0.771566	0.0490223	0.168551	SNP	6	334	0.92171	ENSG00000139722	ENSG00000139722	4.946	rs566309854
QTS000021	ftp://ftp.ebi.ac.uk/pub/databases/spot/eQTL/sumstats/QTS000021/QTD000389/QTD000389.all.tsv.gz	ENSG00000139725	12	122579116	G	A	chr12_122579116_G_A	6	0.0179641	0.00593564	0.774214	0.277435	SNP	6	334	0.92171	ENSG00000139725	ENSG00000139725	2.251	rs566309854
QTS000021	ftp://ftp.ebi.ac.uk/pub/databases/spot/eQTL/sumstats/QTS000021/QTD000389/QTD000389.all.tsv.gz	ENSG00000139726	12	122579116	G	A	chr12_122579116_G_A	6	0.0179641	0.417079	0.229175	0.281639	SNP	6	334	0.92171	ENSG00000139726	ENSG00000139726	16.101	rs566309854
QTS000021	ftp://ftp.ebi.ac.uk/pub/databases/spot/eQTL/sumstats/QTS000021/QTD000389/QTD000389.all.tsv.gz	ENSG00000150977	12	122579116	G	A	chr12_122579116_G_A	6	0.0179641	0.0545578	-0.495909	0.255974	SNP	6	334	0.92171	ENSG00000150977	ENSG00000150977	293.787	rs566309854
QTS000021	ftp://ftp.ebi.ac.uk/pub/databases/spot/eQTL/sumstats/QTS000021/QTD000389/QTD000389.all.tsv.gz	ENSG00000158104	12	122579116	G	A	chr12_122579116_G_A	6	0.0179641	0.502288	-0.212501	0.315987	SNP	6	334	0.92171	ENSG00000158104	ENSG00000158104	0.386	rs566309854
QTS000021	ftp://ftp.ebi.ac.uk/pub/databases/spot/eQTL/sumstats/QTS000021/QTD000389/QTD000389.all.tsv.gz	ENSG00000175727	12	122579116	G	A	chr12_122579116_G_A	6	0.0179641	0.0875644	-0.446082	0.25943	SNP	6	334	0.92171	ENSG00000175727	ENSG00000175727	9.168	rs566309854
QTS000021	ftp://ftp.ebi.ac.uk/pub/databases/spot/eQTL/sumstats/QTS000021/QTD000389/QTD000389.all.tsv.gz	ENSG00000182196	12	122579116	G	A	chr12_122579116_G_A	6	0.0179641	0.332468	0.26209	0.269569	SNP	6	334	0.92171	ENSG00000182196	ENSG00000182196	0.741	rs566309854
QTS000021	ftp://ftp.ebi.ac.uk/pub/databases/spot/eQTL/sumstats/QTS000021/QTD000389/QTD000389.all.tsv.gz	ENSG00000182782	12	122579116	G	A	chr12_122579116_G_A	6	0.0179641	0.856264	0.0526437	0.290145	SNP	6	334	0.92171	ENSG00000182782	ENSG00000182782	162.821	rs566309854
QTS000021	ftp://ftp.ebi.ac.uk/pub/databases/spot/eQTL/sumstats/QTS000021/QTD000389/QTD000389.all.tsv.gz	ENSG00000183955	12	122579116	G	A	chr12_122579116_G_A	6	0.0179641	0.928519	-0.0239239	0.266243	SNP	6	334	0.92171	ENSG00000183955	ENSG00000183955	5.467	rs566309854
QTS000021	ftp://ftp.ebi.ac.uk/pub/databases/spot/eQTL/sumstats/QTS000021/QTD000389/QTD000389.all.tsv.gz	ENSG00000184209	12	122579116	G	A	chr12_122579116_G_A	6	0.0179641	0.564921	0.0877315	0.152098	SNP	6	334	0.92171	ENSG00000184209	ENSG00000184209	12.138	rs566309854
QTS000021	ftp://ftp.ebi.ac.uk/pub/databases/spot/eQTL/sumstats/QTS000021/QTD000389/QTD000389.all.tsv.gz	ENSG00000184445	12	122579116	G	A	chr12_122579116_G_A	6	0.0179641	0.660789	-0.157361	0.357894	SNP	6	334	0.92171	ENSG00000184445	ENSG00000184445	0.892	rs566309854
QTS000021	ftp://ftp.ebi.ac.uk/pub/databases/spot/eQTL/sumstats/QTS000021/QTD000389/QTD000389.all.tsv.gz	ENSG00000188735	12	122579116	G	A	chr12_122579116_G_A	6	0.0179641	0.00462983	0.671629	0.233666	SNP	6	334	0.92171	ENSG00000188735	ENSG00000188735	1.097	rs566309854
QTS000021	ftp://ftp.ebi.ac.uk/pub/databases/spot/eQTL/sumstats/QTS000021/QTD000389/QTD000389.all.tsv.gz	ENSG00000212694	12	122579116	G	A	chr12_122579116_G_A	6	0.0179641	0.55817	0.148952	0.253813	SNP	6	334	0.92171	ENSG00000212694	ENSG00000212694	1.639	rs566309854
QTS000021	ftp://ftp.ebi.ac.uk/pub/databases/spot/eQTL/sumstats/QTS000021/QTD000389/QTD000389.all.tsv.gz	ENSG00000255398	12	122579116	G	A	chr12_122579116_G_A	6	0.0179641	0.392133	0.171627	0.199985	SNP	6	334	0.92171	ENSG00000255398	ENSG00000255398	26.019	rs566309854
QTS000021	ftp://ftp.ebi.ac.uk/pub/databases/spot/eQTL/sumstats/QTS000021/QTD000389/QTD000389.all.tsv.gz	ENSG00000256092	12	122579116	G	A	chr12_122579116_G_A	6	0.0179641	0.522609	-0.229745	0.358522	SNP	6	334	0.92171	ENSG00000256092	ENSG00000256092	0.584	rs566309854
QTS000021	ftp://ftp.ebi.ac.uk/pub/databases/spot/eQTL/sumstats/QTS000021/QTD000389/QTD000389.all.tsv.gz	ENSG00000256546	12	122579116	G	A	chr12_122579116_G_A	6	0.0179641	0.747729	-0.100411	0.311624	SNP	6	334	0.92171	ENSG00000256546	ENSG00000256546	0.57	rs566309854
QTS000021	ftp://ftp.ebi.ac.uk/pub/databases/spot/eQTL/sumstats/QTS000021/QTD000389/QTD000389.all.tsv.gz	ENSG00000256742	12	122579116	G	A	chr12_122579116_G_A	6	0.0179641	0.911237	0.040922	0.366475	SNP	6	334	0.92171	ENSG00000256742	ENSG00000256742	0.432	rs566309854
QTS000021	ftp://ftp.ebi.ac.uk/pub/databases/spot/eQTL/sumstats/QTS000021/QTD000389/QTD000389.all.tsv.gz	ENSG00000272849	12	122579116	G	A	chr12_122579116_G_A	6	0.0179641	0.126377	0.371153	0.241482	SNP	6	334	0.92171	ENSG00000272849	ENSG00000272849	1.288	rs566309854
QTS000021	ftp://ftp.ebi.ac.uk/pub/databases/spot/eQTL/sumstats/QTS000021/QTD000389/QTD000389.all.tsv.gz	ENSG00000274427	12	122579116	G	A	chr12_122579116_G_A	6	0.0179641	0.329771	0.249666	0.255358	SNP	6	334	0.92171	ENSG00000274427	ENSG00000274427	0	rs566309854
QTS000021	ftp://ftp.ebi.ac.uk/pub/databases/spot/eQTL/sumstats/QTS000021/QTD000389/QTD000389.all.tsv.gz	ENSG00000276045	12	122579116	G	A	chr12_122579116_G_A	6	0.0179641	0.998122	0.000794424	0.337037	SNP	6	334	0.92171	ENSG00000276045	ENSG00000276045	67.042	rs566309854
QTS000021	ftp://ftp.ebi.ac.uk/pub/databases/spot/eQTL/sumstats/QTS000021/QTD000389/QTD000389.all.tsv.gz	ENSG00000033030	12	122579292	C	T	chr12_122579292_C_T	6	0.0179641	0.115934	0.405389	0.256397	SNP	6	334	0.92211	ENSG00000033030	ENSG00000033030	9.334	rs537521190
QTS000021	ftp://ftp.ebi.ac.uk/pub/databases/spot/eQTL/sumstats/QTS000021/QTD000389/QTD000389.all.tsv.gz	ENSG00000051825	12	122579292	C	T	chr12_122579292_C_T	6	0.0179641	0.533584	0.167625	0.268644	SNP	6	334	0.92211	ENSG00000051825	ENSG00000051825	0.618	rs537521190
QTS000021	ftp://ftp.ebi.ac.uk/pub/databases/spot/eQTL/sumstats/QTS000021/QTD000389/QTD000389.all.tsv.gz	ENSG00000089094	12	122579292	C	T	chr12_122579292_C_T	6	0.0179641	0.0251573	0.575672	0.254572	SNP	6	334	0.92211	ENSG00000089094	ENSG00000089094	3.015	rs537521190
QTS000021	ftp://ftp.ebi.ac.uk/pub/databases/spot/eQTL/sumstats/QTS000021/QTD000389/QTD000389.all.tsv.gz	ENSG00000110801	12	122579292	C	T	chr12_122579292_C_T	6	0.0179641	0.0948631	-0.51647	0.307283	SNP	6	334	0.92211	ENSG00000110801	ENSG00000110801	1.716	rs537521190
QTS000021	ftp://ftp.ebi.ac.uk/pub/databases/spot/eQTL/sumstats/QTS000021/QTD000389/QTD000389.all.tsv.gz	ENSG00000111011	12	122579292	C	T	chr12_122579292_C_T	6	0.0179641	0.198974	0.374282	0.290118	SNP	6	334	0.92211	ENSG00000111011	ENSG00000111011	27.799	rs537521190
QTS000021	ftp://ftp.ebi.ac.uk/pub/databases/spot/eQTL/sumstats/QTS000021/QTD000389/QTD000389.all.tsv.gz	ENSG00000111328	12	122579292	C	T	chr12_122579292_C_T	6	0.0179641	0.279628	0.35849	0.330398	SNP	6	334	0.92211	ENSG00000111328	ENSG00000111328	7.566	rs537521190
QTS000021	ftp://ftp.ebi.ac.uk/pub/databases/spot/eQTL/sumstats/QTS000021/QTD000389/QTD000389.all.tsv.gz	ENSG00000130779	12	122579292	C	T	chr12_122579292_C_T	6	0.0179641	0.107452	-0.345605	0.213426	SNP	6	334	0.92211	ENSG00000130779	ENSG00000130779	23.927	rs537521190
QTS000021	ftp://ftp.ebi.ac.uk/pub/databases/spot/eQTL/sumstats/QTS000021/QTD000389/QTD000389.all.tsv.gz	ENSG00000130787	12	122579292	C	T	chr12_122579292_C_T	6	0.0179641	0.515165	0.263544	0.403995	SNP	6	334	0.92211	ENSG00000130787	ENSG00000130787	0.809	rs537521190
QTS000021	ftp://ftp.ebi.ac.uk/pub/databases/spot/eQTL/sumstats/QTS000021/QTD000389/QTD000389.all.tsv.gz	ENSG00000130921	12	122579292	C	T	chr12_122579292_C_T	6	0.0179641	0.395775	0.200714	0.23569	SNP	6	334	0.92211	ENSG00000130921	ENSG00000130921	2.446	rs537521190
QTS000021	ftp://ftp.ebi.ac.uk/pub/databases/spot/eQTL/sumstats/QTS000021/QTD000389/QTD000389.all.tsv.gz	ENSG00000139697	12	122579292	C	T	chr12_122579292_C_T	6	0.0179641	0.0986962	-0.275518	0.165836	SNP	6	334	0.92211	ENSG00000139697	ENSG00000139697	6.799	rs537521190
QTS000021	ftp://ftp.ebi.ac.uk/pub/databases/spot/eQTL/sumstats/QTS000021/QTD000389/QTD000389.all.tsv.gz	ENSG00000139718	12	122579292	C	T	chr12_122579292_C_T	6	0.0179641	0.332168	0.279991	0.287802	SNP	6	334	0.92211	ENSG00000139718	ENSG00000139718	6.953	rs537521190
QTS000021	ftp://ftp.ebi.ac.uk/pub/databases/spot/eQTL/sumstats/QTS000021/QTD000389/QTD000389.all.tsv.gz	ENSG00000139719	12	122579292	C	T	chr12_122579292_C_T	6	0.0179641	0.256089	-0.196051	0.171978	SNP	6	334	0.92211	ENSG00000139719	ENSG00000139719	1.963	rs537521190
QTS000021	ftp://ftp.ebi.ac.uk/pub/databases/spot/eQTL/sumstats/QTS000021/QTD000389/QTD000389.all.tsv.gz	ENSG00000139722	12	122579292	C	T	chr12_122579292_C_T	6	0.0179641	0.771566	0.0490223	0.168551	SNP	6	334	0.92211	ENSG00000139722	ENSG00000139722	4.946	rs537521190
QTS000021	ftp://ftp.ebi.ac.uk/pub/databases/spot/eQTL/sumstats/QTS000021/QTD000389/QTD000389.all.tsv.gz	ENSG00000139725	12	122579292	C	T	chr12_122579292_C_T	6	0.0179641	0.00593564	0.774214	0.277435	SNP	6	334	0.92211	ENSG00000139725	ENSG00000139725	2.251	rs537521190
QTS000021	ftp://ftp.ebi.ac.uk/pub/databases/spot/eQTL/sumstats/QTS000021/QTD000389/QTD000389.all.tsv.gz	ENSG00000139726	12	122579292	C	T	chr12_122579292_C_T	6	0.0179641	0.417079	0.229175	0.281639	SNP	6	334	0.92211	ENSG00000139726	ENSG00000139726	16.101	rs537521190
QTS000021	ftp://ftp.ebi.ac.uk/pub/databases/spot/eQTL/sumstats/QTS000021/QTD000389/QTD000389.all.tsv.gz	ENSG00000150977	12	122579292	C	T	chr12_122579292_C_T	6	0.0179641	0.0545578	-0.495909	0.255974	SNP	6	334	0.92211	ENSG00000150977	ENSG00000150977	293.787	rs537521190
QTS000021	ftp://ftp.ebi.ac.uk/pub/databases/spot/eQTL/sumstats/QTS000021/QTD000389/QTD000389.all.tsv.gz	ENSG00000158104	12	122579292	C	T	chr12_122579292_C_T	6	0.0179641	0.502288	-0.212501	0.315987	SNP	6	334	0.92211	ENSG00000158104	ENSG00000158104	0.386	rs537521190
QTS000021	ftp://ftp.ebi.ac.uk/pub/databases/spot/eQTL/sumstats/QTS000021/QTD000389/QTD000389.all.tsv.gz	ENSG00000175727	12	122579292	C	T	chr12_122579292_C_T	6	0.0179641	0.0875644	-0.446082	0.25943	SNP	6	334	0.92211	ENSG00000175727	ENSG00000175727	9.168	rs537521190
QTS000021	ftp://ftp.ebi.ac.uk/pub/databases/spot/eQTL/sumstats/QTS000021/QTD000389/QTD000389.all.tsv.gz	ENSG00000182196	12	122579292	C	T	chr12_122579292_C_T	6	0.0179641	0.332468	0.26209	0.269569	SNP	6	334	0.92211	ENSG00000182196	ENSG00000182196	0.741	rs537521190
QTS000021	ftp://ftp.ebi.ac.uk/pub/databases/spot/eQTL/sumstats/QTS000021/QTD000389/QTD000389.all.tsv.gz	ENSG00000182782	12	122579292	C	T	chr12_122579292_C_T	6	0.0179641	0.856264	0.0526437	0.290145	SNP	6	334	0.92211	ENSG00000182782	ENSG00000182782	162.821	rs537521190
QTS000021	ftp://ftp.ebi.ac.uk/pub/databases/spot/eQTL/sumstats/QTS000021/QTD000389/QTD000389.all.tsv.gz	ENSG00000183955	12	122579292	C	T	chr12_122579292_C_T	6	0.0179641	0.928519	-0.0239239	0.266243	SNP	6	334	0.92211	ENSG00000183955	ENSG00000183955	5.467	rs537521190
QTS000021	ftp://ftp.ebi.ac.uk/pub/databases/spot/eQTL/sumstats/QTS000021/QTD000389/QTD000389.all.tsv.gz	ENSG00000184209	12	122579292	C	T	chr12_122579292_C_T	6	0.0179641	0.564921	0.0877315	0.152098	SNP	6	334	0.92211	ENSG00000184209	ENSG00000184209	12.138	rs537521190
QTS000021	ftp://ftp.ebi.ac.uk/pub/databases/spot/eQTL/sumstats/QTS000021/QTD000389/QTD000389.all.tsv.gz	ENSG00000184445	12	122579292	C	T	chr12_122579292_C_T	6	0.0179641	0.660789	-0.157361	0.357894	SNP	6	334	0.92211	ENSG00000184445	ENSG00000184445	0.892	rs537521190
QTS000021	ftp://ftp.ebi.ac.uk/pub/databases/spot/eQTL/sumstats/QTS000021/QTD000389/QTD000389.all.tsv.gz	ENSG00000188735	12	122579292	C	T	chr12_122579292_C_T	6	0.0179641	0.00462983	0.671629	0.233666	SNP	6	334	0.92211	ENSG00000188735	ENSG00000188735	1.097	rs537521190
QTS000021	ftp://ftp.ebi.ac.uk/pub/databases/spot/eQTL/sumstats/QTS000021/QTD000389/QTD000389.all.tsv.gz	ENSG00000212694	12	122579292	C	T	chr12_122579292_C_T	6	0.0179641	0.55817	0.148952	0.253813	SNP	6	334	0.92211	ENSG00000212694	ENSG00000212694	1.639	rs537521190
QTS000021	ftp://ftp.ebi.ac.uk/pub/databases/spot/eQTL/sumstats/QTS000021/QTD000389/QTD000389.all.tsv.gz	ENSG00000255398	12	122579292	C	T	chr12_122579292_C_T	6	0.0179641	0.392133	0.171627	0.199985	SNP	6	334	0.92211	ENSG00000255398	ENSG00000255398	26.019	rs537521190
QTS000021	ftp://ftp.ebi.ac.uk/pub/databases/spot/eQTL/sumstats/QTS000021/QTD000389/QTD000389.all.tsv.gz	ENSG00000256092	12	122579292	C	T	chr12_122579292_C_T	6	0.0179641	0.522609	-0.229745	0.358522	SNP	6	334	0.92211	ENSG00000256092	ENSG00000256092	0.584	rs537521190
QTS000021	ftp://ftp.ebi.ac.uk/pub/databases/spot/eQTL/sumstats/QTS000021/QTD000389/QTD000389.all.tsv.gz	ENSG00000256546	12	122579292	C	T	chr12_122579292_C_T	6	0.0179641	0.747729	-0.100411	0.311624	SNP	6	334	0.92211	ENSG00000256546	ENSG00000256546	0.57	rs537521190
QTS000021	ftp://ftp.ebi.ac.uk/pub/databases/spot/eQTL/sumstats/QTS000021/QTD000389/QTD000389.all.tsv.gz	ENSG00000256742	12	122579292	C	T	chr12_122579292_C_T	6	0.0179641	0.911237	0.040922	0.366475	SNP	6	334	0.92211	ENSG00000256742	ENSG00000256742	0.432	rs537521190
QTS000021	ftp://ftp.ebi.ac.uk/pub/databases/spot/eQTL/sumstats/QTS000021/QTD000389/QTD000389.all.tsv.gz	ENSG00000272849	12	122579292	C	T	chr12_122579292_C_T	6	0.0179641	0.126377	0.371153	0.241482	SNP	6	334	0.92211	ENSG00000272849	ENSG00000272849	1.288	rs537521190
QTS000021	ftp://ftp.ebi.ac.uk/pub/databases/spot/eQTL/sumstats/QTS000021/QTD000389/QTD000389.all.tsv.gz	ENSG00000274427	12	122579292	C	T	chr12_122579292_C_T	6	0.0179641	0.329771	0.249666	0.255358	SNP	6	334	0.92211	ENSG00000274427	ENSG00000274427	0	rs537521190
QTS000021	ftp://ftp.ebi.ac.uk/pub/databases/spot/eQTL/sumstats/QTS000021/QTD000389/QTD000389.all.tsv.gz	ENSG00000276045	12	122579292	C	T	chr12_122579292_C_T	6	0.0179641	0.998122	0.000794424	0.337037	SNP	6	334	0.92211	ENSG00000276045	ENSG00000276045	67.042	rs537521190
QTS000021	ftp://ftp.ebi.ac.uk/pub/databases/spot/eQTL/sumstats/QTS000021/QTD000389/QTD000389.all.tsv.gz	ENSG00000033030	12	122579310	T	C	chr12_122579310_T_C	116	0.473054	0.0299765	0.166098	0.0758103	SNP	176	334	0.97793	ENSG00000033030	ENSG00000033030	9.334	rs7307546
QTS000021	ftp://ftp.ebi.ac.uk/pub/databases/spot/eQTL/sumstats/QTS000021/QTD000389/QTD000389.all.tsv.gz	ENSG00000051825	12	122579310	T	C	chr12_122579310_T_C	116	0.473054	0.244488	0.0931957	0.0797658	SNP	176	334	0.97793	ENSG00000051825	ENSG00000051825	0.618	rs7307546
QTS000021	ftp://ftp.ebi.ac.uk/pub/databases/spot/eQTL/sumstats/QTS000021/QTD000389/QTD000389.all.tsv.gz	ENSG00000089094	12	122579310	T	C	chr12_122579310_T_C	116	0.473054	0.940639	0.00575029	0.0770925	SNP	176	334	0.97793	ENSG00000089094	ENSG00000089094	3.015	rs7307546
QTS000021	ftp://ftp.ebi.ac.uk/pub/databases/spot/eQTL/sumstats/QTS000021/QTD000389/QTD000389.all.tsv.gz	ENSG00000110801	12	122579310	T	C	chr12_122579310_T_C	116	0.473054	0.959198	0.00473379	0.0923759	SNP	176	334	0.97793	ENSG00000110801	ENSG00000110801	1.716	rs7307546
QTS000021	ftp://ftp.ebi.ac.uk/pub/databases/spot/eQTL/sumstats/QTS000021/QTD000389/QTD000389.all.tsv.gz	ENSG00000111011	12	122579310	T	C	chr12_122579310_T_C	116	0.473054	0.407224	-0.0720493	0.0866921	SNP	176	334	0.97793	ENSG00000111011	ENSG00000111011	27.799	rs7307546
QTS000021	ftp://ftp.ebi.ac.uk/pub/databases/spot/eQTL/sumstats/QTS000021/QTD000389/QTD000389.all.tsv.gz	ENSG00000111328	12	122579310	T	C	chr12_122579310_T_C	116	0.473054	0.0277571	-0.216047	0.0972289	SNP	176	334	0.97793	ENSG00000111328	ENSG00000111328	7.566	rs7307546
QTS000021	ftp://ftp.ebi.ac.uk/pub/databases/spot/eQTL/sumstats/QTS000021/QTD000389/QTD000389.all.tsv.gz	ENSG00000130779	12	122579310	T	C	chr12_122579310_T_C	116	0.473054	0.0617828	-0.119274	0.0633849	SNP	176	334	0.97793	ENSG00000130779	ENSG00000130779	23.927	rs7307546
QTS000021	ftp://ftp.ebi.ac.uk/pub/databases/spot/eQTL/sumstats/QTS000021/QTD000389/QTD000389.all.tsv.gz	ENSG00000130787	12	122579310	T	C	chr12_122579310_T_C	116	0.473054	0.259371	-0.135854	0.120001	SNP	176	334	0.97793	ENSG00000130787	ENSG00000130787	0.809	rs7307546
QTS000021	ftp://ftp.ebi.ac.uk/pub/databases/spot/eQTL/sumstats/QTS000021/QTD000389/QTD000389.all.tsv.gz	ENSG00000130921	12	122579310	T	C	chr12_122579310_T_C	116	0.473054	0.9568	0.00381827	0.0703713	SNP	176	334	0.97793	ENSG00000130921	ENSG00000130921	2.446	rs7307546
QTS000021	ftp://ftp.ebi.ac.uk/pub/databases/spot/eQTL/sumstats/QTS000021/QTD000389/QTD000389.all.tsv.gz	ENSG00000139697	12	122579310	T	C	chr12_122579310_T_C	116	0.473054	0.0733039	0.0889423	0.0493189	SNP	176	334	0.97793	ENSG00000139697	ENSG00000139697	6.799	rs7307546
QTS000021	ftp://ftp.ebi.ac.uk/pub/databases/spot/eQTL/sumstats/QTS000021/QTD000389/QTD000389.all.tsv.gz	ENSG00000139718	12	122579310	T	C	chr12_122579310_T_C	116	0.473054	0.813343	-0.020336	0.0859778	SNP	176	334	0.97793	ENSG00000139718	ENSG00000139718	6.953	rs7307546
QTS000021	ftp://ftp.ebi.ac.uk/pub/databases/spot/eQTL/sumstats/QTS000021/QTD000389/QTD000389.all.tsv.gz	ENSG00000139719	12	122579310	T	C	chr12_122579310_T_C	116	0.473054	0.411838	-0.0422418	0.0513311	SNP	176	334	0.97793	ENSG00000139719	ENSG00000139719	1.963	rs7307546
QTS000021	ftp://ftp.ebi.ac.uk/pub/databases/spot/eQTL/sumstats/QTS000021/QTD000389/QTD000389.all.tsv.gz	ENSG00000139722	12	122579310	T	C	chr12_122579310_T_C	116	0.473054	0.616649	0.0251714	0.0501786	SNP	176	334	0.97793	ENSG00000139722	ENSG00000139722	4.946	rs7307546
QTS000021	ftp://ftp.ebi.ac.uk/pub/databases/spot/eQTL/sumstats/QTS000021/QTD000389/QTD000389.all.tsv.gz	ENSG00000139725	12	122579310	T	C	chr12_122579310_T_C	116	0.473054	0.727921	0.0295195	0.084696	SNP	176	334	0.97793	ENSG00000139725	ENSG00000139725	2.251	rs7307546
QTS000021	ftp://ftp.ebi.ac.uk/pub/databases/spot/eQTL/sumstats/QTS000021/QTD000389/QTD000389.all.tsv.gz	ENSG00000139726	12	122579310	T	C	chr12_122579310_T_C	116	0.473054	0.0703233	-0.151589	0.0831699	SNP	176	334	0.97793	ENSG00000139726	ENSG00000139726	16.101	rs7307546
QTS000021	ftp://ftp.ebi.ac.uk/pub/databases/spot/eQTL/sumstats/QTS000021/QTD000389/QTD000389.all.tsv.gz	ENSG00000150977	12	122579310	T	C	chr12_122579310_T_C	116	0.473054	0.716749	0.0280423	0.0771487	SNP	176	334	0.97793	ENSG00000150977	ENSG00000150977	293.787	rs7307546
QTS000021	ftp://ftp.ebi.ac.uk/pub/databases/spot/eQTL/sumstats/QTS000021/QTD000389/QTD000389.all.tsv.gz	ENSG00000158104	12	122579310	T	C	chr12_122579310_T_C	116	0.473054	0.676391	0.039398	0.0942084	SNP	176	334	0.97793	ENSG00000158104	ENSG00000158104	0.386	rs7307546
QTS000021	ftp://ftp.ebi.ac.uk/pub/databases/spot/eQTL/sumstats/QTS000021/QTD000389/QTD000389.all.tsv.gz	ENSG00000175727	12	122579310	T	C	chr12_122579310_T_C	116	0.473054	0.698705	-0.0302429	0.0779854	SNP	176	334	0.97793	ENSG00000175727	ENSG00000175727	9.168	rs7307546
QTS000021	ftp://ftp.ebi.ac.uk/pub/databases/spot/eQTL/sumstats/QTS000021/QTD000389/QTD000389.all.tsv.gz	ENSG00000182196	12	122579310	T	C	chr12_122579310_T_C	116	0.473054	0.504426	0.0538165	0.0804271	SNP	176	334	0.97793	ENSG00000182196	ENSG00000182196	0.741	rs7307546
QTS000021	ftp://ftp.ebi.ac.uk/pub/databases/spot/eQTL/sumstats/QTS000021/QTD000389/QTD000389.all.tsv.gz	ENSG00000182782	12	122579310	T	C	chr12_122579310_T_C	116	0.473054	0.0141212	-0.210378	0.0847333	SNP	176	334	0.97793	ENSG00000182782	ENSG00000182782	162.821	rs7307546
QTS000021	ftp://ftp.ebi.ac.uk/pub/databases/spot/eQTL/sumstats/QTS000021/QTD000389/QTD000389.all.tsv.gz	ENSG00000183955	12	122579310	T	C	chr12_122579310_T_C	116	0.473054	0.240887	-0.0929515	0.0789482	SNP	176	334	0.97793	ENSG00000183955	ENSG00000183955	5.467	rs7307546
QTS000021	ftp://ftp.ebi.ac.uk/pub/databases/spot/eQTL/sumstats/QTS000021/QTD000389/QTD000389.all.tsv.gz	ENSG00000184209	12	122579310	T	C	chr12_122579310_T_C	116	0.473054	0.733704	0.0154522	0.0453373	SNP	176	334	0.97793	ENSG00000184209	ENSG00000184209	12.138	rs7307546
QTS000021	ftp://ftp.ebi.ac.uk/pub/databases/spot/eQTL/sumstats/QTS000021/QTD000389/QTD000389.all.tsv.gz	ENSG00000184445	12	122579310	T	C	chr12_122579310_T_C	116	0.473054	0.691668	-0.0423645	0.106618	SNP	176	334	0.97793	ENSG00000184445	ENSG00000184445	0.892	rs7307546
QTS000021	ftp://ftp.ebi.ac.uk/pub/databases/spot/eQTL/sumstats/QTS000021/QTD000389/QTD000389.all.tsv.gz	ENSG00000188735	12	122579310	T	C	chr12_122579310_T_C	116	0.473054	0.837309	-0.0146982	0.0714585	SNP	176	334	0.97793	ENSG00000188735	ENSG00000188735	1.097	rs7307546
QTS000021	ftp://ftp.ebi.ac.uk/pub/databases/spot/eQTL/sumstats/QTS000021/QTD000389/QTD000389.all.tsv.gz	ENSG00000212694	12	122579310	T	C	chr12_122579310_T_C	116	0.473054	0.621933	-0.0373694	0.0756279	SNP	176	334	0.97793	ENSG00000212694	ENSG00000212694	1.639	rs7307546
QTS000021	ftp://ftp.ebi.ac.uk/pub/databases/spot/eQTL/sumstats/QTS000021/QTD000389/QTD000389.all.tsv.gz	ENSG00000255398	12	122579310	T	C	chr12_122579310_T_C	116	0.473054	0.117301	-0.093299	0.0592319	SNP	176	334	0.97793	ENSG00000255398	ENSG00000255398	26.019	rs7307546
QTS000021	ftp://ftp.ebi.ac.uk/pub/databases/spot/eQTL/sumstats/QTS000021/QTD000389/QTD000389.all.tsv.gz	ENSG00000256092	12	122579310	T	C	chr12_122579310_T_C	116	0.473054	0.541927	-0.065288	0.106805	SNP	176	334	0.97793	ENSG00000256092	ENSG00000256092	0.584	rs7307546
QTS000021	ftp://ftp.ebi.ac.uk/pub/databases/spot/eQTL/sumstats/QTS000021/QTD000389/QTD000389.all.tsv.gz	ENSG00000256546	12	122579310	T	C	chr12_122579310_T_C	116	0.473054	0.309599	-0.0943407	0.0925388	SNP	176	334	0.97793	ENSG00000256546	ENSG00000256546	0.57	rs7307546
QTS000021	ftp://ftp.ebi.ac.uk/pub/databases/spot/eQTL/sumstats/QTS000021/QTD000389/QTD000389.all.tsv.gz	ENSG00000256742	12	122579310	T	C	chr12_122579310_T_C	116	0.473054	0.145279	-0.158696	0.108404	SNP	176	334	0.97793	ENSG00000256742	ENSG00000256742	0.432	rs7307546
QTS000021	ftp://ftp.ebi.ac.uk/pub/databases/spot/eQTL/sumstats/QTS000021/QTD000389/QTD000389.all.tsv.gz	ENSG00000272849	12	122579310	T	C	chr12_122579310_T_C	116	0.473054	0.634819	-0.0344718	0.0724327	SNP	176	334	0.97793	ENSG00000272849	ENSG00000272849	1.288	rs7307546
QTS000021	ftp://ftp.ebi.ac.uk/pub/databases/spot/eQTL/sumstats/QTS000021/QTD000389/QTD000389.all.tsv.gz	ENSG00000274427	12	122579310	T	C	chr12_122579310_T_C	116	0.473054	0.709721	-0.0284422	0.076267	SNP	176	334	0.97793	ENSG00000274427	ENSG00000274427	0	rs7307546
QTS000021	ftp://ftp.ebi.ac.uk/pub/databases/spot/eQTL/sumstats/QTS000021/QTD000389/QTD000389.all.tsv.gz	ENSG00000276045	12	122579310	T	C	chr12_122579310_T_C	116	0.473054	0.716238	0.036544	0.100349	SNP	176	334	0.97793	ENSG00000276045	ENSG00000276045	67.042	rs7307546
QTS000021	ftp://ftp.ebi.ac.uk/pub/databases/spot/eQTL/sumstats/QTS000021/QTD000389/QTD000389.all.tsv.gz	ENSG00000033030	12	122579365	G	A	chr12_122579365_G_A	60	0.209581	0.00278702	0.234706	0.0772075	SNP	264	334	0.96144	ENSG00000033030	ENSG00000033030	9.334	rs7316149
QTS000021	ftp://ftp.ebi.ac.uk/pub/databases/spot/eQTL/sumstats/QTS000021/QTD000389/QTD000389.all.tsv.gz	ENSG00000051825	12	122579365	G	A	chr12_122579365_G_A	60	0.209581	0.528798	0.0521694	0.0826391	SNP	264	334	0.96144	ENSG00000051825	ENSG00000051825	0.618	rs7316149
QTS000021	ftp://ftp.ebi.ac.uk/pub/databases/spot/eQTL/sumstats/QTS000021/QTD000389/QTD000389.all.tsv.gz	ENSG00000089094	12	122579365	G	A	chr12_122579365_G_A	60	0.209581	0.369608	0.0714573	0.0794076	SNP	264	334	0.96144	ENSG00000089094	ENSG00000089094	3.015	rs7316149
QTS000021	ftp://ftp.ebi.ac.uk/pub/databases/spot/eQTL/sumstats/QTS000021/QTD000389/QTD000389.all.tsv.gz	ENSG00000110801	12	122579365	G	A	chr12_122579365_G_A	60	0.209581	0.880411	0.0143762	0.0953951	SNP	264	334	0.96144	ENSG00000110801	ENSG00000110801	1.716	rs7316149
QTS000021	ftp://ftp.ebi.ac.uk/pub/databases/spot/eQTL/sumstats/QTS000021/QTD000389/QTD000389.all.tsv.gz	ENSG00000111011	12	122579365	G	A	chr12_122579365_G_A	60	0.209581	0.042002	-0.181535	0.0885183	SNP	264	334	0.96144	ENSG00000111011	ENSG00000111011	27.799	rs7316149
QTS000021	ftp://ftp.ebi.ac.uk/pub/databases/spot/eQTL/sumstats/QTS000021/QTD000389/QTD000389.all.tsv.gz	ENSG00000111328	12	122579365	G	A	chr12_122579365_G_A	60	0.209581	0.554169	0.0604184	0.101913	SNP	264	334	0.96144	ENSG00000111328	ENSG00000111328	7.566	rs7316149
QTS000021	ftp://ftp.ebi.ac.uk/pub/databases/spot/eQTL/sumstats/QTS000021/QTD000389/QTD000389.all.tsv.gz	ENSG00000130779	12	122579365	G	A	chr12_122579365_G_A	60	0.209581	0.110386	-0.105446	0.0656643	SNP	264	334	0.96144	ENSG00000130779	ENSG00000130779	23.927	rs7316149
QTS000021	ftp://ftp.ebi.ac.uk/pub/databases/spot/eQTL/sumstats/QTS000021/QTD000389/QTD000389.all.tsv.gz	ENSG00000130787	12	122579365	G	A	chr12_122579365_G_A	60	0.209581	0.655864	-0.055533	0.124371	SNP	264	334	0.96144	ENSG00000130787	ENSG00000130787	0.809	rs7316149
QTS000021	ftp://ftp.ebi.ac.uk/pub/databases/spot/eQTL/sumstats/QTS000021/QTD000389/QTD000389.all.tsv.gz	ENSG00000130921	12	122579365	G	A	chr12_122579365_G_A	60	0.209581	0.2875	-0.0772835	0.072406	SNP	264	334	0.96144	ENSG00000130921	ENSG00000130921	2.446	rs7316149
QTS000021	ftp://ftp.ebi.ac.uk/pub/databases/spot/eQTL/sumstats/QTS000021/QTD000389/QTD000389.all.tsv.gz	ENSG00000139697	12	122579365	G	A	chr12_122579365_G_A	60	0.209581	0.589296	0.0278221	0.0514267	SNP	264	334	0.96144	ENSG00000139697	ENSG00000139697	6.799	rs7316149
QTS000021	ftp://ftp.ebi.ac.uk/pub/databases/spot/eQTL/sumstats/QTS000021/QTD000389/QTD000389.all.tsv.gz	ENSG00000139718	12	122579365	G	A	chr12_122579365_G_A	60	0.209581	0.841485	0.0177896	0.0887983	SNP	264	334	0.96144	ENSG00000139718	ENSG00000139718	6.953	rs7316149
QTS000021	ftp://ftp.ebi.ac.uk/pub/databases/spot/eQTL/sumstats/QTS000021/QTD000389/QTD000389.all.tsv.gz	ENSG00000139719	12	122579365	G	A	chr12_122579365_G_A	60	0.209581	0.666003	-0.0229638	0.0530976	SNP	264	334	0.96144	ENSG00000139719	ENSG00000139719	1.963	rs7316149
QTS000021	ftp://ftp.ebi.ac.uk/pub/databases/spot/eQTL/sumstats/QTS000021/QTD000389/QTD000389.all.tsv.gz	ENSG00000139722	12	122579365	G	A	chr12_122579365_G_A	60	0.209581	0.688652	-0.0208102	0.0518375	SNP	264	334	0.96144	ENSG00000139722	ENSG00000139722	4.946	rs7316149
QTS000021	ftp://ftp.ebi.ac.uk/pub/databases/spot/eQTL/sumstats/QTS000021/QTD000389/QTD000389.all.tsv.gz	ENSG00000139725	12	122579365	G	A	chr12_122579365_G_A	60	0.209581	0.422163	0.0702787	0.087319	SNP	264	334	0.96144	ENSG00000139725	ENSG00000139725	2.251	rs7316149
QTS000021	ftp://ftp.ebi.ac.uk/pub/databases/spot/eQTL/sumstats/QTS000021/QTD000389/QTD000389.all.tsv.gz	ENSG00000139726	12	122579365	G	A	chr12_122579365_G_A	60	0.209581	0.542479	-0.0529384	0.0867212	SNP	264	334	0.96144	ENSG00000139726	ENSG00000139726	16.101	rs7316149
QTS000021	ftp://ftp.ebi.ac.uk/pub/databases/spot/eQTL/sumstats/QTS000021/QTD000389/QTD000389.all.tsv.gz	ENSG00000150977	12	122579365	G	A	chr12_122579365_G_A	60	0.209581	0.662566	0.0348297	0.07966	SNP	264	334	0.96144	ENSG00000150977	ENSG00000150977	293.787	rs7316149
QTS000021	ftp://ftp.ebi.ac.uk/pub/databases/spot/eQTL/sumstats/QTS000021/QTD000389/QTD000389.all.tsv.gz	ENSG00000158104	12	122579365	G	A	chr12_122579365_G_A	60	0.209581	0.409761	-0.080289	0.0971318	SNP	264	334	0.96144	ENSG00000158104	ENSG00000158104	0.386	rs7316149
QTS000021	ftp://ftp.ebi.ac.uk/pub/databases/spot/eQTL/sumstats/QTS000021/QTD000389/QTD000389.all.tsv.gz	ENSG00000175727	12	122579365	G	A	chr12_122579365_G_A	60	0.209581	0.0536773	-0.154776	0.0795955	SNP	264	334	0.96144	ENSG00000175727	ENSG00000175727	9.168	rs7316149
QTS000021	ftp://ftp.ebi.ac.uk/pub/databases/spot/eQTL/sumstats/QTS000021/QTD000389/QTD000389.all.tsv.gz	ENSG00000182196	12	122579365	G	A	chr12_122579365_G_A	60	0.209581	0.772761	-0.0240567	0.0831606	SNP	264	334	0.96144	ENSG00000182196	ENSG00000182196	0.741	rs7316149
QTS000021	ftp://ftp.ebi.ac.uk/pub/databases/spot/eQTL/sumstats/QTS000021/QTD000389/QTD000389.all.tsv.gz	ENSG00000182782	12	122579365	G	A	chr12_122579365_G_A	60	0.209581	0.205864	-0.11281	0.0887952	SNP	264	334	0.96144	ENSG00000182782	ENSG00000182782	162.821	rs7316149
QTS000021	ftp://ftp.ebi.ac.uk/pub/databases/spot/eQTL/sumstats/QTS000021/QTD000389/QTD000389.all.tsv.gz	ENSG00000183955	12	122579365	G	A	chr12_122579365_G_A	60	0.209581	0.430117	-0.0646622	0.0817368	SNP	264	334	0.96144	ENSG00000183955	ENSG00000183955	5.467	rs7316149
QTS000021	ftp://ftp.ebi.ac.uk/pub/databases/spot/eQTL/sumstats/QTS000021/QTD000389/QTD000389.all.tsv.gz	ENSG00000184209	12	122579365	G	A	chr12_122579365_G_A	60	0.209581	0.158874	-0.0658842	0.0465343	SNP	264	334	0.96144	ENSG00000184209	ENSG00000184209	12.138	rs7316149
QTS000021	ftp://ftp.ebi.ac.uk/pub/databases/spot/eQTL/sumstats/QTS000021/QTD000389/QTD000389.all.tsv.gz	ENSG00000184445	12	122579365	G	A	chr12_122579365_G_A	60	0.209581	0.338955	0.10536	0.109835	SNP	264	334	0.96144	ENSG00000184445	ENSG00000184445	0.892	rs7316149
QTS000021	ftp://ftp.ebi.ac.uk/pub/databases/spot/eQTL/sumstats/QTS000021/QTD000389/QTD000389.all.tsv.gz	ENSG00000188735	12	122579365	G	A	chr12_122579365_G_A	60	0.209581	0.155168	0.104744	0.0733185	SNP	264	334	0.96144	ENSG00000188735	ENSG00000188735	1.097	rs7316149
QTS000021	ftp://ftp.ebi.ac.uk/pub/databases/spot/eQTL/sumstats/QTS000021/QTD000389/QTD000389.all.tsv.gz	ENSG00000212694	12	122579365	G	A	chr12_122579365_G_A	60	0.209581	0.0563757	-0.148505	0.0772339	SNP	264	334	0.96144	ENSG00000212694	ENSG00000212694	1.639	rs7316149
QTS000021	ftp://ftp.ebi.ac.uk/pub/databases/spot/eQTL/sumstats/QTS000021/QTD000389/QTD000389.all.tsv.gz	ENSG00000255398	12	122579365	G	A	chr12_122579365_G_A	60	0.209581	0.346377	-0.0580806	0.0614889	SNP	264	334	0.96144	ENSG00000255398	ENSG00000255398	26.019	rs7316149
QTS000021	ftp://ftp.ebi.ac.uk/pub/databases/spot/eQTL/sumstats/QTS000021/QTD000389/QTD000389.all.tsv.gz	ENSG00000256092	12	122579365	G	A	chr12_122579365_G_A	60	0.209581	0.358666	0.101399	0.110132	SNP	264	334	0.96144	ENSG00000256092	ENSG00000256092	0.584	rs7316149
QTS000021	ftp://ftp.ebi.ac.uk/pub/databases/spot/eQTL/sumstats/QTS000021/QTD000389/QTD000389.all.tsv.gz	ENSG00000256546	12	122579365	G	A	chr12_122579365_G_A	60	0.209581	0.783224	0.026423	0.0958718	SNP	264	334	0.96144	ENSG00000256546	ENSG00000256546	0.57	rs7316149
QTS000021	ftp://ftp.ebi.ac.uk/pub/databases/spot/eQTL/sumstats/QTS000021/QTD000389/QTD000389.all.tsv.gz	ENSG00000256742	12	122579365	G	A	chr12_122579365_G_A	60	0.209581	0.43674	-0.0877367	0.112516	SNP	264	334	0.96144	ENSG00000256742	ENSG00000256742	0.432	rs7316149
QTS000021	ftp://ftp.ebi.ac.uk/pub/databases/spot/eQTL/sumstats/QTS000021/QTD000389/QTD000389.all.tsv.gz	ENSG00000272849	12	122579365	G	A	chr12_122579365_G_A	60	0.209581	0.747245	0.0241612	0.074835	SNP	264	334	0.96144	ENSG00000272849	ENSG00000272849	1.288	rs7316149
QTS000021	ftp://ftp.ebi.ac.uk/pub/databases/spot/eQTL/sumstats/QTS000021/QTD000389/QTD000389.all.tsv.gz	ENSG00000274427	12	122579365	G	A	chr12_122579365_G_A	60	0.209581	0.970142	0.00295437	0.0788006	SNP	264	334	0.96144	ENSG00000274427	ENSG00000274427	0	rs7316149
QTS000021	ftp://ftp.ebi.ac.uk/pub/databases/spot/eQTL/sumstats/QTS000021/QTD000389/QTD000389.all.tsv.gz	ENSG00000276045	12	122579365	G	A	chr12_122579365_G_A	60	0.209581	0.746509	0.0335638	0.103645	SNP	264	334	0.96144	ENSG00000276045	ENSG00000276045	67.042	rs7316149
QTS000021	ftp://ftp.ebi.ac.uk/pub/databases/spot/eQTL/sumstats/QTS000021/QTD000389/QTD000389.all.tsv.gz	ENSG00000033030	12	122579485	TC	T	chr12_122579485_TC_T	18	0.0598802	0.200458	-0.174716	0.135878	INDEL	20	334	0.99864	ENSG00000033030	ENSG00000033030	9.334	rs11346867
QTS000021	ftp://ftp.ebi.ac.uk/pub/databases/spot/eQTL/sumstats/QTS000021/QTD000389/QTD000389.all.tsv.gz	ENSG00000051825	12	122579485	TC	T	chr12_122579485_TC_T	18	0.0598802	0.623264	0.0699201	0.142046	INDEL	20	334	0.99864	ENSG00000051825	ENSG00000051825	0.618	rs11346867
QTS000021	ftp://ftp.ebi.ac.uk/pub/databases/spot/eQTL/sumstats/QTS000021/QTD000389/QTD000389.all.tsv.gz	ENSG00000089094	12	122579485	TC	T	chr12_122579485_TC_T	18	0.0598802	0.5586	-0.080095	0.13663	INDEL	20	334	0.99864	ENSG00000089094	ENSG00000089094	3.015	rs11346867
QTS000021	ftp://ftp.ebi.ac.uk/pub/databases/spot/eQTL/sumstats/QTS000021/QTD000389/QTD000389.all.tsv.gz	ENSG00000110801	12	122579485	TC	T	chr12_122579485_TC_T	18	0.0598802	0.585394	-0.0895147	0.16374	INDEL	20	334	0.99864	ENSG00000110801	ENSG00000110801	1.716	rs11346867
QTS000021	ftp://ftp.ebi.ac.uk/pub/databases/spot/eQTL/sumstats/QTS000021/QTD000389/QTD000389.all.tsv.gz	ENSG00000111011	12	122579485	TC	T	chr12_122579485_TC_T	18	0.0598802	0.0135987	-0.377256	0.151096	INDEL	20	334	0.99864	ENSG00000111011	ENSG00000111011	27.799	rs11346867
QTS000021	ftp://ftp.ebi.ac.uk/pub/databases/spot/eQTL/sumstats/QTS000021/QTD000389/QTD000389.all.tsv.gz	ENSG00000111328	12	122579485	TC	T	chr12_122579485_TC_T	18	0.0598802	0.561431	-0.101904	0.175094	INDEL	20	334	0.99864	ENSG00000111328	ENSG00000111328	7.566	rs11346867
QTS000021	ftp://ftp.ebi.ac.uk/pub/databases/spot/eQTL/sumstats/QTS000021/QTD000389/QTD000389.all.tsv.gz	ENSG00000130779	12	122579485	TC	T	chr12_122579485_TC_T	18	0.0598802	0.562395	0.0659739	0.113638	INDEL	20	334	0.99864	ENSG00000130779	ENSG00000130779	23.927	rs11346867
QTS000021	ftp://ftp.ebi.ac.uk/pub/databases/spot/eQTL/sumstats/QTS000021/QTD000389/QTD000389.all.tsv.gz	ENSG00000130787	12	122579485	TC	T	chr12_122579485_TC_T	18	0.0598802	0.595416	0.113667	0.21361	INDEL	20	334	0.99864	ENSG00000130787	ENSG00000130787	0.809	rs11346867
QTS000021	ftp://ftp.ebi.ac.uk/pub/databases/spot/eQTL/sumstats/QTS000021/QTD000389/QTD000389.all.tsv.gz	ENSG00000130921	12	122579485	TC	T	chr12_122579485_TC_T	18	0.0598802	0.984412	-0.00244342	0.124858	INDEL	20	334	0.99864	ENSG00000130921	ENSG00000130921	2.446	rs11346867
QTS000021	ftp://ftp.ebi.ac.uk/pub/databases/spot/eQTL/sumstats/QTS000021/QTD000389/QTD000389.all.tsv.gz	ENSG00000139697	12	122579485	TC	T	chr12_122579485_TC_T	18	0.0598802	0.0216586	0.201651	0.0869101	INDEL	20	334	0.99864	ENSG00000139697	ENSG00000139697	6.799	rs11346867
QTS000021	ftp://ftp.ebi.ac.uk/pub/databases/spot/eQTL/sumstats/QTS000021/QTD000389/QTD000389.all.tsv.gz	ENSG00000139718	12	122579485	TC	T	chr12_122579485_TC_T	18	0.0598802	0.440747	-0.117703	0.152276	INDEL	20	334	0.99864	ENSG00000139718	ENSG00000139718	6.953	rs11346867
QTS000021	ftp://ftp.ebi.ac.uk/pub/databases/spot/eQTL/sumstats/QTS000021/QTD000389/QTD000389.all.tsv.gz	ENSG00000139719	12	122579485	TC	T	chr12_122579485_TC_T	18	0.0598802	0.723943	0.0322851	0.0912399	INDEL	20	334	0.99864	ENSG00000139719	ENSG00000139719	1.963	rs11346867
QTS000021	ftp://ftp.ebi.ac.uk/pub/databases/spot/eQTL/sumstats/QTS000021/QTD000389/QTD000389.all.tsv.gz	ENSG00000139722	12	122579485	TC	T	chr12_122579485_TC_T	18	0.0598802	0.785678	0.0242667	0.0890819	INDEL	20	334	0.99864	ENSG00000139722	ENSG00000139722	4.946	rs11346867
QTS000021	ftp://ftp.ebi.ac.uk/pub/databases/spot/eQTL/sumstats/QTS000021/QTD000389/QTD000389.all.tsv.gz	ENSG00000139725	12	122579485	TC	T	chr12_122579485_TC_T	18	0.0598802	0.42938	-0.118874	0.150023	INDEL	20	334	0.99864	ENSG00000139725	ENSG00000139725	2.251	rs11346867
QTS000021	ftp://ftp.ebi.ac.uk/pub/databases/spot/eQTL/sumstats/QTS000021/QTD000389/QTD000389.all.tsv.gz	ENSG00000139726	12	122579485	TC	T	chr12_122579485_TC_T	18	0.0598802	0.711409	0.0552656	0.149102	INDEL	20	334	0.99864	ENSG00000139726	ENSG00000139726	16.101	rs11346867
QTS000021	ftp://ftp.ebi.ac.uk/pub/databases/spot/eQTL/sumstats/QTS000021/QTD000389/QTD000389.all.tsv.gz	ENSG00000150977	12	122579485	TC	T	chr12_122579485_TC_T	18	0.0598802	0.325987	0.134515	0.136506	INDEL	20	334	0.99864	ENSG00000150977	ENSG00000150977	293.787	rs11346867
QTS000021	ftp://ftp.ebi.ac.uk/pub/databases/spot/eQTL/sumstats/QTS000021/QTD000389/QTD000389.all.tsv.gz	ENSG00000158104	12	122579485	TC	T	chr12_122579485_TC_T	18	0.0598802	0.806571	0.0410139	0.167213	INDEL	20	334	0.99864	ENSG00000158104	ENSG00000158104	0.386	rs11346867
QTS000021	ftp://ftp.ebi.ac.uk/pub/databases/spot/eQTL/sumstats/QTS000021/QTD000389/QTD000389.all.tsv.gz	ENSG00000175727	12	122579485	TC	T	chr12_122579485_TC_T	18	0.0598802	0.687769	-0.0557116	0.138361	INDEL	20	334	0.99864	ENSG00000175727	ENSG00000175727	9.168	rs11346867
QTS000021	ftp://ftp.ebi.ac.uk/pub/databases/spot/eQTL/sumstats/QTS000021/QTD000389/QTD000389.all.tsv.gz	ENSG00000182196	12	122579485	TC	T	chr12_122579485_TC_T	18	0.0598802	0.111509	-0.226857	0.141719	INDEL	20	334	0.99864	ENSG00000182196	ENSG00000182196	0.741	rs11346867
QTS000021	ftp://ftp.ebi.ac.uk/pub/databases/spot/eQTL/sumstats/QTS000021/QTD000389/QTD000389.all.tsv.gz	ENSG00000182782	12	122579485	TC	T	chr12_122579485_TC_T	18	0.0598802	0.698328	-0.059521	0.153281	INDEL	20	334	0.99864	ENSG00000182782	ENSG00000182782	162.821	rs11346867
QTS000021	ftp://ftp.ebi.ac.uk/pub/databases/spot/eQTL/sumstats/QTS000021/QTD000389/QTD000389.all.tsv.gz	ENSG00000183955	12	122579485	TC	T	chr12_122579485_TC_T	18	0.0598802	0.939736	-0.0106555	0.140709	INDEL	20	334	0.99864	ENSG00000183955	ENSG00000183955	5.467	rs11346867
QTS000021	ftp://ftp.ebi.ac.uk/pub/databases/spot/eQTL/sumstats/QTS000021/QTD000389/QTD000389.all.tsv.gz	ENSG00000184209	12	122579485	TC	T	chr12_122579485_TC_T	18	0.0598802	0.260236	-0.0905565	0.0801351	INDEL	20	334	0.99864	ENSG00000184209	ENSG00000184209	12.138	rs11346867
QTS000021	ftp://ftp.ebi.ac.uk/pub/databases/spot/eQTL/sumstats/QTS000021/QTD000389/QTD000389.all.tsv.gz	ENSG00000184445	12	122579485	TC	T	chr12_122579485_TC_T	18	0.0598802	0.674529	0.0795883	0.189156	INDEL	20	334	0.99864	ENSG00000184445	ENSG00000184445	0.892	rs11346867
QTS000021	ftp://ftp.ebi.ac.uk/pub/databases/spot/eQTL/sumstats/QTS000021/QTD000389/QTD000389.all.tsv.gz	ENSG00000188735	12	122579485	TC	T	chr12_122579485_TC_T	18	0.0598802	0.496012	-0.0864011	0.12661	INDEL	20	334	0.99864	ENSG00000188735	ENSG00000188735	1.097	rs11346867
QTS000021	ftp://ftp.ebi.ac.uk/pub/databases/spot/eQTL/sumstats/QTS000021/QTD000389/QTD000389.all.tsv.gz	ENSG00000212694	12	122579485	TC	T	chr12_122579485_TC_T	18	0.0598802	0.279696	-0.145128	0.133774	INDEL	20	334	0.99864	ENSG00000212694	ENSG00000212694	1.639	rs11346867
QTS000021	ftp://ftp.ebi.ac.uk/pub/databases/spot/eQTL/sumstats/QTS000021/QTD000389/QTD000389.all.tsv.gz	ENSG00000255398	12	122579485	TC	T	chr12_122579485_TC_T	18	0.0598802	0.848228	-0.0203083	0.105934	INDEL	20	334	0.99864	ENSG00000255398	ENSG00000255398	26.019	rs11346867
QTS000021	ftp://ftp.ebi.ac.uk/pub/databases/spot/eQTL/sumstats/QTS000021/QTD000389/QTD000389.all.tsv.gz	ENSG00000256092	12	122579485	TC	T	chr12_122579485_TC_T	18	0.0598802	0.612731	-0.0961566	0.189573	INDEL	20	334	0.99864	ENSG00000256092	ENSG00000256092	0.584	rs11346867
QTS000021	ftp://ftp.ebi.ac.uk/pub/databases/spot/eQTL/sumstats/QTS000021/QTD000389/QTD000389.all.tsv.gz	ENSG00000256546	12	122579485	TC	T	chr12_122579485_TC_T	18	0.0598802	0.15711	-0.23271	0.163664	INDEL	20	334	0.99864	ENSG00000256546	ENSG00000256546	0.57	rs11346867
QTS000021	ftp://ftp.ebi.ac.uk/pub/databases/spot/eQTL/sumstats/QTS000021/QTD000389/QTD000389.all.tsv.gz	ENSG00000256742	12	122579485	TC	T	chr12_122579485_TC_T	18	0.0598802	0.20767	-0.24381	0.192677	INDEL	20	334	0.99864	ENSG00000256742	ENSG00000256742	0.432	rs11346867
QTS000021	ftp://ftp.ebi.ac.uk/pub/databases/spot/eQTL/sumstats/QTS000021/QTD000389/QTD000389.all.tsv.gz	ENSG00000272849	12	122579485	TC	T	chr12_122579485_TC_T	18	0.0598802	0.142726	-0.188149	0.127702	INDEL	20	334	0.99864	ENSG00000272849	ENSG00000272849	1.288	rs11346867
QTS000021	ftp://ftp.ebi.ac.uk/pub/databases/spot/eQTL/sumstats/QTS000021/QTD000389/QTD000389.all.tsv.gz	ENSG00000274427	12	122579485	TC	T	chr12_122579485_TC_T	18	0.0598802	0.706517	0.0510475	0.135316	INDEL	20	334	0.99864	ENSG00000274427	ENSG00000274427	0	rs11346867
QTS000021	ftp://ftp.ebi.ac.uk/pub/databases/spot/eQTL/sumstats/QTS000021/QTD000389/QTD000389.all.tsv.gz	ENSG00000276045	12	122579485	TC	T	chr12_122579485_TC_T	18	0.0598802	0.424773	0.142257	0.177749	INDEL	20	334	0.99864	ENSG00000276045	ENSG00000276045	67.042	rs11346867
QTS000021	ftp://ftp.ebi.ac.uk/pub/databases/spot/eQTL/sumstats/QTS000021/QTD000389/QTD000389.all.tsv.gz	ENSG00000033030	12	122579577	CTTCTA	C	chr12_122579577_CTTCTA_C	15	0.0479042	0.8223	0.0358975	0.159561	INDEL	16	334	0.95188	ENSG00000033030	ENSG00000033030	9.334	rs147450074
QTS000021	ftp://ftp.ebi.ac.uk/pub/databases/spot/eQTL/sumstats/QTS000021/QTD000389/QTD000389.all.tsv.gz	ENSG00000033030	12	122579577	CTTCTA	C	chr12_122579577_CTTCTA_C	15	0.0479042	0.8223	0.0358975	0.159561	INDEL	16	334	0.95188	ENSG00000033030	ENSG00000033030	9.334	rs528284509
QTS000021	ftp://ftp.ebi.ac.uk/pub/databases/spot/eQTL/sumstats/QTS000021/QTD000389/QTD000389.all.tsv.gz	ENSG00000051825	12	122579577	CTTCTA	C	chr12_122579577_CTTCTA_C	15	0.0479042	0.876273	-0.025897	0.166052	INDEL	16	334	0.95188	ENSG00000051825	ENSG00000051825	0.618	rs147450074
QTS000021	ftp://ftp.ebi.ac.uk/pub/databases/spot/eQTL/sumstats/QTS000021/QTD000389/QTD000389.all.tsv.gz	ENSG00000051825	12	122579577	CTTCTA	C	chr12_122579577_CTTCTA_C	15	0.0479042	0.876273	-0.025897	0.166052	INDEL	16	334	0.95188	ENSG00000051825	ENSG00000051825	0.618	rs528284509
QTS000021	ftp://ftp.ebi.ac.uk/pub/databases/spot/eQTL/sumstats/QTS000021/QTD000389/QTD000389.all.tsv.gz	ENSG00000089094	12	122579577	CTTCTA	C	chr12_122579577_CTTCTA_C	15	0.0479042	0.806111	-0.0392796	0.159755	INDEL	16	334	0.95188	ENSG00000089094	ENSG00000089094	3.015	rs147450074
QTS000021	ftp://ftp.ebi.ac.uk/pub/databases/spot/eQTL/sumstats/QTS000021/QTD000389/QTD000389.all.tsv.gz	ENSG00000089094	12	122579577	CTTCTA	C	chr12_122579577_CTTCTA_C	15	0.0479042	0.806111	-0.0392796	0.159755	INDEL	16	334	0.95188	ENSG00000089094	ENSG00000089094	3.015	rs528284509
QTS000021	ftp://ftp.ebi.ac.uk/pub/databases/spot/eQTL/sumstats/QTS000021/QTD000389/QTD000389.all.tsv.gz	ENSG00000110801	12	122579577	CTTCTA	C	chr12_122579577_CTTCTA_C	15	0.0479042	0.53245	0.119644	0.191216	INDEL	16	334	0.95188	ENSG00000110801	ENSG00000110801	1.716	rs147450074
QTS000021	ftp://ftp.ebi.ac.uk/pub/databases/spot/eQTL/sumstats/QTS000021/QTD000389/QTD000389.all.tsv.gz	ENSG00000110801	12	122579577	CTTCTA	C	chr12_122579577_CTTCTA_C	15	0.0479042	0.53245	0.119644	0.191216	INDEL	16	334	0.95188	ENSG00000110801	ENSG00000110801	1.716	rs528284509
QTS000021	ftp://ftp.ebi.ac.uk/pub/databases/spot/eQTL/sumstats/QTS000021/QTD000389/QTD000389.all.tsv.gz	ENSG00000111011	12	122579577	CTTCTA	C	chr12_122579577_CTTCTA_C	15	0.0479042	0.537915	0.111042	0.179862	INDEL	16	334	0.95188	ENSG00000111011	ENSG00000111011	27.799	rs147450074
QTS000021	ftp://ftp.ebi.ac.uk/pub/databases/spot/eQTL/sumstats/QTS000021/QTD000389/QTD000389.all.tsv.gz	ENSG00000111011	12	122579577	CTTCTA	C	chr12_122579577_CTTCTA_C	15	0.0479042	0.537915	0.111042	0.179862	INDEL	16	334	0.95188	ENSG00000111011	ENSG00000111011	27.799	rs528284509
QTS000021	ftp://ftp.ebi.ac.uk/pub/databases/spot/eQTL/sumstats/QTS000021/QTD000389/QTD000389.all.tsv.gz	ENSG00000111328	12	122579577	CTTCTA	C	chr12_122579577_CTTCTA_C	15	0.0479042	0.123627	-0.31457	0.20317	INDEL	16	334	0.95188	ENSG00000111328	ENSG00000111328	7.566	rs147450074
QTS000021	ftp://ftp.ebi.ac.uk/pub/databases/spot/eQTL/sumstats/QTS000021/QTD000389/QTD000389.all.tsv.gz	ENSG00000111328	12	122579577	CTTCTA	C	chr12_122579577_CTTCTA_C	15	0.0479042	0.123627	-0.31457	0.20317	INDEL	16	334	0.95188	ENSG00000111328	ENSG00000111328	7.566	rs528284509
QTS000021	ftp://ftp.ebi.ac.uk/pub/databases/spot/eQTL/sumstats/QTS000021/QTD000389/QTD000389.all.tsv.gz	ENSG00000130779	12	122579577	CTTCTA	C	chr12_122579577_CTTCTA_C	15	0.0479042	0.191082	-0.17354	0.132147	INDEL	16	334	0.95188	ENSG00000130779	ENSG00000130779	23.927	rs147450074
QTS000021	ftp://ftp.ebi.ac.uk/pub/databases/spot/eQTL/sumstats/QTS000021/QTD000389/QTD000389.all.tsv.gz	ENSG00000130779	12	122579577	CTTCTA	C	chr12_122579577_CTTCTA_C	15	0.0479042	0.191082	-0.17354	0.132147	INDEL	16	334	0.95188	ENSG00000130779	ENSG00000130779	23.927	rs528284509
QTS000021	ftp://ftp.ebi.ac.uk/pub/databases/spot/eQTL/sumstats/QTS000021/QTD000389/QTD000389.all.tsv.gz	ENSG00000130787	12	122579577	CTTCTA	C	chr12_122579577_CTTCTA_C	15	0.0479042	0.939253	-0.0190652	0.249758	INDEL	16	334	0.95188	ENSG00000130787	ENSG00000130787	0.809	rs147450074
QTS000021	ftp://ftp.ebi.ac.uk/pub/databases/spot/eQTL/sumstats/QTS000021/QTD000389/QTD000389.all.tsv.gz	ENSG00000130787	12	122579577	CTTCTA	C	chr12_122579577_CTTCTA_C	15	0.0479042	0.939253	-0.0190652	0.249758	INDEL	16	334	0.95188	ENSG00000130787	ENSG00000130787	0.809	rs528284509
QTS000021	ftp://ftp.ebi.ac.uk/pub/databases/spot/eQTL/sumstats/QTS000021/QTD000389/QTD000389.all.tsv.gz	ENSG00000130921	12	122579577	CTTCTA	C	chr12_122579577_CTTCTA_C	15	0.0479042	0.985058	0.002736	0.145854	INDEL	16	334	0.95188	ENSG00000130921	ENSG00000130921	2.446	rs147450074
QTS000021	ftp://ftp.ebi.ac.uk/pub/databases/spot/eQTL/sumstats/QTS000021/QTD000389/QTD000389.all.tsv.gz	ENSG00000130921	12	122579577	CTTCTA	C	chr12_122579577_CTTCTA_C	15	0.0479042	0.985058	0.002736	0.145854	INDEL	16	334	0.95188	ENSG00000130921	ENSG00000130921	2.446	rs528284509
QTS000021	ftp://ftp.ebi.ac.uk/pub/databases/spot/eQTL/sumstats/QTS000021/QTD000389/QTD000389.all.tsv.gz	ENSG00000139697	12	122579577	CTTCTA	C	chr12_122579577_CTTCTA_C	15	0.0479042	0.495072	-0.0705446	0.103149	INDEL	16	334	0.95188	ENSG00000139697	ENSG00000139697	6.799	rs147450074
QTS000021	ftp://ftp.ebi.ac.uk/pub/databases/spot/eQTL/sumstats/QTS000021/QTD000389/QTD000389.all.tsv.gz	ENSG00000139697	12	122579577	CTTCTA	C	chr12_122579577_CTTCTA_C	15	0.0479042	0.495072	-0.0705446	0.103149	INDEL	16	334	0.95188	ENSG00000139697	ENSG00000139697	6.799	rs528284509
QTS000021	ftp://ftp.ebi.ac.uk/pub/databases/spot/eQTL/sumstats/QTS000021/QTD000389/QTD000389.all.tsv.gz	ENSG00000139718	12	122579577	CTTCTA	C	chr12_122579577_CTTCTA_C	15	0.0479042	0.359622	0.163318	0.177739	INDEL	16	334	0.95188	ENSG00000139718	ENSG00000139718	6.953	rs147450074
QTS000021	ftp://ftp.ebi.ac.uk/pub/databases/spot/eQTL/sumstats/QTS000021/QTD000389/QTD000389.all.tsv.gz	ENSG00000139718	12	122579577	CTTCTA	C	chr12_122579577_CTTCTA_C	15	0.0479042	0.359622	0.163318	0.177739	INDEL	16	334	0.95188	ENSG00000139718	ENSG00000139718	6.953	rs528284509
QTS000021	ftp://ftp.ebi.ac.uk/pub/databases/spot/eQTL/sumstats/QTS000021/QTD000389/QTD000389.all.tsv.gz	ENSG00000139719	12	122579577	CTTCTA	C	chr12_122579577_CTTCTA_C	15	0.0479042	0.0818988	-0.184887	0.105567	INDEL	16	334	0.95188	ENSG00000139719	ENSG00000139719	1.963	rs147450074
QTS000021	ftp://ftp.ebi.ac.uk/pub/databases/spot/eQTL/sumstats/QTS000021/QTD000389/QTD000389.all.tsv.gz	ENSG00000139719	12	122579577	CTTCTA	C	chr12_122579577_CTTCTA_C	15	0.0479042	0.0818988	-0.184887	0.105567	INDEL	16	334	0.95188	ENSG00000139719	ENSG00000139719	1.963	rs528284509
QTS000021	ftp://ftp.ebi.ac.uk/pub/databases/spot/eQTL/sumstats/QTS000021/QTD000389/QTD000389.all.tsv.gz	ENSG00000139722	12	122579577	CTTCTA	C	chr12_122579577_CTTCTA_C	15	0.0479042	0.669795	0.0444456	0.104025	INDEL	16	334	0.95188	ENSG00000139722	ENSG00000139722	4.946	rs147450074
QTS000021	ftp://ftp.ebi.ac.uk/pub/databases/spot/eQTL/sumstats/QTS000021/QTD000389/QTD000389.all.tsv.gz	ENSG00000139722	12	122579577	CTTCTA	C	chr12_122579577_CTTCTA_C	15	0.0479042	0.669795	0.0444456	0.104025	INDEL	16	334	0.95188	ENSG00000139722	ENSG00000139722	4.946	rs528284509
QTS000021	ftp://ftp.ebi.ac.uk/pub/databases/spot/eQTL/sumstats/QTS000021/QTD000389/QTD000389.all.tsv.gz	ENSG00000139725	12	122579577	CTTCTA	C	chr12_122579577_CTTCTA_C	15	0.0479042	0.307415	0.179228	0.17501	INDEL	16	334	0.95188	ENSG00000139725	ENSG00000139725	2.251	rs147450074
QTS000021	ftp://ftp.ebi.ac.uk/pub/databases/spot/eQTL/sumstats/QTS000021/QTD000389/QTD000389.all.tsv.gz	ENSG00000139725	12	122579577	CTTCTA	C	chr12_122579577_CTTCTA_C	15	0.0479042	0.307415	0.179228	0.17501	INDEL	16	334	0.95188	ENSG00000139725	ENSG00000139725	2.251	rs528284509
QTS000021	ftp://ftp.ebi.ac.uk/pub/databases/spot/eQTL/sumstats/QTS000021/QTD000389/QTD000389.all.tsv.gz	ENSG00000139726	12	122579577	CTTCTA	C	chr12_122579577_CTTCTA_C	15	0.0479042	0.0211845	-0.398757	0.171225	INDEL	16	334	0.95188	ENSG00000139726	ENSG00000139726	16.101	rs147450074
QTS000021	ftp://ftp.ebi.ac.uk/pub/databases/spot/eQTL/sumstats/QTS000021/QTD000389/QTD000389.all.tsv.gz	ENSG00000139726	12	122579577	CTTCTA	C	chr12_122579577_CTTCTA_C	15	0.0479042	0.0211845	-0.398757	0.171225	INDEL	16	334	0.95188	ENSG00000139726	ENSG00000139726	16.101	rs528284509
QTS000021	ftp://ftp.ebi.ac.uk/pub/databases/spot/eQTL/sumstats/QTS000021/QTD000389/QTD000389.all.tsv.gz	ENSG00000150977	12	122579577	CTTCTA	C	chr12_122579577_CTTCTA_C	15	0.0479042	0.245994	-0.185479	0.159261	INDEL	16	334	0.95188	ENSG00000150977	ENSG00000150977	293.787	rs147450074
QTS000021	ftp://ftp.ebi.ac.uk/pub/databases/spot/eQTL/sumstats/QTS000021/QTD000389/QTD000389.all.tsv.gz	ENSG00000150977	12	122579577	CTTCTA	C	chr12_122579577_CTTCTA_C	15	0.0479042	0.245994	-0.185479	0.159261	INDEL	16	334	0.95188	ENSG00000150977	ENSG00000150977	293.787	rs528284509
QTS000021	ftp://ftp.ebi.ac.uk/pub/databases/spot/eQTL/sumstats/QTS000021/QTD000389/QTD000389.all.tsv.gz	ENSG00000158104	12	122579577	CTTCTA	C	chr12_122579577_CTTCTA_C	15	0.0479042	0.118032	0.304654	0.193802	INDEL	16	334	0.95188	ENSG00000158104	ENSG00000158104	0.386	rs147450074
QTS000021	ftp://ftp.ebi.ac.uk/pub/databases/spot/eQTL/sumstats/QTS000021/QTD000389/QTD000389.all.tsv.gz	ENSG00000158104	12	122579577	CTTCTA	C	chr12_122579577_CTTCTA_C	15	0.0479042	0.118032	0.304654	0.193802	INDEL	16	334	0.95188	ENSG00000158104	ENSG00000158104	0.386	rs528284509
QTS000021	ftp://ftp.ebi.ac.uk/pub/databases/spot/eQTL/sumstats/QTS000021/QTD000389/QTD000389.all.tsv.gz	ENSG00000175727	12	122579577	CTTCTA	C	chr12_122579577_CTTCTA_C	15	0.0479042	0.413702	0.132256	0.161358	INDEL	16	334	0.95188	ENSG00000175727	ENSG00000175727	9.168	rs147450074
QTS000021	ftp://ftp.ebi.ac.uk/pub/databases/spot/eQTL/sumstats/QTS000021/QTD000389/QTD000389.all.tsv.gz	ENSG00000175727	12	122579577	CTTCTA	C	chr12_122579577_CTTCTA_C	15	0.0479042	0.413702	0.132256	0.161358	INDEL	16	334	0.95188	ENSG00000175727	ENSG00000175727	9.168	rs528284509
QTS000021	ftp://ftp.ebi.ac.uk/pub/databases/spot/eQTL/sumstats/QTS000021/QTD000389/QTD000389.all.tsv.gz	ENSG00000182196	12	122579577	CTTCTA	C	chr12_122579577_CTTCTA_C	15	0.0479042	0.476105	0.119055	0.166661	INDEL	16	334	0.95188	ENSG00000182196	ENSG00000182196	0.741	rs147450074
QTS000021	ftp://ftp.ebi.ac.uk/pub/databases/spot/eQTL/sumstats/QTS000021/QTD000389/QTD000389.all.tsv.gz	ENSG00000182196	12	122579577	CTTCTA	C	chr12_122579577_CTTCTA_C	15	0.0479042	0.476105	0.119055	0.166661	INDEL	16	334	0.95188	ENSG00000182196	ENSG00000182196	0.741	rs528284509
QTS000021	ftp://ftp.ebi.ac.uk/pub/databases/spot/eQTL/sumstats/QTS000021/QTD000389/QTD000389.all.tsv.gz	ENSG00000182782	12	122579577	CTTCTA	C	chr12_122579577_CTTCTA_C	15	0.0479042	0.00839692	-0.467575	0.175086	INDEL	16	334	0.95188	ENSG00000182782	ENSG00000182782	162.821	rs147450074
QTS000021	ftp://ftp.ebi.ac.uk/pub/databases/spot/eQTL/sumstats/QTS000021/QTD000389/QTD000389.all.tsv.gz	ENSG00000182782	12	122579577	CTTCTA	C	chr12_122579577_CTTCTA_C	15	0.0479042	0.00839692	-0.467575	0.175086	INDEL	16	334	0.95188	ENSG00000182782	ENSG00000182782	162.821	rs528284509
QTS000021	ftp://ftp.ebi.ac.uk/pub/databases/spot/eQTL/sumstats/QTS000021/QTD000389/QTD000389.all.tsv.gz	ENSG00000183955	12	122579577	CTTCTA	C	chr12_122579577_CTTCTA_C	15	0.0479042	0.249221	-0.189296	0.163656	INDEL	16	334	0.95188	ENSG00000183955	ENSG00000183955	5.467	rs147450074
QTS000021	ftp://ftp.ebi.ac.uk/pub/databases/spot/eQTL/sumstats/QTS000021/QTD000389/QTD000389.all.tsv.gz	ENSG00000183955	12	122579577	CTTCTA	C	chr12_122579577_CTTCTA_C	15	0.0479042	0.249221	-0.189296	0.163656	INDEL	16	334	0.95188	ENSG00000183955	ENSG00000183955	5.467	rs528284509
QTS000021	ftp://ftp.ebi.ac.uk/pub/databases/spot/eQTL/sumstats/QTS000021/QTD000389/QTD000389.all.tsv.gz	ENSG00000184209	12	122579577	CTTCTA	C	chr12_122579577_CTTCTA_C	15	0.0479042	0.901976	0.0115967	0.0939983	INDEL	16	334	0.95188	ENSG00000184209	ENSG00000184209	12.138	rs147450074
QTS000021	ftp://ftp.ebi.ac.uk/pub/databases/spot/eQTL/sumstats/QTS000021/QTD000389/QTD000389.all.tsv.gz	ENSG00000184209	12	122579577	CTTCTA	C	chr12_122579577_CTTCTA_C	15	0.0479042	0.901976	0.0115967	0.0939983	INDEL	16	334	0.95188	ENSG00000184209	ENSG00000184209	12.138	rs528284509
QTS000021	ftp://ftp.ebi.ac.uk/pub/databases/spot/eQTL/sumstats/QTS000021/QTD000389/QTD000389.all.tsv.gz	ENSG00000184445	12	122579577	CTTCTA	C	chr12_122579577_CTTCTA_C	15	0.0479042	0.621095	0.109422	0.220915	INDEL	16	334	0.95188	ENSG00000184445	ENSG00000184445	0.892	rs147450074
QTS000021	ftp://ftp.ebi.ac.uk/pub/databases/spot/eQTL/sumstats/QTS000021/QTD000389/QTD000389.all.tsv.gz	ENSG00000184445	12	122579577	CTTCTA	C	chr12_122579577_CTTCTA_C	15	0.0479042	0.621095	0.109422	0.220915	INDEL	16	334	0.95188	ENSG00000184445	ENSG00000184445	0.892	rs528284509
QTS000021	ftp://ftp.ebi.ac.uk/pub/databases/spot/eQTL/sumstats/QTS000021/QTD000389/QTD000389.all.tsv.gz	ENSG00000188735	12	122579577	CTTCTA	C	chr12_122579577_CTTCTA_C	15	0.0479042	0.744744	0.0482977	0.148075	INDEL	16	334	0.95188	ENSG00000188735	ENSG00000188735	1.097	rs147450074
QTS000021	ftp://ftp.ebi.ac.uk/pub/databases/spot/eQTL/sumstats/QTS000021/QTD000389/QTD000389.all.tsv.gz	ENSG00000188735	12	122579577	CTTCTA	C	chr12_122579577_CTTCTA_C	15	0.0479042	0.744744	0.0482977	0.148075	INDEL	16	334	0.95188	ENSG00000188735	ENSG00000188735	1.097	rs528284509
QTS000021	ftp://ftp.ebi.ac.uk/pub/databases/spot/eQTL/sumstats/QTS000021/QTD000389/QTD000389.all.tsv.gz	ENSG00000212694	12	122579577	CTTCTA	C	chr12_122579577_CTTCTA_C	15	0.0479042	0.712607	0.0578677	0.156804	INDEL	16	334	0.95188	ENSG00000212694	ENSG00000212694	1.639	rs147450074
QTS000021	ftp://ftp.ebi.ac.uk/pub/databases/spot/eQTL/sumstats/QTS000021/QTD000389/QTD000389.all.tsv.gz	ENSG00000212694	12	122579577	CTTCTA	C	chr12_122579577_CTTCTA_C	15	0.0479042	0.712607	0.0578677	0.156804	INDEL	16	334	0.95188	ENSG00000212694	ENSG00000212694	1.639	rs528284509
QTS000021	ftp://ftp.ebi.ac.uk/pub/databases/spot/eQTL/sumstats/QTS000021/QTD000389/QTD000389.all.tsv.gz	ENSG00000255398	12	122579577	CTTCTA	C	chr12_122579577_CTTCTA_C	15	0.0479042	0.188379	-0.1626	0.123058	INDEL	16	334	0.95188	ENSG00000255398	ENSG00000255398	26.019	rs147450074
QTS000021	ftp://ftp.ebi.ac.uk/pub/databases/spot/eQTL/sumstats/QTS000021/QTD000389/QTD000389.all.tsv.gz	ENSG00000255398	12	122579577	CTTCTA	C	chr12_122579577_CTTCTA_C	15	0.0479042	0.188379	-0.1626	0.123058	INDEL	16	334	0.95188	ENSG00000255398	ENSG00000255398	26.019	rs528284509
QTS000021	ftp://ftp.ebi.ac.uk/pub/databases/spot/eQTL/sumstats/QTS000021/QTD000389/QTD000389.all.tsv.gz	ENSG00000256092	12	122579577	CTTCTA	C	chr12_122579577_CTTCTA_C	15	0.0479042	0.828395	-0.048118	0.221605	INDEL	16	334	0.95188	ENSG00000256092	ENSG00000256092	0.584	rs147450074
QTS000021	ftp://ftp.ebi.ac.uk/pub/databases/spot/eQTL/sumstats/QTS000021/QTD000389/QTD000389.all.tsv.gz	ENSG00000256092	12	122579577	CTTCTA	C	chr12_122579577_CTTCTA_C	15	0.0479042	0.828395	-0.048118	0.221605	INDEL	16	334	0.95188	ENSG00000256092	ENSG00000256092	0.584	rs528284509
QTS000021	ftp://ftp.ebi.ac.uk/pub/databases/spot/eQTL/sumstats/QTS000021/QTD000389/QTD000389.all.tsv.gz	ENSG00000256546	12	122579577	CTTCTA	C	chr12_122579577_CTTCTA_C	15	0.0479042	0.595609	-0.10226	0.192274	INDEL	16	334	0.95188	ENSG00000256546	ENSG00000256546	0.57	rs147450074
QTS000021	ftp://ftp.ebi.ac.uk/pub/databases/spot/eQTL/sumstats/QTS000021/QTD000389/QTD000389.all.tsv.gz	ENSG00000256546	12	122579577	CTTCTA	C	chr12_122579577_CTTCTA_C	15	0.0479042	0.595609	-0.10226	0.192274	INDEL	16	334	0.95188	ENSG00000256546	ENSG00000256546	0.57	rs528284509
QTS000021	ftp://ftp.ebi.ac.uk/pub/databases/spot/eQTL/sumstats/QTS000021/QTD000389/QTD000389.all.tsv.gz	ENSG00000256742	12	122579577	CTTCTA	C	chr12_122579577_CTTCTA_C	15	0.0479042	0.395353	0.192396	0.225721	INDEL	16	334	0.95188	ENSG00000256742	ENSG00000256742	0.432	rs147450074
QTS000021	ftp://ftp.ebi.ac.uk/pub/databases/spot/eQTL/sumstats/QTS000021/QTD000389/QTD000389.all.tsv.gz	ENSG00000256742	12	122579577	CTTCTA	C	chr12_122579577_CTTCTA_C	15	0.0479042	0.395353	0.192396	0.225721	INDEL	16	334	0.95188	ENSG00000256742	ENSG00000256742	0.432	rs528284509
QTS000021	ftp://ftp.ebi.ac.uk/pub/databases/spot/eQTL/sumstats/QTS000021/QTD000389/QTD000389.all.tsv.gz	ENSG00000272849	12	122579577	CTTCTA	C	chr12_122579577_CTTCTA_C	15	0.0479042	0.246021	0.174185	0.149572	INDEL	16	334	0.95188	ENSG00000272849	ENSG00000272849	1.288	rs147450074
QTS000021	ftp://ftp.ebi.ac.uk/pub/databases/spot/eQTL/sumstats/QTS000021/QTD000389/QTD000389.all.tsv.gz	ENSG00000272849	12	122579577	CTTCTA	C	chr12_122579577_CTTCTA_C	15	0.0479042	0.246021	0.174185	0.149572	INDEL	16	334	0.95188	ENSG00000272849	ENSG00000272849	1.288	rs528284509
QTS000021	ftp://ftp.ebi.ac.uk/pub/databases/spot/eQTL/sumstats/QTS000021/QTD000389/QTD000389.all.tsv.gz	ENSG00000274427	12	122579577	CTTCTA	C	chr12_122579577_CTTCTA_C	15	0.0479042	0.250304	0.181708	0.157457	INDEL	16	334	0.95188	ENSG00000274427	ENSG00000274427	0	rs147450074
QTS000021	ftp://ftp.ebi.ac.uk/pub/databases/spot/eQTL/sumstats/QTS000021/QTD000389/QTD000389.all.tsv.gz	ENSG00000274427	12	122579577	CTTCTA	C	chr12_122579577_CTTCTA_C	15	0.0479042	0.250304	0.181708	0.157457	INDEL	16	334	0.95188	ENSG00000274427	ENSG00000274427	0	rs528284509
QTS000021	ftp://ftp.ebi.ac.uk/pub/databases/spot/eQTL/sumstats/QTS000021/QTD000389/QTD000389.all.tsv.gz	ENSG00000276045	12	122579577	CTTCTA	C	chr12_122579577_CTTCTA_C	15	0.0479042	0.0673884	-0.379117	0.205791	INDEL	16	334	0.95188	ENSG00000276045	ENSG00000276045	67.042	rs147450074
QTS000021	ftp://ftp.ebi.ac.uk/pub/databases/spot/eQTL/sumstats/QTS000021/QTD000389/QTD000389.all.tsv.gz	ENSG00000276045	12	122579577	CTTCTA	C	chr12_122579577_CTTCTA_C	15	0.0479042	0.0673884	-0.379117	0.205791	INDEL	16	334	0.95188	ENSG00000276045	ENSG00000276045	67.042	rs528284509
QTS000021	ftp://ftp.ebi.ac.uk/pub/databases/spot/eQTL/sumstats/QTS000021/QTD000389/QTD000389.all.tsv.gz	ENSG00000033030	12	122579582	A	G	chr12_122579582_A_G	6	0.0179641	0.0988679	0.420501	0.253232	SNP	6	334	0.86415	ENSG00000033030	ENSG00000033030	9.334	rs188004260
QTS000021	ftp://ftp.ebi.ac.uk/pub/databases/spot/eQTL/sumstats/QTS000021/QTD000389/QTD000389.all.tsv.gz	ENSG00000051825	12	122579582	A	G	chr12_122579582_A_G	6	0.0179641	0.573173	0.149966	0.26561	SNP	6	334	0.86415	ENSG00000051825	ENSG00000051825	0.618	rs188004260
QTS000021	ftp://ftp.ebi.ac.uk/pub/databases/spot/eQTL/sumstats/QTS000021/QTD000389/QTD000389.all.tsv.gz	ENSG00000089094	12	122579582	A	G	chr12_122579582_A_G	6	0.0179641	0.0275016	0.560372	0.251766	SNP	6	334	0.86415	ENSG00000089094	ENSG00000089094	3.015	rs188004260
QTS000021	ftp://ftp.ebi.ac.uk/pub/databases/spot/eQTL/sumstats/QTS000021/QTD000389/QTD000389.all.tsv.gz	ENSG00000110801	12	122579582	A	G	chr12_122579582_A_G	6	0.0179641	0.119915	-0.475613	0.304115	SNP	6	334	0.86415	ENSG00000110801	ENSG00000110801	1.716	rs188004260
QTS000021	ftp://ftp.ebi.ac.uk/pub/databases/spot/eQTL/sumstats/QTS000021/QTD000389/QTD000389.all.tsv.gz	ENSG00000111011	12	122579582	A	G	chr12_122579582_A_G	6	0.0179641	0.221737	0.352042	0.286923	SNP	6	334	0.86415	ENSG00000111011	ENSG00000111011	27.799	rs188004260
QTS000021	ftp://ftp.ebi.ac.uk/pub/databases/spot/eQTL/sumstats/QTS000021/QTD000389/QTD000389.all.tsv.gz	ENSG00000111328	12	122579582	A	G	chr12_122579582_A_G	6	0.0179641	0.264529	0.365652	0.326509	SNP	6	334	0.86415	ENSG00000111328	ENSG00000111328	7.566	rs188004260
QTS000021	ftp://ftp.ebi.ac.uk/pub/databases/spot/eQTL/sumstats/QTS000021/QTD000389/QTD000389.all.tsv.gz	ENSG00000130779	12	122579582	A	G	chr12_122579582_A_G	6	0.0179641	0.105215	-0.343795	0.210944	SNP	6	334	0.86415	ENSG00000130779	ENSG00000130779	23.927	rs188004260
QTS000021	ftp://ftp.ebi.ac.uk/pub/databases/spot/eQTL/sumstats/QTS000021/QTD000389/QTD000389.all.tsv.gz	ENSG00000130787	12	122579582	A	G	chr12_122579582_A_G	6	0.0179641	0.638702	0.187999	0.399608	SNP	6	334	0.86415	ENSG00000130787	ENSG00000130787	0.809	rs188004260
QTS000021	ftp://ftp.ebi.ac.uk/pub/databases/spot/eQTL/sumstats/QTS000021/QTD000389/QTD000389.all.tsv.gz	ENSG00000130921	12	122579582	A	G	chr12_122579582_A_G	6	0.0179641	0.393588	0.199319	0.232969	SNP	6	334	0.86415	ENSG00000130921	ENSG00000130921	2.446	rs188004260
QTS000021	ftp://ftp.ebi.ac.uk/pub/databases/spot/eQTL/sumstats/QTS000021/QTD000389/QTD000389.all.tsv.gz	ENSG00000139697	12	122579582	A	G	chr12_122579582_A_G	6	0.0179641	0.0993122	-0.271851	0.16393	SNP	6	334	0.86415	ENSG00000139697	ENSG00000139697	6.799	rs188004260
QTS000021	ftp://ftp.ebi.ac.uk/pub/databases/spot/eQTL/sumstats/QTS000021/QTD000389/QTD000389.all.tsv.gz	ENSG00000139718	12	122579582	A	G	chr12_122579582_A_G	6	0.0179641	0.361949	0.260231	0.284588	SNP	6	334	0.86415	ENSG00000139718	ENSG00000139718	6.953	rs188004260
QTS000021	ftp://ftp.ebi.ac.uk/pub/databases/spot/eQTL/sumstats/QTS000021/QTD000389/QTD000389.all.tsv.gz	ENSG00000139719	12	122579582	A	G	chr12_122579582_A_G	6	0.0179641	0.238928	-0.200924	0.169942	SNP	6	334	0.86415	ENSG00000139719	ENSG00000139719	1.963	rs188004260
QTS000021	ftp://ftp.ebi.ac.uk/pub/databases/spot/eQTL/sumstats/QTS000021/QTD000389/QTD000389.all.tsv.gz	ENSG00000139722	12	122579582	A	G	chr12_122579582_A_G	6	0.0179641	0.789637	0.0445286	0.166616	SNP	6	334	0.86415	ENSG00000139722	ENSG00000139722	4.946	rs188004260
QTS000021	ftp://ftp.ebi.ac.uk/pub/databases/spot/eQTL/sumstats/QTS000021/QTD000389/QTD000389.all.tsv.gz	ENSG00000139725	12	122579582	A	G	chr12_122579582_A_G	6	0.0179641	0.00856131	0.732084	0.274834	SNP	6	334	0.86415	ENSG00000139725	ENSG00000139725	2.251	rs188004260
QTS000021	ftp://ftp.ebi.ac.uk/pub/databases/spot/eQTL/sumstats/QTS000021/QTD000389/QTD000389.all.tsv.gz	ENSG00000139726	12	122579582	A	G	chr12_122579582_A_G	6	0.0179641	0.500024	0.18834	0.278581	SNP	6	334	0.86415	ENSG00000139726	ENSG00000139726	16.101	rs188004260
QTS000021	ftp://ftp.ebi.ac.uk/pub/databases/spot/eQTL/sumstats/QTS000021/QTD000389/QTD000389.all.tsv.gz	ENSG00000150977	12	122579582	A	G	chr12_122579582_A_G	6	0.0179641	0.0618625	-0.476308	0.253199	SNP	6	334	0.86415	ENSG00000150977	ENSG00000150977	293.787	rs188004260
QTS000021	ftp://ftp.ebi.ac.uk/pub/databases/spot/eQTL/sumstats/QTS000021/QTD000389/QTD000389.all.tsv.gz	ENSG00000158104	12	122579582	A	G	chr12_122579582_A_G	6	0.0179641	0.651021	-0.141683	0.312599	SNP	6	334	0.86415	ENSG00000158104	ENSG00000158104	0.386	rs188004260
QTS000021	ftp://ftp.ebi.ac.uk/pub/databases/spot/eQTL/sumstats/QTS000021/QTD000389/QTD000389.all.tsv.gz	ENSG00000175727	12	122579582	A	G	chr12_122579582_A_G	6	0.0179641	0.0834072	-0.446785	0.256374	SNP	6	334	0.86415	ENSG00000175727	ENSG00000175727	9.168	rs188004260
QTS000021	ftp://ftp.ebi.ac.uk/pub/databases/spot/eQTL/sumstats/QTS000021/QTD000389/QTD000389.all.tsv.gz	ENSG00000182196	12	122579582	A	G	chr12_122579582_A_G	6	0.0179641	0.305319	0.273973	0.266365	SNP	6	334	0.86415	ENSG00000182196	ENSG00000182196	0.741	rs188004260
QTS000021	ftp://ftp.ebi.ac.uk/pub/databases/spot/eQTL/sumstats/QTS000021/QTD000389/QTD000389.all.tsv.gz	ENSG00000182782	12	122579582	A	G	chr12_122579582_A_G	6	0.0179641	0.979885	-0.00724388	0.286832	SNP	6	334	0.86415	ENSG00000182782	ENSG00000182782	162.821	rs188004260
QTS000021	ftp://ftp.ebi.ac.uk/pub/databases/spot/eQTL/sumstats/QTS000021/QTD000389/QTD000389.all.tsv.gz	ENSG00000183955	12	122579582	A	G	chr12_122579582_A_G	6	0.0179641	0.899422	-0.0333179	0.263168	SNP	6	334	0.86415	ENSG00000183955	ENSG00000183955	5.467	rs188004260
QTS000021	ftp://ftp.ebi.ac.uk/pub/databases/spot/eQTL/sumstats/QTS000021/QTD000389/QTD000389.all.tsv.gz	ENSG00000184209	12	122579582	A	G	chr12_122579582_A_G	6	0.0179641	0.539464	0.0924508	0.150323	SNP	6	334	0.86415	ENSG00000184209	ENSG00000184209	12.138	rs188004260
QTS000021	ftp://ftp.ebi.ac.uk/pub/databases/spot/eQTL/sumstats/QTS000021/QTD000389/QTD000389.all.tsv.gz	ENSG00000184445	12	122579582	A	G	chr12_122579582_A_G	6	0.0179641	0.566249	-0.20327	0.353611	SNP	6	334	0.86415	ENSG00000184445	ENSG00000184445	0.892	rs188004260
QTS000021	ftp://ftp.ebi.ac.uk/pub/databases/spot/eQTL/sumstats/QTS000021/QTD000389/QTD000389.all.tsv.gz	ENSG00000188735	12	122579582	A	G	chr12_122579582_A_G	6	0.0179641	0.00497274	0.658655	0.231073	SNP	6	334	0.86415	ENSG00000188735	ENSG00000188735	1.097	rs188004260
QTS000021	ftp://ftp.ebi.ac.uk/pub/databases/spot/eQTL/sumstats/QTS000021/QTD000389/QTD000389.all.tsv.gz	ENSG00000212694	12	122579582	A	G	chr12_122579582_A_G	6	0.0179641	0.536126	0.155553	0.250856	SNP	6	334	0.86415	ENSG00000212694	ENSG00000212694	1.639	rs188004260
QTS000021	ftp://ftp.ebi.ac.uk/pub/databases/spot/eQTL/sumstats/QTS000021/QTD000389/QTD000389.all.tsv.gz	ENSG00000255398	12	122579582	A	G	chr12_122579582_A_G	6	0.0179641	0.483111	0.139086	0.197837	SNP	6	334	0.86415	ENSG00000255398	ENSG00000255398	26.019	rs188004260
QTS000021	ftp://ftp.ebi.ac.uk/pub/databases/spot/eQTL/sumstats/QTS000021/QTD000389/QTD000389.all.tsv.gz	ENSG00000256092	12	122579582	A	G	chr12_122579582_A_G	6	0.0179641	0.485415	-0.247772	0.354299	SNP	6	334	0.86415	ENSG00000256092	ENSG00000256092	0.584	rs188004260
QTS000021	ftp://ftp.ebi.ac.uk/pub/databases/spot/eQTL/sumstats/QTS000021/QTD000389/QTD000389.all.tsv.gz	ENSG00000256546	12	122579582	A	G	chr12_122579582_A_G	6	0.0179641	0.783209	-0.08491	0.308061	SNP	6	334	0.86415	ENSG00000256546	ENSG00000256546	0.57	rs188004260
QTS000021	ftp://ftp.ebi.ac.uk/pub/databases/spot/eQTL/sumstats/QTS000021/QTD000389/QTD000389.all.tsv.gz	ENSG00000256742	12	122579582	A	G	chr12_122579582_A_G	6	0.0179641	0.90912	0.0414196	0.362251	SNP	6	334	0.86415	ENSG00000256742	ENSG00000256742	0.432	rs188004260
QTS000021	ftp://ftp.ebi.ac.uk/pub/databases/spot/eQTL/sumstats/QTS000021/QTD000389/QTD000389.all.tsv.gz	ENSG00000272849	12	122579582	A	G	chr12_122579582_A_G	6	0.0179641	0.122445	0.370697	0.23866	SNP	6	334	0.86415	ENSG00000272849	ENSG00000272849	1.288	rs188004260
QTS000021	ftp://ftp.ebi.ac.uk/pub/databases/spot/eQTL/sumstats/QTS000021/QTD000389/QTD000389.all.tsv.gz	ENSG00000274427	12	122579582	A	G	chr12_122579582_A_G	6	0.0179641	0.292087	0.266718	0.252282	SNP	6	334	0.86415	ENSG00000274427	ENSG00000274427	0	rs188004260
QTS000021	ftp://ftp.ebi.ac.uk/pub/databases/spot/eQTL/sumstats/QTS000021/QTD000389/QTD000389.all.tsv.gz	ENSG00000276045	12	122579582	A	G	chr12_122579582_A_G	6	0.0179641	0.887362	0.0472649	0.333131	SNP	6	334	0.86415	ENSG00000276045	ENSG00000276045	67.042	rs188004260
QTS000021	ftp://ftp.ebi.ac.uk/pub/databases/spot/eQTL/sumstats/QTS000021/QTD000389/QTD000389.all.tsv.gz	ENSG00000033030	12	122579635	G	A	chr12_122579635_G_A	18	0.0598802	0.200547	-0.17443	0.135683	SNP	20	334	0.99999	ENSG00000033030	ENSG00000033030	9.334	rs7316509
QTS000021	ftp://ftp.ebi.ac.uk/pub/databases/spot/eQTL/sumstats/QTS000021/QTD000389/QTD000389.all.tsv.gz	ENSG00000051825	12	122579635	G	A	chr12_122579635_G_A	18	0.0598802	0.623009	0.0698707	0.141842	SNP	20	334	0.99999	ENSG00000051825	ENSG00000051825	0.618	rs7316509
QTS000021	ftp://ftp.ebi.ac.uk/pub/databases/spot/eQTL/sumstats/QTS000021/QTD000389/QTD000389.all.tsv.gz	ENSG00000089094	12	122579635	G	A	chr12_122579635_G_A	18	0.0598802	0.559076	-0.079883	0.136434	SNP	20	334	0.99999	ENSG00000089094	ENSG00000089094	3.015	rs7316509
QTS000021	ftp://ftp.ebi.ac.uk/pub/databases/spot/eQTL/sumstats/QTS000021/QTD000389/QTD000389.all.tsv.gz	ENSG00000110801	12	122579635	G	A	chr12_122579635_G_A	18	0.0598802	0.585791	-0.0892912	0.163504	SNP	20	334	0.99999	ENSG00000110801	ENSG00000110801	1.716	rs7316509
QTS000021	ftp://ftp.ebi.ac.uk/pub/databases/spot/eQTL/sumstats/QTS000021/QTD000389/QTD000389.all.tsv.gz	ENSG00000111011	12	122579635	G	A	chr12_122579635_G_A	18	0.0598802	0.0135991	-0.376711	0.150879	SNP	20	334	0.99999	ENSG00000111011	ENSG00000111011	27.799	rs7316509
QTS000021	ftp://ftp.ebi.ac.uk/pub/databases/spot/eQTL/sumstats/QTS000021/QTD000389/QTD000389.all.tsv.gz	ENSG00000111328	12	122579635	G	A	chr12_122579635_G_A	18	0.0598802	0.561415	-0.101762	0.174842	SNP	20	334	0.99999	ENSG00000111328	ENSG00000111328	7.566	rs7316509
QTS000021	ftp://ftp.ebi.ac.uk/pub/databases/spot/eQTL/sumstats/QTS000021/QTD000389/QTD000389.all.tsv.gz	ENSG00000130779	12	122579635	G	A	chr12_122579635_G_A	18	0.0598802	0.562286	0.0658974	0.113474	SNP	20	334	0.99999	ENSG00000130779	ENSG00000130779	23.927	rs7316509
QTS000021	ftp://ftp.ebi.ac.uk/pub/databases/spot/eQTL/sumstats/QTS000021/QTD000389/QTD000389.all.tsv.gz	ENSG00000130787	12	122579635	G	A	chr12_122579635_G_A	18	0.0598802	0.595485	0.113483	0.213303	SNP	20	334	0.99999	ENSG00000130787	ENSG00000130787	0.809	rs7316509
QTS000021	ftp://ftp.ebi.ac.uk/pub/databases/spot/eQTL/sumstats/QTS000021/QTD000389/QTD000389.all.tsv.gz	ENSG00000130921	12	122579635	G	A	chr12_122579635_G_A	18	0.0598802	0.98443	-0.00243711	0.124679	SNP	20	334	0.99999	ENSG00000130921	ENSG00000130921	2.446	rs7316509
QTS000021	ftp://ftp.ebi.ac.uk/pub/databases/spot/eQTL/sumstats/QTS000021/QTD000389/QTD000389.all.tsv.gz	ENSG00000139697	12	122579635	G	A	chr12_122579635_G_A	18	0.0598802	0.0216142	0.201428	0.086784	SNP	20	334	0.99999	ENSG00000139697	ENSG00000139697	6.799	rs7316509
QTS000021	ftp://ftp.ebi.ac.uk/pub/databases/spot/eQTL/sumstats/QTS000021/QTD000389/QTD000389.all.tsv.gz	ENSG00000139718	12	122579635	G	A	chr12_122579635_G_A	18	0.0598802	0.440929	-0.117487	0.152057	SNP	20	334	0.99999	ENSG00000139718	ENSG00000139718	6.953	rs7316509
QTS000021	ftp://ftp.ebi.ac.uk/pub/databases/spot/eQTL/sumstats/QTS000021/QTD000389/QTD000389.all.tsv.gz	ENSG00000139719	12	122579635	G	A	chr12_122579635_G_A	18	0.0598802	0.724431	0.0321792	0.0911087	SNP	20	334	0.99999	ENSG00000139719	ENSG00000139719	1.963	rs7316509
QTS000021	ftp://ftp.ebi.ac.uk/pub/databases/spot/eQTL/sumstats/QTS000021/QTD000389/QTD000389.all.tsv.gz	ENSG00000139722	12	122579635	G	A	chr12_122579635_G_A	18	0.0598802	0.786181	0.0241734	0.0889539	SNP	20	334	0.99999	ENSG00000139722	ENSG00000139722	4.946	rs7316509
QTS000021	ftp://ftp.ebi.ac.uk/pub/databases/spot/eQTL/sumstats/QTS000021/QTD000389/QTD000389.all.tsv.gz	ENSG00000139725	12	122579635	G	A	chr12_122579635_G_A	18	0.0598802	0.429034	-0.118792	0.149807	SNP	20	334	0.99999	ENSG00000139725	ENSG00000139725	2.251	rs7316509
QTS000021	ftp://ftp.ebi.ac.uk/pub/databases/spot/eQTL/sumstats/QTS000021/QTD000389/QTD000389.all.tsv.gz	ENSG00000139726	12	122579635	G	A	chr12_122579635_G_A	18	0.0598802	0.71213	0.0550417	0.148887	SNP	20	334	0.99999	ENSG00000139726	ENSG00000139726	16.101	rs7316509
QTS000021	ftp://ftp.ebi.ac.uk/pub/databases/spot/eQTL/sumstats/QTS000021/QTD000389/QTD000389.all.tsv.gz	ENSG00000150977	12	122579635	G	A	chr12_122579635_G_A	18	0.0598802	0.32585	0.134359	0.13631	SNP	20	334	0.99999	ENSG00000150977	ENSG00000150977	293.787	rs7316509
QTS000021	ftp://ftp.ebi.ac.uk/pub/databases/spot/eQTL/sumstats/QTS000021/QTD000389/QTD000389.all.tsv.gz	ENSG00000158104	12	122579635	G	A	chr12_122579635_G_A	18	0.0598802	0.806423	0.0409869	0.166973	SNP	20	334	0.99999	ENSG00000158104	ENSG00000158104	0.386	rs7316509
QTS000021	ftp://ftp.ebi.ac.uk/pub/databases/spot/eQTL/sumstats/QTS000021/QTD000389/QTD000389.all.tsv.gz	ENSG00000175727	12	122579635	G	A	chr12_122579635_G_A	18	0.0598802	0.687491	-0.0556837	0.138162	SNP	20	334	0.99999	ENSG00000175727	ENSG00000175727	9.168	rs7316509
QTS000021	ftp://ftp.ebi.ac.uk/pub/databases/spot/eQTL/sumstats/QTS000021/QTD000389/QTD000389.all.tsv.gz	ENSG00000182196	12	122579635	G	A	chr12_122579635_G_A	18	0.0598802	0.111921	-0.226272	0.141518	SNP	20	334	0.99999	ENSG00000182196	ENSG00000182196	0.741	rs7316509
QTS000021	ftp://ftp.ebi.ac.uk/pub/databases/spot/eQTL/sumstats/QTS000021/QTD000389/QTD000389.all.tsv.gz	ENSG00000182782	12	122579635	G	A	chr12_122579635_G_A	18	0.0598802	0.698502	-0.0593993	0.153061	SNP	20	334	0.99999	ENSG00000182782	ENSG00000182782	162.821	rs7316509
QTS000021	ftp://ftp.ebi.ac.uk/pub/databases/spot/eQTL/sumstats/QTS000021/QTD000389/QTD000389.all.tsv.gz	ENSG00000183955	12	122579635	G	A	chr12_122579635_G_A	18	0.0598802	0.939995	-0.0105943	0.140507	SNP	20	334	0.99999	ENSG00000183955	ENSG00000183955	5.467	rs7316509
QTS000021	ftp://ftp.ebi.ac.uk/pub/databases/spot/eQTL/sumstats/QTS000021/QTD000389/QTD000389.all.tsv.gz	ENSG00000184209	12	122579635	G	A	chr12_122579635_G_A	18	0.0598802	0.260282	-0.0904175	0.0800199	SNP	20	334	0.99999	ENSG00000184209	ENSG00000184209	12.138	rs7316509
QTS000021	ftp://ftp.ebi.ac.uk/pub/databases/spot/eQTL/sumstats/QTS000021/QTD000389/QTD000389.all.tsv.gz	ENSG00000184445	12	122579635	G	A	chr12_122579635_G_A	18	0.0598802	0.674394	0.0795086	0.188884	SNP	20	334	0.99999	ENSG00000184445	ENSG00000184445	0.892	rs7316509
QTS000021	ftp://ftp.ebi.ac.uk/pub/databases/spot/eQTL/sumstats/QTS000021/QTD000389/QTD000389.all.tsv.gz	ENSG00000188735	12	122579635	G	A	chr12_122579635_G_A	18	0.0598802	0.495541	-0.086371	0.126427	SNP	20	334	0.99999	ENSG00000188735	ENSG00000188735	1.097	rs7316509
QTS000021	ftp://ftp.ebi.ac.uk/pub/databases/spot/eQTL/sumstats/QTS000021/QTD000389/QTD000389.all.tsv.gz	ENSG00000212694	12	122579635	G	A	chr12_122579635_G_A	18	0.0598802	0.280163	-0.144779	0.133583	SNP	20	334	0.99999	ENSG00000212694	ENSG00000212694	1.639	rs7316509
QTS000021	ftp://ftp.ebi.ac.uk/pub/databases/spot/eQTL/sumstats/QTS000021/QTD000389/QTD000389.all.tsv.gz	ENSG00000255398	12	122579635	G	A	chr12_122579635_G_A	18	0.0598802	0.848317	-0.0202671	0.105782	SNP	20	334	0.99999	ENSG00000255398	ENSG00000255398	26.019	rs7316509
QTS000021	ftp://ftp.ebi.ac.uk/pub/databases/spot/eQTL/sumstats/QTS000021/QTD000389/QTD000389.all.tsv.gz	ENSG00000256092	12	122579635	G	A	chr12_122579635_G_A	18	0.0598802	0.612218	-0.0961566	0.1893	SNP	20	334	0.99999	ENSG00000256092	ENSG00000256092	0.584	rs7316509
QTS000021	ftp://ftp.ebi.ac.uk/pub/databases/spot/eQTL/sumstats/QTS000021/QTD000389/QTD000389.all.tsv.gz	ENSG00000256546	12	122579635	G	A	chr12_122579635_G_A	18	0.0598802	0.156945	-0.232467	0.163427	SNP	20	334	0.99999	ENSG00000256546	ENSG00000256546	0.57	rs7316509
QTS000021	ftp://ftp.ebi.ac.uk/pub/databases/spot/eQTL/sumstats/QTS000021/QTD000389/QTD000389.all.tsv.gz	ENSG00000256742	12	122579635	G	A	chr12_122579635_G_A	18	0.0598802	0.207084	-0.243772	0.192397	SNP	20	334	0.99999	ENSG00000256742	ENSG00000256742	0.432	rs7316509
QTS000021	ftp://ftp.ebi.ac.uk/pub/databases/spot/eQTL/sumstats/QTS000021/QTD000389/QTD000389.all.tsv.gz	ENSG00000272849	12	122579635	G	A	chr12_122579635_G_A	18	0.0598802	0.142648	-0.187914	0.127518	SNP	20	334	0.99999	ENSG00000272849	ENSG00000272849	1.288	rs7316509
QTS000021	ftp://ftp.ebi.ac.uk/pub/databases/spot/eQTL/sumstats/QTS000021/QTD000389/QTD000389.all.tsv.gz	ENSG00000274427	12	122579635	G	A	chr12_122579635_G_A	18	0.0598802	0.706282	0.0510169	0.135121	SNP	20	334	0.99999	ENSG00000274427	ENSG00000274427	0	rs7316509
QTS000021	ftp://ftp.ebi.ac.uk/pub/databases/spot/eQTL/sumstats/QTS000021/QTD000389/QTD000389.all.tsv.gz	ENSG00000276045	12	122579635	G	A	chr12_122579635_G_A	18	0.0598802	0.424669	0.142084	0.177493	SNP	20	334	0.99999	ENSG00000276045	ENSG00000276045	67.042	rs7316509
QTS000021	ftp://ftp.ebi.ac.uk/pub/databases/spot/eQTL/sumstats/QTS000021/QTD000389/QTD000389.all.tsv.gz	ENSG00000033030	12	122579799	A	T	chr12_122579799_A_T	10	0.0299401	0.996937	0.000769633	0.200141	SNP	11	334	0.87144	ENSG00000033030	ENSG00000033030	9.334	rs113936422
QTS000021	ftp://ftp.ebi.ac.uk/pub/databases/spot/eQTL/sumstats/QTS000021/QTD000389/QTD000389.all.tsv.gz	ENSG00000051825	12	122579799	A	T	chr12_122579799_A_T	10	0.0299401	0.682184	-0.0853974	0.208148	SNP	11	334	0.87144	ENSG00000051825	ENSG00000051825	0.618	rs113936422
QTS000021	ftp://ftp.ebi.ac.uk/pub/databases/spot/eQTL/sumstats/QTS000021/QTD000389/QTD000389.all.tsv.gz	ENSG00000089094	12	122579799	A	T	chr12_122579799_A_T	10	0.0299401	0.190479	0.262033	0.199259	SNP	11	334	0.87144	ENSG00000089094	ENSG00000089094	3.015	rs113936422
QTS000021	ftp://ftp.ebi.ac.uk/pub/databases/spot/eQTL/sumstats/QTS000021/QTD000389/QTD000389.all.tsv.gz	ENSG00000110801	12	122579799	A	T	chr12_122579799_A_T	10	0.0299401	0.168136	-0.330437	0.238614	SNP	11	334	0.87144	ENSG00000110801	ENSG00000110801	1.716	rs113936422
QTS000021	ftp://ftp.ebi.ac.uk/pub/databases/spot/eQTL/sumstats/QTS000021/QTD000389/QTD000389.all.tsv.gz	ENSG00000111011	12	122579799	A	T	chr12_122579799_A_T	10	0.0299401	0.902123	-0.0278199	0.225838	SNP	11	334	0.87144	ENSG00000111011	ENSG00000111011	27.799	rs113936422
QTS000021	ftp://ftp.ebi.ac.uk/pub/databases/spot/eQTL/sumstats/QTS000021/QTD000389/QTD000389.all.tsv.gz	ENSG00000111328	12	122579799	A	T	chr12_122579799_A_T	10	0.0299401	0.0128239	-0.633636	0.251603	SNP	11	334	0.87144	ENSG00000111328	ENSG00000111328	7.566	rs113936422
QTS000021	ftp://ftp.ebi.ac.uk/pub/databases/spot/eQTL/sumstats/QTS000021/QTD000389/QTD000389.all.tsv.gz	ENSG00000130779	12	122579799	A	T	chr12_122579799_A_T	10	0.0299401	0.484887	-0.116507	0.166396	SNP	11	334	0.87144	ENSG00000130779	ENSG00000130779	23.927	rs113936422
QTS000021	ftp://ftp.ebi.ac.uk/pub/databases/spot/eQTL/sumstats/QTS000021/QTD000389/QTD000389.all.tsv.gz	ENSG00000130787	12	122579799	A	T	chr12_122579799_A_T	10	0.0299401	0.216392	-0.38687	0.311654	SNP	11	334	0.87144	ENSG00000130787	ENSG00000130787	0.809	rs113936422
QTS000021	ftp://ftp.ebi.ac.uk/pub/databases/spot/eQTL/sumstats/QTS000021/QTD000389/QTD000389.all.tsv.gz	ENSG00000130921	12	122579799	A	T	chr12_122579799_A_T	10	0.0299401	0.794459	-0.0477275	0.182876	SNP	11	334	0.87144	ENSG00000130921	ENSG00000130921	2.446	rs113936422
QTS000021	ftp://ftp.ebi.ac.uk/pub/databases/spot/eQTL/sumstats/QTS000021/QTD000389/QTD000389.all.tsv.gz	ENSG00000139697	12	122579799	A	T	chr12_122579799_A_T	10	0.0299401	0.912291	0.014294	0.129553	SNP	11	334	0.87144	ENSG00000139697	ENSG00000139697	6.799	rs113936422
QTS000021	ftp://ftp.ebi.ac.uk/pub/databases/spot/eQTL/sumstats/QTS000021/QTD000389/QTD000389.all.tsv.gz	ENSG00000139718	12	122579799	A	T	chr12_122579799_A_T	10	0.0299401	0.305347	-0.229098	0.222749	SNP	11	334	0.87144	ENSG00000139718	ENSG00000139718	6.953	rs113936422
QTS000021	ftp://ftp.ebi.ac.uk/pub/databases/spot/eQTL/sumstats/QTS000021/QTD000389/QTD000389.all.tsv.gz	ENSG00000139719	12	122579799	A	T	chr12_122579799_A_T	10	0.0299401	0.742315	-0.0440306	0.133674	SNP	11	334	0.87144	ENSG00000139719	ENSG00000139719	1.963	rs113936422
QTS000021	ftp://ftp.ebi.ac.uk/pub/databases/spot/eQTL/sumstats/QTS000021/QTD000389/QTD000389.all.tsv.gz	ENSG00000139722	12	122579799	A	T	chr12_122579799_A_T	10	0.0299401	0.58732	0.0709275	0.13041	SNP	11	334	0.87144	ENSG00000139722	ENSG00000139722	4.946	rs113936422
QTS000021	ftp://ftp.ebi.ac.uk/pub/databases/spot/eQTL/sumstats/QTS000021/QTD000389/QTD000389.all.tsv.gz	ENSG00000139725	12	122579799	A	T	chr12_122579799_A_T	10	0.0299401	0.64513	-0.101559	0.220083	SNP	11	334	0.87144	ENSG00000139725	ENSG00000139725	2.251	rs113936422
QTS000021	ftp://ftp.ebi.ac.uk/pub/databases/spot/eQTL/sumstats/QTS000021/QTD000389/QTD000389.all.tsv.gz	ENSG00000139726	12	122579799	A	T	chr12_122579799_A_T	10	0.0299401	0.903568	-0.0265193	0.218522	SNP	11	334	0.87144	ENSG00000139726	ENSG00000139726	16.101	rs113936422
QTS000021	ftp://ftp.ebi.ac.uk/pub/databases/spot/eQTL/sumstats/QTS000021/QTD000389/QTD000389.all.tsv.gz	ENSG00000150977	12	122579799	A	T	chr12_122579799_A_T	10	0.0299401	0.813837	-0.0473149	0.200583	SNP	11	334	0.87144	ENSG00000150977	ENSG00000150977	293.787	rs113936422
QTS000021	ftp://ftp.ebi.ac.uk/pub/databases/spot/eQTL/sumstats/QTS000021/QTD000389/QTD000389.all.tsv.gz	ENSG00000158104	12	122579799	A	T	chr12_122579799_A_T	10	0.0299401	0.200651	-0.313216	0.243696	SNP	11	334	0.87144	ENSG00000158104	ENSG00000158104	0.386	rs113936422
QTS000021	ftp://ftp.ebi.ac.uk/pub/databases/spot/eQTL/sumstats/QTS000021/QTD000389/QTD000389.all.tsv.gz	ENSG00000175727	12	122579799	A	T	chr12_122579799_A_T	10	0.0299401	0.748969	0.0649939	0.202739	SNP	11	334	0.87144	ENSG00000175727	ENSG00000175727	9.168	rs113936422
QTS000021	ftp://ftp.ebi.ac.uk/pub/databases/spot/eQTL/sumstats/QTS000021/QTD000389/QTD000389.all.tsv.gz	ENSG00000182196	12	122579799	A	T	chr12_122579799_A_T	10	0.0299401	0.651742	0.0946175	0.209221	SNP	11	334	0.87144	ENSG00000182196	ENSG00000182196	0.741	rs113936422
QTS000021	ftp://ftp.ebi.ac.uk/pub/databases/spot/eQTL/sumstats/QTS000021/QTD000389/QTD000389.all.tsv.gz	ENSG00000182782	12	122579799	A	T	chr12_122579799_A_T	10	0.0299401	0.372003	-0.200634	0.224078	SNP	11	334	0.87144	ENSG00000182782	ENSG00000182782	162.821	rs113936422
QTS000021	ftp://ftp.ebi.ac.uk/pub/databases/spot/eQTL/sumstats/QTS000021/QTD000389/QTD000389.all.tsv.gz	ENSG00000183955	12	122579799	A	T	chr12_122579799_A_T	10	0.0299401	0.00130197	-0.652779	0.199227	SNP	11	334	0.87144	ENSG00000183955	ENSG00000183955	5.467	rs113936422
QTS000021	ftp://ftp.ebi.ac.uk/pub/databases/spot/eQTL/sumstats/QTS000021/QTD000389/QTD000389.all.tsv.gz	ENSG00000184209	12	122579799	A	T	chr12_122579799_A_T	10	0.0299401	0.377185	-0.104145	0.117587	SNP	11	334	0.87144	ENSG00000184209	ENSG00000184209	12.138	rs113936422
QTS000021	ftp://ftp.ebi.ac.uk/pub/databases/spot/eQTL/sumstats/QTS000021/QTD000389/QTD000389.all.tsv.gz	ENSG00000184445	12	122579799	A	T	chr12_122579799_A_T	10	0.0299401	0.135856	0.412693	0.275247	SNP	11	334	0.87144	ENSG00000184445	ENSG00000184445	0.892	rs113936422
QTS000021	ftp://ftp.ebi.ac.uk/pub/databases/spot/eQTL/sumstats/QTS000021/QTD000389/QTD000389.all.tsv.gz	ENSG00000188735	12	122579799	A	T	chr12_122579799_A_T	10	0.0299401	0.678257	-0.0771692	0.185662	SNP	11	334	0.87144	ENSG00000188735	ENSG00000188735	1.097	rs113936422
QTS000021	ftp://ftp.ebi.ac.uk/pub/databases/spot/eQTL/sumstats/QTS000021/QTD000389/QTD000389.all.tsv.gz	ENSG00000212694	12	122579799	A	T	chr12_122579799_A_T	10	0.0299401	0.484509	-0.137648	0.19642	SNP	11	334	0.87144	ENSG00000212694	ENSG00000212694	1.639	rs113936422
QTS000021	ftp://ftp.ebi.ac.uk/pub/databases/spot/eQTL/sumstats/QTS000021/QTD000389/QTD000389.all.tsv.gz	ENSG00000255398	12	122579799	A	T	chr12_122579799_A_T	10	0.0299401	0.291699	-0.163625	0.154644	SNP	11	334	0.87144	ENSG00000255398	ENSG00000255398	26.019	rs113936422
QTS000021	ftp://ftp.ebi.ac.uk/pub/databases/spot/eQTL/sumstats/QTS000021/QTD000389/QTD000389.all.tsv.gz	ENSG00000256092	12	122579799	A	T	chr12_122579799_A_T	10	0.0299401	0.761982	-0.0843138	0.277875	SNP	11	334	0.87144	ENSG00000256092	ENSG00000256092	0.584	rs113936422
QTS000021	ftp://ftp.ebi.ac.uk/pub/databases/spot/eQTL/sumstats/QTS000021/QTD000389/QTD000389.all.tsv.gz	ENSG00000256546	12	122579799	A	T	chr12_122579799_A_T	10	0.0299401	0.174821	0.327035	0.239894	SNP	11	334	0.87144	ENSG00000256546	ENSG00000256546	0.57	rs113936422
QTS000021	ftp://ftp.ebi.ac.uk/pub/databases/spot/eQTL/sumstats/QTS000021/QTD000389/QTD000389.all.tsv.gz	ENSG00000256742	12	122579799	A	T	chr12_122579799_A_T	10	0.0299401	0.447248	0.215805	0.283214	SNP	11	334	0.87144	ENSG00000256742	ENSG00000256742	0.432	rs113936422
QTS000021	ftp://ftp.ebi.ac.uk/pub/databases/spot/eQTL/sumstats/QTS000021/QTD000389/QTD000389.all.tsv.gz	ENSG00000272849	12	122579799	A	T	chr12_122579799_A_T	10	0.0299401	0.18358	0.250237	0.187318	SNP	11	334	0.87144	ENSG00000272849	ENSG00000272849	1.288	rs113936422
QTS000021	ftp://ftp.ebi.ac.uk/pub/databases/spot/eQTL/sumstats/QTS000021/QTD000389/QTD000389.all.tsv.gz	ENSG00000274427	12	122579799	A	T	chr12_122579799_A_T	10	0.0299401	0.366408	0.179191	0.197798	SNP	11	334	0.87144	ENSG00000274427	ENSG00000274427	0	rs113936422
QTS000021	ftp://ftp.ebi.ac.uk/pub/databases/spot/eQTL/sumstats/QTS000021/QTD000389/QTD000389.all.tsv.gz	ENSG00000276045	12	122579799	A	T	chr12_122579799_A_T	10	0.0299401	0.0293235	0.565139	0.256893	SNP	11	334	0.87144	ENSG00000276045	ENSG00000276045	67.042	rs113936422
QTS000021	ftp://ftp.ebi.ac.uk/pub/databases/spot/eQTL/sumstats/QTS000021/QTD000389/QTD000389.all.tsv.gz	ENSG00000033030	12	122580171	A	G	chr12_122580171_A_G	6	0.0179641	0.0918984	0.424439	0.250232	SNP	6	334	0.84323	ENSG00000033030	ENSG00000033030	9.334	rs76262012
QTS000021	ftp://ftp.ebi.ac.uk/pub/databases/spot/eQTL/sumstats/QTS000021/QTD000389/QTD000389.all.tsv.gz	ENSG00000051825	12	122580171	A	G	chr12_122580171_A_G	6	0.0179641	0.58677	0.143025	0.262584	SNP	6	334	0.84323	ENSG00000051825	ENSG00000051825	0.618	rs76262012
QTS000021	ftp://ftp.ebi.ac.uk/pub/databases/spot/eQTL/sumstats/QTS000021/QTD000389/QTD000389.all.tsv.gz	ENSG00000089094	12	122580171	A	G	chr12_122580171_A_G	6	0.0179641	0.0299026	0.545798	0.248998	SNP	6	334	0.84323	ENSG00000089094	ENSG00000089094	3.015	rs76262012
QTS000021	ftp://ftp.ebi.ac.uk/pub/databases/spot/eQTL/sumstats/QTS000021/QTD000389/QTD000389.all.tsv.gz	ENSG00000110801	12	122580171	A	G	chr12_122580171_A_G	6	0.0179641	0.136416	-0.450398	0.300827	SNP	6	334	0.84323	ENSG00000110801	ENSG00000110801	1.716	rs76262012
QTS000021	ftp://ftp.ebi.ac.uk/pub/databases/spot/eQTL/sumstats/QTS000021/QTD000389/QTD000389.all.tsv.gz	ENSG00000111011	12	122580171	A	G	chr12_122580171_A_G	6	0.0179641	0.23312	0.339626	0.283701	SNP	6	334	0.84323	ENSG00000111011	ENSG00000111011	27.799	rs76262012
QTS000021	ftp://ftp.ebi.ac.uk/pub/databases/spot/eQTL/sumstats/QTS000021/QTD000389/QTD000389.all.tsv.gz	ENSG00000111328	12	122580171	A	G	chr12_122580171_A_G	6	0.0179641	0.258378	0.366132	0.322731	SNP	6	334	0.84323	ENSG00000111328	ENSG00000111328	7.566	rs76262012
QTS000021	ftp://ftp.ebi.ac.uk/pub/databases/spot/eQTL/sumstats/QTS000021/QTD000389/QTD000389.all.tsv.gz	ENSG00000130779	12	122580171	A	G	chr12_122580171_A_G	6	0.0179641	0.104778	-0.340277	0.208521	SNP	6	334	0.84323	ENSG00000130779	ENSG00000130779	23.927	rs76262012
QTS000021	ftp://ftp.ebi.ac.uk/pub/databases/spot/eQTL/sumstats/QTS000021/QTD000389/QTD000389.all.tsv.gz	ENSG00000130787	12	122580171	A	G	chr12_122580171_A_G	6	0.0179641	0.706371	0.149138	0.395129	SNP	6	334	0.84323	ENSG00000130787	ENSG00000130787	0.809	rs76262012
QTS000021	ftp://ftp.ebi.ac.uk/pub/databases/spot/eQTL/sumstats/QTS000021/QTD000389/QTD000389.all.tsv.gz	ENSG00000130921	12	122580171	A	G	chr12_122580171_A_G	6	0.0179641	0.394358	0.196714	0.2303	SNP	6	334	0.84323	ENSG00000130921	ENSG00000130921	2.446	rs76262012
QTS000021	ftp://ftp.ebi.ac.uk/pub/databases/spot/eQTL/sumstats/QTS000021/QTD000389/QTD000389.all.tsv.gz	ENSG00000139697	12	122580171	A	G	chr12_122580171_A_G	6	0.0179641	0.101087	-0.267346	0.162066	SNP	6	334	0.84323	ENSG00000139697	ENSG00000139697	6.799	rs76262012
QTS000021	ftp://ftp.ebi.ac.uk/pub/databases/spot/eQTL/sumstats/QTS000021/QTD000389/QTD000389.all.tsv.gz	ENSG00000139718	12	122580171	A	G	chr12_122580171_A_G	6	0.0179641	0.382903	0.246243	0.28139	SNP	6	334	0.84323	ENSG00000139718	ENSG00000139718	6.953	rs76262012
QTS000021	ftp://ftp.ebi.ac.uk/pub/databases/spot/eQTL/sumstats/QTS000021/QTD000389/QTD000389.all.tsv.gz	ENSG00000139719	12	122580171	A	G	chr12_122580171_A_G	6	0.0179641	0.232011	-0.201562	0.16797	SNP	6	334	0.84323	ENSG00000139719	ENSG00000139719	1.963	rs76262012
QTS000021	ftp://ftp.ebi.ac.uk/pub/databases/spot/eQTL/sumstats/QTS000021/QTD000389/QTD000389.all.tsv.gz	ENSG00000139722	12	122580171	A	G	chr12_122580171_A_G	6	0.0179641	0.7998	0.0418446	0.16471	SNP	6	334	0.84323	ENSG00000139722	ENSG00000139722	4.946	rs76262012
QTS000021	ftp://ftp.ebi.ac.uk/pub/databases/spot/eQTL/sumstats/QTS000021/QTD000389/QTD000389.all.tsv.gz	ENSG00000139725	12	122580171	A	G	chr12_122580171_A_G	6	0.0179641	0.0108283	0.701903	0.272059	SNP	6	334	0.84323	ENSG00000139725	ENSG00000139725	2.251	rs76262012
QTS000021	ftp://ftp.ebi.ac.uk/pub/databases/spot/eQTL/sumstats/QTS000021/QTD000389/QTD000389.all.tsv.gz	ENSG00000139726	12	122580171	A	G	chr12_122580171_A_G	6	0.0179641	0.555451	0.16279	0.275484	SNP	6	334	0.84323	ENSG00000139726	ENSG00000139726	16.101	rs76262012
QTS000021	ftp://ftp.ebi.ac.uk/pub/databases/spot/eQTL/sumstats/QTS000021/QTD000389/QTD000389.all.tsv.gz	ENSG00000150977	12	122580171	A	G	chr12_122580171_A_G	6	0.0179641	0.0670012	-0.461967	0.250405	SNP	6	334	0.84323	ENSG00000150977	ENSG00000150977	293.787	rs76262012
QTS000021	ftp://ftp.ebi.ac.uk/pub/databases/spot/eQTL/sumstats/QTS000021/QTD000389/QTD000389.all.tsv.gz	ENSG00000158104	12	122580171	A	G	chr12_122580171_A_G	6	0.0179641	0.742622	-0.101693	0.309114	SNP	6	334	0.84323	ENSG00000158104	ENSG00000158104	0.386	rs76262012
QTS000021	ftp://ftp.ebi.ac.uk/pub/databases/spot/eQTL/sumstats/QTS000021/QTD000389/QTD000389.all.tsv.gz	ENSG00000175727	12	122580171	A	G	chr12_122580171_A_G	6	0.0179641	0.0810537	-0.445036	0.253396	SNP	6	334	0.84323	ENSG00000175727	ENSG00000175727	9.168	rs76262012
QTS000021	ftp://ftp.ebi.ac.uk/pub/databases/spot/eQTL/sumstats/QTS000021/QTD000389/QTD000389.all.tsv.gz	ENSG00000182196	12	122580171	A	G	chr12_122580171_A_G	6	0.0179641	0.293595	0.277459	0.263266	SNP	6	334	0.84323	ENSG00000182196	ENSG00000182196	0.741	rs76262012
QTS000021	ftp://ftp.ebi.ac.uk/pub/databases/spot/eQTL/sumstats/QTS000021/QTD000389/QTD000389.all.tsv.gz	ENSG00000182782	12	122580171	A	G	chr12_122580171_A_G	6	0.0179641	0.891555	-0.0387201	0.283527	SNP	6	334	0.84323	ENSG00000182782	ENSG00000182782	162.821	rs76262012
QTS000021	ftp://ftp.ebi.ac.uk/pub/databases/spot/eQTL/sumstats/QTS000021/QTD000389/QTD000389.all.tsv.gz	ENSG00000183955	12	122580171	A	G	chr12_122580171_A_G	6	0.0179641	0.882731	-0.0384382	0.260146	SNP	6	334	0.84323	ENSG00000183955	ENSG00000183955	5.467	rs76262012
QTS000021	ftp://ftp.ebi.ac.uk/pub/databases/spot/eQTL/sumstats/QTS000021/QTD000389/QTD000389.all.tsv.gz	ENSG00000184209	12	122580171	A	G	chr12_122580171_A_G	6	0.0179641	0.527114	0.0941863	0.148588	SNP	6	334	0.84323	ENSG00000184209	ENSG00000184209	12.138	rs76262012
QTS000021	ftp://ftp.ebi.ac.uk/pub/databases/spot/eQTL/sumstats/QTS000021/QTD000389/QTD000389.all.tsv.gz	ENSG00000184445	12	122580171	A	G	chr12_122580171_A_G	6	0.0179641	0.526345	-0.221936	0.349474	SNP	6	334	0.84323	ENSG00000184445	ENSG00000184445	0.892	rs76262012
QTS000021	ftp://ftp.ebi.ac.uk/pub/databases/spot/eQTL/sumstats/QTS000021/QTD000389/QTD000389.all.tsv.gz	ENSG00000188735	12	122580171	A	G	chr12_122580171_A_G	6	0.0179641	0.005246	0.647203	0.228496	SNP	6	334	0.84323	ENSG00000188735	ENSG00000188735	1.097	rs76262012
QTS000021	ftp://ftp.ebi.ac.uk/pub/databases/spot/eQTL/sumstats/QTS000021/QTD000389/QTD000389.all.tsv.gz	ENSG00000212694	12	122580171	A	G	chr12_122580171_A_G	6	0.0179641	0.531248	0.155612	0.247972	SNP	6	334	0.84323	ENSG00000212694	ENSG00000212694	1.639	rs76262012
QTS000021	ftp://ftp.ebi.ac.uk/pub/databases/spot/eQTL/sumstats/QTS000021/QTD000389/QTD000389.all.tsv.gz	ENSG00000255398	12	122580171	A	G	chr12_122580171_A_G	6	0.0179641	0.538751	0.120535	0.195643	SNP	6	334	0.84323	ENSG00000255398	ENSG00000255398	26.019	rs76262012
QTS000021	ftp://ftp.ebi.ac.uk/pub/databases/spot/eQTL/sumstats/QTS000021/QTD000389/QTD000389.all.tsv.gz	ENSG00000256092	12	122580171	A	G	chr12_122580171_A_G	6	0.0179641	0.466974	-0.255373	0.350188	SNP	6	334	0.84323	ENSG00000256092	ENSG00000256092	0.584	rs76262012
QTS000021	ftp://ftp.ebi.ac.uk/pub/databases/spot/eQTL/sumstats/QTS000021/QTD000389/QTD000389.all.tsv.gz	ENSG00000256546	12	122580171	A	G	chr12_122580171_A_G	6	0.0179641	0.806286	-0.0748109	0.304545	SNP	6	334	0.84323	ENSG00000256546	ENSG00000256546	0.57	rs76262012
QTS000021	ftp://ftp.ebi.ac.uk/pub/databases/spot/eQTL/sumstats/QTS000021/QTD000389/QTD000389.all.tsv.gz	ENSG00000256742	12	122580171	A	G	chr12_122580171_A_G	6	0.0179641	0.904596	0.0429922	0.358097	SNP	6	334	0.84323	ENSG00000256742	ENSG00000256742	0.432	rs76262012
QTS000021	ftp://ftp.ebi.ac.uk/pub/databases/spot/eQTL/sumstats/QTS000021/QTD000389/QTD000389.all.tsv.gz	ENSG00000272849	12	122580171	A	G	chr12_122580171_A_G	6	0.0179641	0.124136	0.364811	0.235941	SNP	6	334	0.84323	ENSG00000272849	ENSG00000272849	1.288	rs76262012
QTS000021	ftp://ftp.ebi.ac.uk/pub/databases/spot/eQTL/sumstats/QTS000021/QTD000389/QTD000389.all.tsv.gz	ENSG00000274427	12	122580171	A	G	chr12_122580171_A_G	6	0.0179641	0.279488	0.27062	0.249341	SNP	6	334	0.84323	ENSG00000274427	ENSG00000274427	0	rs76262012
QTS000021	ftp://ftp.ebi.ac.uk/pub/databases/spot/eQTL/sumstats/QTS000021/QTD000389/QTD000389.all.tsv.gz	ENSG00000276045	12	122580171	A	G	chr12_122580171_A_G	6	0.0179641	0.825514	0.0727182	0.329281	SNP	6	334	0.84323	ENSG00000276045	ENSG00000276045	67.042	rs76262012
QTS000021	ftp://ftp.ebi.ac.uk/pub/databases/spot/eQTL/sumstats/QTS000021/QTD000389/QTD000389.all.tsv.gz	ENSG00000033030	12	122580678	T	C	chr12_122580678_T_C	11	0.0329341	0.983413	0.0041614	0.19983	SNP	11	334	0.9997	ENSG00000033030	ENSG00000033030	9.334	rs115059201
QTS000021	ftp://ftp.ebi.ac.uk/pub/databases/spot/eQTL/sumstats/QTS000021/QTD000389/QTD000389.all.tsv.gz	ENSG00000051825	12	122580678	T	C	chr12_122580678_T_C	11	0.0329341	0.633176	0.0993678	0.207784	SNP	11	334	0.9997	ENSG00000051825	ENSG00000051825	0.618	rs115059201
QTS000021	ftp://ftp.ebi.ac.uk/pub/databases/spot/eQTL/sumstats/QTS000021/QTD000389/QTD000389.all.tsv.gz	ENSG00000089094	12	122580678	T	C	chr12_122580678_T_C	11	0.0329341	0.439745	-0.154688	0.199685	SNP	11	334	0.9997	ENSG00000089094	ENSG00000089094	3.015	rs115059201
QTS000021	ftp://ftp.ebi.ac.uk/pub/databases/spot/eQTL/sumstats/QTS000021/QTD000389/QTD000389.all.tsv.gz	ENSG00000110801	12	122580678	T	C	chr12_122580678_T_C	11	0.0329341	0.764068	0.0720644	0.23967	SNP	11	334	0.9997	ENSG00000110801	ENSG00000110801	1.716	rs115059201
QTS000021	ftp://ftp.ebi.ac.uk/pub/databases/spot/eQTL/sumstats/QTS000021/QTD000389/QTD000389.all.tsv.gz	ENSG00000111011	12	122580678	T	C	chr12_122580678_T_C	11	0.0329341	0.954103	-0.013	0.225497	SNP	11	334	0.9997	ENSG00000111011	ENSG00000111011	27.799	rs115059201
QTS000021	ftp://ftp.ebi.ac.uk/pub/databases/spot/eQTL/sumstats/QTS000021/QTD000389/QTD000389.all.tsv.gz	ENSG00000111328	12	122580678	T	C	chr12_122580678_T_C	11	0.0329341	0.706253	-0.0967716	0.25628	SNP	11	334	0.9997	ENSG00000111328	ENSG00000111328	7.566	rs115059201
QTS000021	ftp://ftp.ebi.ac.uk/pub/databases/spot/eQTL/sumstats/QTS000021/QTD000389/QTD000389.all.tsv.gz	ENSG00000130779	12	122580678	T	C	chr12_122580678_T_C	11	0.0329341	0.717654	0.0602575	0.166334	SNP	11	334	0.9997	ENSG00000130779	ENSG00000130779	23.927	rs115059201
QTS000021	ftp://ftp.ebi.ac.uk/pub/databases/spot/eQTL/sumstats/QTS000021/QTD000389/QTD000389.all.tsv.gz	ENSG00000130787	12	122580678	T	C	chr12_122580678_T_C	11	0.0329341	0.771538	-0.0909464	0.312657	SNP	11	334	0.9997	ENSG00000130787	ENSG00000130787	0.809	rs115059201
QTS000021	ftp://ftp.ebi.ac.uk/pub/databases/spot/eQTL/sumstats/QTS000021/QTD000389/QTD000389.all.tsv.gz	ENSG00000130921	12	122580678	T	C	chr12_122580678_T_C	11	0.0329341	0.120816	0.282672	0.181189	SNP	11	334	0.9997	ENSG00000130921	ENSG00000130921	2.446	rs115059201
QTS000021	ftp://ftp.ebi.ac.uk/pub/databases/spot/eQTL/sumstats/QTS000021/QTD000389/QTD000389.all.tsv.gz	ENSG00000139697	12	122580678	T	C	chr12_122580678_T_C	11	0.0329341	0.952841	0.00766276	0.129356	SNP	11	334	0.9997	ENSG00000139697	ENSG00000139697	6.799	rs115059201
QTS000021	ftp://ftp.ebi.ac.uk/pub/databases/spot/eQTL/sumstats/QTS000021/QTD000389/QTD000389.all.tsv.gz	ENSG00000139718	12	122580678	T	C	chr12_122580678_T_C	11	0.0329341	0.330924	-0.217002	0.22248	SNP	11	334	0.9997	ENSG00000139718	ENSG00000139718	6.953	rs115059201
QTS000021	ftp://ftp.ebi.ac.uk/pub/databases/spot/eQTL/sumstats/QTS000021/QTD000389/QTD000389.all.tsv.gz	ENSG00000139719	12	122580678	T	C	chr12_122580678_T_C	11	0.0329341	0.613325	0.0675516	0.133401	SNP	11	334	0.9997	ENSG00000139719	ENSG00000139719	1.963	rs115059201
QTS000021	ftp://ftp.ebi.ac.uk/pub/databases/spot/eQTL/sumstats/QTS000021/QTD000389/QTD000389.all.tsv.gz	ENSG00000139722	12	122580678	T	C	chr12_122580678_T_C	11	0.0329341	0.494421	-0.0891345	0.130134	SNP	11	334	0.9997	ENSG00000139722	ENSG00000139722	4.946	rs115059201
QTS000021	ftp://ftp.ebi.ac.uk/pub/databases/spot/eQTL/sumstats/QTS000021/QTD000389/QTD000389.all.tsv.gz	ENSG00000139725	12	122580678	T	C	chr12_122580678_T_C	11	0.0329341	0.872437	0.035364	0.219877	SNP	11	334	0.9997	ENSG00000139725	ENSG00000139725	2.251	rs115059201
QTS000021	ftp://ftp.ebi.ac.uk/pub/databases/spot/eQTL/sumstats/QTS000021/QTD000389/QTD000389.all.tsv.gz	ENSG00000139726	12	122580678	T	C	chr12_122580678_T_C	11	0.0329341	0.59258	0.116892	0.217987	SNP	11	334	0.9997	ENSG00000139726	ENSG00000139726	16.101	rs115059201
QTS000021	ftp://ftp.ebi.ac.uk/pub/databases/spot/eQTL/sumstats/QTS000021/QTD000389/QTD000389.all.tsv.gz	ENSG00000150977	12	122580678	T	C	chr12_122580678_T_C	11	0.0329341	0.973552	0.00665197	0.200307	SNP	11	334	0.9997	ENSG00000150977	ENSG00000150977	293.787	rs115059201
QTS000021	ftp://ftp.ebi.ac.uk/pub/databases/spot/eQTL/sumstats/QTS000021/QTD000389/QTD000389.all.tsv.gz	ENSG00000158104	12	122580678	T	C	chr12_122580678_T_C	11	0.0329341	0.309678	0.248511	0.243804	SNP	11	334	0.9997	ENSG00000158104	ENSG00000158104	0.386	rs115059201
QTS000021	ftp://ftp.ebi.ac.uk/pub/databases/spot/eQTL/sumstats/QTS000021/QTD000389/QTD000389.all.tsv.gz	ENSG00000175727	12	122580678	T	C	chr12_122580678_T_C	11	0.0329341	0.363816	0.183939	0.201942	SNP	11	334	0.9997	ENSG00000175727	ENSG00000175727	9.168	rs115059201
QTS000021	ftp://ftp.ebi.ac.uk/pub/databases/spot/eQTL/sumstats/QTS000021/QTD000389/QTD000389.all.tsv.gz	ENSG00000182196	12	122580678	T	C	chr12_122580678_T_C	11	0.0329341	0.686474	0.0844927	0.208924	SNP	11	334	0.9997	ENSG00000182196	ENSG00000182196	0.741	rs115059201
QTS000021	ftp://ftp.ebi.ac.uk/pub/databases/spot/eQTL/sumstats/QTS000021/QTD000389/QTD000389.all.tsv.gz	ENSG00000182782	12	122580678	T	C	chr12_122580678_T_C	11	0.0329341	0.409598	0.185071	0.223817	SNP	11	334	0.9997	ENSG00000182782	ENSG00000182782	162.821	rs115059201
QTS000021	ftp://ftp.ebi.ac.uk/pub/databases/spot/eQTL/sumstats/QTS000021/QTD000389/QTD000389.all.tsv.gz	ENSG00000183955	12	122580678	T	C	chr12_122580678_T_C	11	0.0329341	0.954623	-0.0117309	0.205821	SNP	11	334	0.9997	ENSG00000183955	ENSG00000183955	5.467	rs115059201
QTS000021	ftp://ftp.ebi.ac.uk/pub/databases/spot/eQTL/sumstats/QTS000021/QTD000389/QTD000389.all.tsv.gz	ENSG00000184209	12	122580678	T	C	chr12_122580678_T_C	11	0.0329341	0.99515	0.000716738	0.117707	SNP	11	334	0.9997	ENSG00000184209	ENSG00000184209	12.138	rs115059201
QTS000021	ftp://ftp.ebi.ac.uk/pub/databases/spot/eQTL/sumstats/QTS000021/QTD000389/QTD000389.all.tsv.gz	ENSG00000184445	12	122580678	T	C	chr12_122580678_T_C	11	0.0329341	0.951043	0.0170254	0.276841	SNP	11	334	0.9997	ENSG00000184445	ENSG00000184445	0.892	rs115059201
QTS000021	ftp://ftp.ebi.ac.uk/pub/databases/spot/eQTL/sumstats/QTS000021/QTD000389/QTD000389.all.tsv.gz	ENSG00000188735	12	122580678	T	C	chr12_122580678_T_C	11	0.0329341	0.240189	0.21771	0.184637	SNP	11	334	0.9997	ENSG00000188735	ENSG00000188735	1.097	rs115059201
QTS000021	ftp://ftp.ebi.ac.uk/pub/databases/spot/eQTL/sumstats/QTS000021/QTD000389/QTD000389.all.tsv.gz	ENSG00000212694	12	122580678	T	C	chr12_122580678_T_C	11	0.0329341	0.145896	-0.285121	0.195065	SNP	11	334	0.9997	ENSG00000212694	ENSG00000212694	1.639	rs115059201
QTS000021	ftp://ftp.ebi.ac.uk/pub/databases/spot/eQTL/sumstats/QTS000021/QTD000389/QTD000389.all.tsv.gz	ENSG00000255398	12	122580678	T	C	chr12_122580678_T_C	11	0.0329341	0.744708	0.0505369	0.154917	SNP	11	334	0.9997	ENSG00000255398	ENSG00000255398	26.019	rs115059201
QTS000021	ftp://ftp.ebi.ac.uk/pub/databases/spot/eQTL/sumstats/QTS000021/QTD000389/QTD000389.all.tsv.gz	ENSG00000256092	12	122580678	T	C	chr12_122580678_T_C	11	0.0329341	0.369781	0.248989	0.276792	SNP	11	334	0.9997	ENSG00000256092	ENSG00000256092	0.584	rs115059201
QTS000021	ftp://ftp.ebi.ac.uk/pub/databases/spot/eQTL/sumstats/QTS000021/QTD000389/QTD000389.all.tsv.gz	ENSG00000256546	12	122580678	T	C	chr12_122580678_T_C	11	0.0329341	0.946393	-0.0162295	0.240978	SNP	11	334	0.9997	ENSG00000256546	ENSG00000256546	0.57	rs115059201
QTS000021	ftp://ftp.ebi.ac.uk/pub/databases/spot/eQTL/sumstats/QTS000021/QTD000389/QTD000389.all.tsv.gz	ENSG00000256742	12	122580678	T	C	chr12_122580678_T_C	11	0.0329341	0.677259	0.118077	0.283152	SNP	11	334	0.9997	ENSG00000256742	ENSG00000256742	0.432	rs115059201
QTS000021	ftp://ftp.ebi.ac.uk/pub/databases/spot/eQTL/sumstats/QTS000021/QTD000389/QTD000389.all.tsv.gz	ENSG00000272849	12	122580678	T	C	chr12_122580678_T_C	11	0.0329341	0.316083	-0.188597	0.187499	SNP	11	334	0.9997	ENSG00000272849	ENSG00000272849	1.288	rs115059201
QTS000021	ftp://ftp.ebi.ac.uk/pub/databases/spot/eQTL/sumstats/QTS000021/QTD000389/QTD000389.all.tsv.gz	ENSG00000274427	12	122580678	T	C	chr12_122580678_T_C	11	0.0329341	0.521792	-0.126974	0.197755	SNP	11	334	0.9997	ENSG00000274427	ENSG00000274427	0	rs115059201
QTS000021	ftp://ftp.ebi.ac.uk/pub/databases/spot/eQTL/sumstats/QTS000021/QTD000389/QTD000389.all.tsv.gz	ENSG00000276045	12	122580678	T	C	chr12_122580678_T_C	11	0.0329341	0.0958397	-0.432635	0.258171	SNP	11	334	0.9997	ENSG00000276045	ENSG00000276045	67.042	rs115059201
QTS000021	ftp://ftp.ebi.ac.uk/pub/databases/spot/eQTL/sumstats/QTS000021/QTD000389/QTD000389.all.tsv.gz	ENSG00000033030	12	122580928	C	T	chr12_122580928_C_T	15	0.0479042	0.816974	0.0371025	0.160035	SNP	16	334	0.94672	ENSG00000033030	ENSG00000033030	9.334	rs55935830
QTS000021	ftp://ftp.ebi.ac.uk/pub/databases/spot/eQTL/sumstats/QTS000021/QTD000389/QTD000389.all.tsv.gz	ENSG00000051825	12	122580928	C	T	chr12_122580928_C_T	15	0.0479042	0.877983	-0.0256124	0.166547	SNP	16	334	0.94672	ENSG00000051825	ENSG00000051825	0.618	rs55935830
QTS000021	ftp://ftp.ebi.ac.uk/pub/databases/spot/eQTL/sumstats/QTS000021/QTD000389/QTD000389.all.tsv.gz	ENSG00000089094	12	122580928	C	T	chr12_122580928_C_T	15	0.0479042	0.810886	-0.0384075	0.160232	SNP	16	334	0.94672	ENSG00000089094	ENSG00000089094	3.015	rs55935830
QTS000021	ftp://ftp.ebi.ac.uk/pub/databases/spot/eQTL/sumstats/QTS000021/QTD000389/QTD000389.all.tsv.gz	ENSG00000110801	12	122580928	C	T	chr12_122580928_C_T	15	0.0479042	0.529739	0.120794	0.191782	SNP	16	334	0.94672	ENSG00000110801	ENSG00000110801	1.716	rs55935830
QTS000021	ftp://ftp.ebi.ac.uk/pub/databases/spot/eQTL/sumstats/QTS000021/QTD000389/QTD000389.all.tsv.gz	ENSG00000111011	12	122580928	C	T	chr12_122580928_C_T	15	0.0479042	0.530761	0.113336	0.18039	SNP	16	334	0.94672	ENSG00000111011	ENSG00000111011	27.799	rs55935830
QTS000021	ftp://ftp.ebi.ac.uk/pub/databases/spot/eQTL/sumstats/QTS000021/QTD000389/QTD000389.all.tsv.gz	ENSG00000111328	12	122580928	C	T	chr12_122580928_C_T	15	0.0479042	0.120948	-0.317759	0.203752	SNP	16	334	0.94672	ENSG00000111328	ENSG00000111328	7.566	rs55935830
QTS000021	ftp://ftp.ebi.ac.uk/pub/databases/spot/eQTL/sumstats/QTS000021/QTD000389/QTD000389.all.tsv.gz	ENSG00000130779	12	122580928	C	T	chr12_122580928_C_T	15	0.0479042	0.19461	-0.17269	0.132552	SNP	16	334	0.94672	ENSG00000130779	ENSG00000130779	23.927	rs55935830
QTS000021	ftp://ftp.ebi.ac.uk/pub/databases/spot/eQTL/sumstats/QTS000021/QTD000389/QTD000389.all.tsv.gz	ENSG00000130787	12	122580928	C	T	chr12_122580928_C_T	15	0.0479042	0.925702	-0.0233989	0.2505	SNP	16	334	0.94672	ENSG00000130787	ENSG00000130787	0.809	rs55935830
QTS000021	ftp://ftp.ebi.ac.uk/pub/databases/spot/eQTL/sumstats/QTS000021/QTD000389/QTD000389.all.tsv.gz	ENSG00000130921	12	122580928	C	T	chr12_122580928_C_T	15	0.0479042	0.989383	0.00194978	0.146289	SNP	16	334	0.94672	ENSG00000130921	ENSG00000130921	2.446	rs55935830
QTS000021	ftp://ftp.ebi.ac.uk/pub/databases/spot/eQTL/sumstats/QTS000021/QTD000389/QTD000389.all.tsv.gz	ENSG00000139697	12	122580928	C	T	chr12_122580928_C_T	15	0.0479042	0.494396	-0.0708653	0.103455	SNP	16	334	0.94672	ENSG00000139697	ENSG00000139697	6.799	rs55935830
QTS000021	ftp://ftp.ebi.ac.uk/pub/databases/spot/eQTL/sumstats/QTS000021/QTD000389/QTD000389.all.tsv.gz	ENSG00000139718	12	122580928	C	T	chr12_122580928_C_T	15	0.0479042	0.366449	0.161497	0.178282	SNP	16	334	0.94672	ENSG00000139718	ENSG00000139718	6.953	rs55935830
QTS000021	ftp://ftp.ebi.ac.uk/pub/databases/spot/eQTL/sumstats/QTS000021/QTD000389/QTD000389.all.tsv.gz	ENSG00000139719	12	122580928	C	T	chr12_122580928_C_T	15	0.0479042	0.0836748	-0.18438	0.105893	SNP	16	334	0.94672	ENSG00000139719	ENSG00000139719	1.963	rs55935830
QTS000021	ftp://ftp.ebi.ac.uk/pub/databases/spot/eQTL/sumstats/QTS000021/QTD000389/QTD000389.all.tsv.gz	ENSG00000139722	12	122580928	C	T	chr12_122580928_C_T	15	0.0479042	0.685386	0.042352	0.104341	SNP	16	334	0.94672	ENSG00000139722	ENSG00000139722	4.946	rs55935830
QTS000021	ftp://ftp.ebi.ac.uk/pub/databases/spot/eQTL/sumstats/QTS000021/QTD000389/QTD000389.all.tsv.gz	ENSG00000139725	12	122580928	C	T	chr12_122580928_C_T	15	0.0479042	0.312558	0.177867	0.175544	SNP	16	334	0.94672	ENSG00000139725	ENSG00000139725	2.251	rs55935830
QTS000021	ftp://ftp.ebi.ac.uk/pub/databases/spot/eQTL/sumstats/QTS000021/QTD000389/QTD000389.all.tsv.gz	ENSG00000139726	12	122580928	C	T	chr12_122580928_C_T	15	0.0479042	0.0210519	-0.400349	0.171729	SNP	16	334	0.94672	ENSG00000139726	ENSG00000139726	16.101	rs55935830
QTS000021	ftp://ftp.ebi.ac.uk/pub/databases/spot/eQTL/sumstats/QTS000021/QTD000389/QTD000389.all.tsv.gz	ENSG00000150977	12	122580928	C	T	chr12_122580928_C_T	15	0.0479042	0.248224	-0.18516	0.159742	SNP	16	334	0.94672	ENSG00000150977	ENSG00000150977	293.787	rs55935830
QTS000021	ftp://ftp.ebi.ac.uk/pub/databases/spot/eQTL/sumstats/QTS000021/QTD000389/QTD000389.all.tsv.gz	ENSG00000158104	12	122580928	C	T	chr12_122580928_C_T	15	0.0479042	0.117306	0.306162	0.194373	SNP	16	334	0.94672	ENSG00000158104	ENSG00000158104	0.386	rs55935830
QTS000021	ftp://ftp.ebi.ac.uk/pub/databases/spot/eQTL/sumstats/QTS000021/QTD000389/QTD000389.all.tsv.gz	ENSG00000175727	12	122580928	C	T	chr12_122580928_C_T	15	0.0479042	0.405395	0.135019	0.161826	SNP	16	334	0.94672	ENSG00000175727	ENSG00000175727	9.168	rs55935830
QTS000021	ftp://ftp.ebi.ac.uk/pub/databases/spot/eQTL/sumstats/QTS000021/QTD000389/QTD000389.all.tsv.gz	ENSG00000182196	12	122580928	C	T	chr12_122580928_C_T	15	0.0479042	0.474392	0.119872	0.167155	SNP	16	334	0.94672	ENSG00000182196	ENSG00000182196	0.741	rs55935830
QTS000021	ftp://ftp.ebi.ac.uk/pub/databases/spot/eQTL/sumstats/QTS000021/QTD000389/QTD000389.all.tsv.gz	ENSG00000182782	12	122580928	C	T	chr12_122580928_C_T	15	0.0479042	0.00810359	-0.471062	0.17557	SNP	16	334	0.94672	ENSG00000182782	ENSG00000182782	162.821	rs55935830
QTS000021	ftp://ftp.ebi.ac.uk/pub/databases/spot/eQTL/sumstats/QTS000021/QTD000389/QTD000389.all.tsv.gz	ENSG00000183955	12	122580928	C	T	chr12_122580928_C_T	15	0.0479042	0.245779	-0.191241	0.164132	SNP	16	334	0.94672	ENSG00000183955	ENSG00000183955	5.467	rs55935830
QTS000021	ftp://ftp.ebi.ac.uk/pub/databases/spot/eQTL/sumstats/QTS000021/QTD000389/QTD000389.all.tsv.gz	ENSG00000184209	12	122580928	C	T	chr12_122580928_C_T	15	0.0479042	0.896685	0.0122625	0.0942777	SNP	16	334	0.94672	ENSG00000184209	ENSG00000184209	12.138	rs55935830
QTS000021	ftp://ftp.ebi.ac.uk/pub/databases/spot/eQTL/sumstats/QTS000021/QTD000389/QTD000389.all.tsv.gz	ENSG00000184445	12	122580928	C	T	chr12_122580928_C_T	15	0.0479042	0.611958	0.112628	0.221564	SNP	16	334	0.94672	ENSG00000184445	ENSG00000184445	0.892	rs55935830
QTS000021	ftp://ftp.ebi.ac.uk/pub/databases/spot/eQTL/sumstats/QTS000021/QTD000389/QTD000389.all.tsv.gz	ENSG00000188735	12	122580928	C	T	chr12_122580928_C_T	15	0.0479042	0.749093	0.0475874	0.148518	SNP	16	334	0.94672	ENSG00000188735	ENSG00000188735	1.097	rs55935830
QTS000021	ftp://ftp.ebi.ac.uk/pub/databases/spot/eQTL/sumstats/QTS000021/QTD000389/QTD000389.all.tsv.gz	ENSG00000212694	12	122580928	C	T	chr12_122580928_C_T	15	0.0479042	0.715796	0.0573669	0.157272	SNP	16	334	0.94672	ENSG00000212694	ENSG00000212694	1.639	rs55935830
QTS000021	ftp://ftp.ebi.ac.uk/pub/databases/spot/eQTL/sumstats/QTS000021/QTD000389/QTD000389.all.tsv.gz	ENSG00000255398	12	122580928	C	T	chr12_122580928_C_T	15	0.0479042	0.182881	-0.165124	0.123407	SNP	16	334	0.94672	ENSG00000255398	ENSG00000255398	26.019	rs55935830
QTS000021	ftp://ftp.ebi.ac.uk/pub/databases/spot/eQTL/sumstats/QTS000021/QTD000389/QTD000389.all.tsv.gz	ENSG00000256092	12	122580928	C	T	chr12_122580928_C_T	15	0.0479042	0.823267	-0.049727	0.222262	SNP	16	334	0.94672	ENSG00000256092	ENSG00000256092	0.584	rs55935830
QTS000021	ftp://ftp.ebi.ac.uk/pub/databases/spot/eQTL/sumstats/QTS000021/QTD000389/QTD000389.all.tsv.gz	ENSG00000256546	12	122580928	C	T	chr12_122580928_C_T	15	0.0479042	0.607619	-0.0992339	0.192858	SNP	16	334	0.94672	ENSG00000256546	ENSG00000256546	0.57	rs55935830
QTS000021	ftp://ftp.ebi.ac.uk/pub/databases/spot/eQTL/sumstats/QTS000021/QTD000389/QTD000389.all.tsv.gz	ENSG00000272849	12	122580928	C	T	chr12_122580928_C_T	15	0.0479042	0.245847	0.174768	0.150016	SNP	16	334	0.94672	ENSG00000272849	ENSG00000272849	1.288	rs55935830
QTS000021	ftp://ftp.ebi.ac.uk/pub/databases/spot/eQTL/sumstats/QTS000021/QTD000389/QTD000389.all.tsv.gz	ENSG00000274427	12	122580928	C	T	chr12_122580928_C_T	15	0.0479042	0.24609	0.183873	0.157913	SNP	16	334	0.94672	ENSG00000274427	ENSG00000274427	0	rs55935830
QTS000021	ftp://ftp.ebi.ac.uk/pub/databases/spot/eQTL/sumstats/QTS000021/QTD000389/QTD000389.all.tsv.gz	ENSG00000276045	12	122580928	C	T	chr12_122580928_C_T	15	0.0479042	0.0675123	-0.380077	0.206406	SNP	16	334	0.94672	ENSG00000276045	ENSG00000276045	67.042	rs55935830
QTS000021	ftp://ftp.ebi.ac.uk/pub/databases/spot/eQTL/sumstats/QTS000021/QTD000389/QTD000389.all.tsv.gz	ENSG00000033030	12	122580952	C	T	chr12_122580952_C_T	22	0.0688623	0.330586	0.133867	0.137151	SNP	23	334	0.96572	ENSG00000033030	ENSG00000033030	9.334	rs151296925
QTS000021	ftp://ftp.ebi.ac.uk/pub/databases/spot/eQTL/sumstats/QTS000021/QTD000389/QTD000389.all.tsv.gz	ENSG00000051825	12	122580952	C	T	chr12_122580952_C_T	22	0.0688623	0.144366	0.208589	0.14216	SNP	23	334	0.96572	ENSG00000051825	ENSG00000051825	0.618	rs151296925
QTS000021	ftp://ftp.ebi.ac.uk/pub/databases/spot/eQTL/sumstats/QTS000021/QTD000389/QTD000389.all.tsv.gz	ENSG00000089094	12	122580952	C	T	chr12_122580952_C_T	22	0.0688623	0.617581	-0.0688614	0.137638	SNP	23	334	0.96572	ENSG00000089094	ENSG00000089094	3.015	rs151296925
QTS000021	ftp://ftp.ebi.ac.uk/pub/databases/spot/eQTL/sumstats/QTS000021/QTD000389/QTD000389.all.tsv.gz	ENSG00000110801	12	122580952	C	T	chr12_122580952_C_T	22	0.0688623	0.995751	-0.000880354	0.165058	SNP	23	334	0.96572	ENSG00000110801	ENSG00000110801	1.716	rs151296925
QTS000021	ftp://ftp.ebi.ac.uk/pub/databases/spot/eQTL/sumstats/QTS000021/QTD000389/QTD000389.all.tsv.gz	ENSG00000111011	12	122580952	C	T	chr12_122580952_C_T	22	0.0688623	0.628409	-0.0752317	0.155133	SNP	23	334	0.96572	ENSG00000111011	ENSG00000111011	27.799	rs151296925
QTS000021	ftp://ftp.ebi.ac.uk/pub/databases/spot/eQTL/sumstats/QTS000021/QTD000389/QTD000389.all.tsv.gz	ENSG00000111328	12	122580952	C	T	chr12_122580952_C_T	22	0.0688623	0.0671764	-0.321881	0.174586	SNP	23	334	0.96572	ENSG00000111328	ENSG00000111328	7.566	rs151296925
QTS000021	ftp://ftp.ebi.ac.uk/pub/databases/spot/eQTL/sumstats/QTS000021/QTD000389/QTD000389.all.tsv.gz	ENSG00000130779	12	122580952	C	T	chr12_122580952_C_T	22	0.0688623	0.0790648	-0.200506	0.113407	SNP	23	334	0.96572	ENSG00000130779	ENSG00000130779	23.927	rs151296925
QTS000021	ftp://ftp.ebi.ac.uk/pub/databases/spot/eQTL/sumstats/QTS000021/QTD000389/QTD000389.all.tsv.gz	ENSG00000130787	12	122580952	C	T	chr12_122580952_C_T	22	0.0688623	0.494276	-0.147304	0.214987	SNP	23	334	0.96572	ENSG00000130787	ENSG00000130787	0.809	rs151296925
QTS000021	ftp://ftp.ebi.ac.uk/pub/databases/spot/eQTL/sumstats/QTS000021/QTD000389/QTD000389.all.tsv.gz	ENSG00000130921	12	122580952	C	T	chr12_122580952_C_T	22	0.0688623	0.805963	0.0309343	0.125715	SNP	23	334	0.96572	ENSG00000130921	ENSG00000130921	2.446	rs151296925
QTS000021	ftp://ftp.ebi.ac.uk/pub/databases/spot/eQTL/sumstats/QTS000021/QTD000389/QTD000389.all.tsv.gz	ENSG00000139697	12	122580952	C	T	chr12_122580952_C_T	22	0.0688623	0.590843	-0.0479361	0.0889755	SNP	23	334	0.96572	ENSG00000139697	ENSG00000139697	6.799	rs151296925
QTS000021	ftp://ftp.ebi.ac.uk/pub/databases/spot/eQTL/sumstats/QTS000021/QTD000389/QTD000389.all.tsv.gz	ENSG00000139718	12	122580952	C	T	chr12_122580952_C_T	22	0.0688623	0.638382	0.0723035	0.153541	SNP	23	334	0.96572	ENSG00000139718	ENSG00000139718	6.953	rs151296925
QTS000021	ftp://ftp.ebi.ac.uk/pub/databases/spot/eQTL/sumstats/QTS000021/QTD000389/QTD000389.all.tsv.gz	ENSG00000139719	12	122580952	C	T	chr12_122580952_C_T	22	0.0688623	0.417944	0.0744981	0.0917233	SNP	23	334	0.96572	ENSG00000139719	ENSG00000139719	1.963	rs151296925
QTS000021	ftp://ftp.ebi.ac.uk/pub/databases/spot/eQTL/sumstats/QTS000021/QTD000389/QTD000389.all.tsv.gz	ENSG00000139722	12	122580952	C	T	chr12_122580952_C_T	22	0.0688623	0.637452	0.0423421	0.0896673	SNP	23	334	0.96572	ENSG00000139722	ENSG00000139722	4.946	rs151296925
QTS000021	ftp://ftp.ebi.ac.uk/pub/databases/spot/eQTL/sumstats/QTS000021/QTD000389/QTD000389.all.tsv.gz	ENSG00000139725	12	122580952	C	T	chr12_122580952_C_T	22	0.0688623	0.641078	0.0706698	0.151286	SNP	23	334	0.96572	ENSG00000139725	ENSG00000139725	2.251	rs151296925
QTS000021	ftp://ftp.ebi.ac.uk/pub/databases/spot/eQTL/sumstats/QTS000021/QTD000389/QTD000389.all.tsv.gz	ENSG00000139726	12	122580952	C	T	chr12_122580952_C_T	22	0.0688623	0.304968	0.15409	0.149702	SNP	23	334	0.96572	ENSG00000139726	ENSG00000139726	16.101	rs151296925
QTS000021	ftp://ftp.ebi.ac.uk/pub/databases/spot/eQTL/sumstats/QTS000021/QTD000389/QTD000389.all.tsv.gz	ENSG00000150977	12	122580952	C	T	chr12_122580952_C_T	22	0.0688623	0.726706	-0.0482702	0.137853	SNP	23	334	0.96572	ENSG00000150977	ENSG00000150977	293.787	rs151296925
QTS000021	ftp://ftp.ebi.ac.uk/pub/databases/spot/eQTL/sumstats/QTS000021/QTD000389/QTD000389.all.tsv.gz	ENSG00000158104	12	122580952	C	T	chr12_122580952_C_T	22	0.0688623	0.619535	-0.0837296	0.168291	SNP	23	334	0.96572	ENSG00000158104	ENSG00000158104	0.386	rs151296925
QTS000021	ftp://ftp.ebi.ac.uk/pub/databases/spot/eQTL/sumstats/QTS000021/QTD000389/QTD000389.all.tsv.gz	ENSG00000175727	12	122580952	C	T	chr12_122580952_C_T	22	0.0688623	0.285865	-0.148751	0.13889	SNP	23	334	0.96572	ENSG00000175727	ENSG00000175727	9.168	rs151296925
QTS000021	ftp://ftp.ebi.ac.uk/pub/databases/spot/eQTL/sumstats/QTS000021/QTD000389/QTD000389.all.tsv.gz	ENSG00000182196	12	122580952	C	T	chr12_122580952_C_T	22	0.0688623	0.388598	0.124133	0.143566	SNP	23	334	0.96572	ENSG00000182196	ENSG00000182196	0.741	rs151296925
QTS000021	ftp://ftp.ebi.ac.uk/pub/databases/spot/eQTL/sumstats/QTS000021/QTD000389/QTD000389.all.tsv.gz	ENSG00000182782	12	122580952	C	T	chr12_122580952_C_T	22	0.0688623	0.358507	-0.141845	0.154011	SNP	23	334	0.96572	ENSG00000182782	ENSG00000182782	162.821	rs151296925
QTS000021	ftp://ftp.ebi.ac.uk/pub/databases/spot/eQTL/sumstats/QTS000021/QTD000389/QTD000389.all.tsv.gz	ENSG00000183955	12	122580952	C	T	chr12_122580952_C_T	22	0.0688623	0.51074	-0.0932847	0.141504	SNP	23	334	0.96572	ENSG00000183955	ENSG00000183955	5.467	rs151296925
QTS000021	ftp://ftp.ebi.ac.uk/pub/databases/spot/eQTL/sumstats/QTS000021/QTD000389/QTD000389.all.tsv.gz	ENSG00000184209	12	122580952	C	T	chr12_122580952_C_T	22	0.0688623	0.00837199	0.211594	0.0792012	SNP	23	334	0.96572	ENSG00000184209	ENSG00000184209	12.138	rs151296925
QTS000021	ftp://ftp.ebi.ac.uk/pub/databases/spot/eQTL/sumstats/QTS000021/QTD000389/QTD000389.all.tsv.gz	ENSG00000184445	12	122580952	C	T	chr12_122580952_C_T	22	0.0688623	0.330382	0.185538	0.190008	SNP	23	334	0.96572	ENSG00000184445	ENSG00000184445	0.892	rs151296925
QTS000021	ftp://ftp.ebi.ac.uk/pub/databases/spot/eQTL/sumstats/QTS000021/QTD000389/QTD000389.all.tsv.gz	ENSG00000188735	12	122580952	C	T	chr12_122580952_C_T	22	0.0688623	0.960041	-0.00640843	0.127698	SNP	23	334	0.96572	ENSG00000188735	ENSG00000188735	1.097	rs151296925
QTS000021	ftp://ftp.ebi.ac.uk/pub/databases/spot/eQTL/sumstats/QTS000021/QTD000389/QTD000389.all.tsv.gz	ENSG00000212694	12	122580952	C	T	chr12_122580952_C_T	22	0.0688623	0.564341	0.0780385	0.135092	SNP	23	334	0.96572	ENSG00000212694	ENSG00000212694	1.639	rs151296925
QTS000021	ftp://ftp.ebi.ac.uk/pub/databases/spot/eQTL/sumstats/QTS000021/QTD000389/QTD000389.all.tsv.gz	ENSG00000255398	12	122580952	C	T	chr12_122580952_C_T	22	0.0688623	0.349098	-0.0999229	0.106387	SNP	23	334	0.96572	ENSG00000255398	ENSG00000255398	26.019	rs151296925
QTS000021	ftp://ftp.ebi.ac.uk/pub/databases/spot/eQTL/sumstats/QTS000021/QTD000389/QTD000389.all.tsv.gz	ENSG00000256092	12	122580952	C	T	chr12_122580952_C_T	22	0.0688623	0.141608	-0.280307	0.189716	SNP	23	334	0.96572	ENSG00000256092	ENSG00000256092	0.584	rs151296925
QTS000021	ftp://ftp.ebi.ac.uk/pub/databases/spot/eQTL/sumstats/QTS000021/QTD000389/QTD000389.all.tsv.gz	ENSG00000256546	12	122580952	C	T	chr12_122580952_C_T	22	0.0688623	0.459175	-0.1229	0.165612	SNP	23	334	0.96572	ENSG00000256546	ENSG00000256546	0.57	rs151296925
QTS000021	ftp://ftp.ebi.ac.uk/pub/databases/spot/eQTL/sumstats/QTS000021/QTD000389/QTD000389.all.tsv.gz	ENSG00000272849	12	122580952	C	T	chr12_122580952_C_T	22	0.0688623	0.121643	0.200022	0.128498	SNP	23	334	0.96572	ENSG00000272849	ENSG00000272849	1.288	rs151296925
QTS000021	ftp://ftp.ebi.ac.uk/pub/databases/spot/eQTL/sumstats/QTS000021/QTD000389/QTD000389.all.tsv.gz	ENSG00000274427	12	122580952	C	T	chr12_122580952_C_T	22	0.0688623	0.0133188	-0.334614	0.133607	SNP	23	334	0.96572	ENSG00000274427	ENSG00000274427	0	rs151296925
QTS000021	ftp://ftp.ebi.ac.uk/pub/databases/spot/eQTL/sumstats/QTS000021/QTD000389/QTD000389.all.tsv.gz	ENSG00000276045	12	122580952	C	T	chr12_122580952_C_T	22	0.0688623	0.285848	0.191404	0.178708	SNP	23	334	0.96572	ENSG00000276045	ENSG00000276045	67.042	rs151296925
QTS000021	ftp://ftp.ebi.ac.uk/pub/databases/spot/eQTL/sumstats/QTS000021/QTD000389/QTD000389.all.tsv.gz	ENSG00000033030	12	122581027	CA	C	chr12_122581027_CA_C	63	0.218563	0.00317964	0.233511	0.0778999	INDEL	261	334	0.90681	ENSG00000033030	ENSG00000033030	9.334	rs11344365
QTS000021	ftp://ftp.ebi.ac.uk/pub/databases/spot/eQTL/sumstats/QTS000021/QTD000389/QTD000389.all.tsv.gz	ENSG00000033030	12	122581027	CA	C	chr12_122581027_CA_C	63	0.218563	0.00317964	0.233511	0.0778999	INDEL	261	334	0.90681	ENSG00000033030	ENSG00000033030	9.334	rs398021440
QTS000021	ftp://ftp.ebi.ac.uk/pub/databases/spot/eQTL/sumstats/QTS000021/QTD000389/QTD000389.all.tsv.gz	ENSG00000051825	12	122581027	CA	C	chr12_122581027_CA_C	63	0.218563	0.325026	0.0821073	0.0831569	INDEL	261	334	0.90681	ENSG00000051825	ENSG00000051825	0.618	rs11344365
QTS000021	ftp://ftp.ebi.ac.uk/pub/databases/spot/eQTL/sumstats/QTS000021/QTD000389/QTD000389.all.tsv.gz	ENSG00000051825	12	122581027	CA	C	chr12_122581027_CA_C	63	0.218563	0.325026	0.0821073	0.0831569	INDEL	261	334	0.90681	ENSG00000051825	ENSG00000051825	0.618	rs398021440
QTS000021	ftp://ftp.ebi.ac.uk/pub/databases/spot/eQTL/sumstats/QTS000021/QTD000389/QTD000389.all.tsv.gz	ENSG00000110801	12	122581027	CA	C	chr12_122581027_CA_C	63	0.218563	0.933305	0.00806226	0.0961791	INDEL	261	334	0.90681	ENSG00000110801	ENSG00000110801	1.716	rs11344365
QTS000021	ftp://ftp.ebi.ac.uk/pub/databases/spot/eQTL/sumstats/QTS000021/QTD000389/QTD000389.all.tsv.gz	ENSG00000110801	12	122581027	CA	C	chr12_122581027_CA_C	63	0.218563	0.933305	0.00806226	0.0961791	INDEL	261	334	0.90681	ENSG00000110801	ENSG00000110801	1.716	rs398021440
QTS000021	ftp://ftp.ebi.ac.uk/pub/databases/spot/eQTL/sumstats/QTS000021/QTD000389/QTD000389.all.tsv.gz	ENSG00000111011	12	122581027	CA	C	chr12_122581027_CA_C	63	0.218563	0.0427964	-0.182324	0.0892506	INDEL	261	334	0.90681	ENSG00000111011	ENSG00000111011	27.799	rs11344365
QTS000021	ftp://ftp.ebi.ac.uk/pub/databases/spot/eQTL/sumstats/QTS000021/QTD000389/QTD000389.all.tsv.gz	ENSG00000111011	12	122581027	CA	C	chr12_122581027_CA_C	63	0.218563	0.0427964	-0.182324	0.0892506	INDEL	261	334	0.90681	ENSG00000111011	ENSG00000111011	27.799	rs398021440
QTS000021	ftp://ftp.ebi.ac.uk/pub/databases/spot/eQTL/sumstats/QTS000021/QTD000389/QTD000389.all.tsv.gz	ENSG00000111328	12	122581027	CA	C	chr12_122581027_CA_C	63	0.218563	0.783395	0.0283202	0.102839	INDEL	261	334	0.90681	ENSG00000111328	ENSG00000111328	7.566	rs11344365
QTS000021	ftp://ftp.ebi.ac.uk/pub/databases/spot/eQTL/sumstats/QTS000021/QTD000389/QTD000389.all.tsv.gz	ENSG00000111328	12	122581027	CA	C	chr12_122581027_CA_C	63	0.218563	0.783395	0.0283202	0.102839	INDEL	261	334	0.90681	ENSG00000111328	ENSG00000111328	7.566	rs398021440
QTS000021	ftp://ftp.ebi.ac.uk/pub/databases/spot/eQTL/sumstats/QTS000021/QTD000389/QTD000389.all.tsv.gz	ENSG00000130779	12	122581027	CA	C	chr12_122581027_CA_C	63	0.218563	0.207466	-0.0840729	0.0664106	INDEL	261	334	0.90681	ENSG00000130779	ENSG00000130779	23.927	rs11344365
QTS000021	ftp://ftp.ebi.ac.uk/pub/databases/spot/eQTL/sumstats/QTS000021/QTD000389/QTD000389.all.tsv.gz	ENSG00000130779	12	122581027	CA	C	chr12_122581027_CA_C	63	0.218563	0.207466	-0.0840729	0.0664106	INDEL	261	334	0.90681	ENSG00000130779	ENSG00000130779	23.927	rs398021440
QTS000021	ftp://ftp.ebi.ac.uk/pub/databases/spot/eQTL/sumstats/QTS000021/QTD000389/QTD000389.all.tsv.gz	ENSG00000130787	12	122581027	CA	C	chr12_122581027_CA_C	63	0.218563	0.56371	-0.0725177	0.125331	INDEL	261	334	0.90681	ENSG00000130787	ENSG00000130787	0.809	rs11344365
QTS000021	ftp://ftp.ebi.ac.uk/pub/databases/spot/eQTL/sumstats/QTS000021/QTD000389/QTD000389.all.tsv.gz	ENSG00000130787	12	122581027	CA	C	chr12_122581027_CA_C	63	0.218563	0.56371	-0.0725177	0.125331	INDEL	261	334	0.90681	ENSG00000130787	ENSG00000130787	0.809	rs398021440
QTS000021	ftp://ftp.ebi.ac.uk/pub/databases/spot/eQTL/sumstats/QTS000021/QTD000389/QTD000389.all.tsv.gz	ENSG00000130921	12	122581027	CA	C	chr12_122581027_CA_C	63	0.218563	0.432642	-0.0575298	0.0731216	INDEL	261	334	0.90681	ENSG00000130921	ENSG00000130921	2.446	rs11344365
QTS000021	ftp://ftp.ebi.ac.uk/pub/databases/spot/eQTL/sumstats/QTS000021/QTD000389/QTD000389.all.tsv.gz	ENSG00000130921	12	122581027	CA	C	chr12_122581027_CA_C	63	0.218563	0.432642	-0.0575298	0.0731216	INDEL	261	334	0.90681	ENSG00000130921	ENSG00000130921	2.446	rs398021440
QTS000021	ftp://ftp.ebi.ac.uk/pub/databases/spot/eQTL/sumstats/QTS000021/QTD000389/QTD000389.all.tsv.gz	ENSG00000139697	12	122581027	CA	C	chr12_122581027_CA_C	63	0.218563	0.429621	0.0410153	0.0517899	INDEL	261	334	0.90681	ENSG00000139697	ENSG00000139697	6.799	rs11344365
QTS000021	ftp://ftp.ebi.ac.uk/pub/databases/spot/eQTL/sumstats/QTS000021/QTD000389/QTD000389.all.tsv.gz	ENSG00000139697	12	122581027	CA	C	chr12_122581027_CA_C	63	0.218563	0.429621	0.0410153	0.0517899	INDEL	261	334	0.90681	ENSG00000139697	ENSG00000139697	6.799	rs398021440
QTS000021	ftp://ftp.ebi.ac.uk/pub/databases/spot/eQTL/sumstats/QTS000021/QTD000389/QTD000389.all.tsv.gz	ENSG00000139718	12	122581027	CA	C	chr12_122581027_CA_C	63	0.218563	0.849242	0.0170464	0.0895247	INDEL	261	334	0.90681	ENSG00000139718	ENSG00000139718	6.953	rs11344365
QTS000021	ftp://ftp.ebi.ac.uk/pub/databases/spot/eQTL/sumstats/QTS000021/QTD000389/QTD000389.all.tsv.gz	ENSG00000139718	12	122581027	CA	C	chr12_122581027_CA_C	63	0.218563	0.849242	0.0170464	0.0895247	INDEL	261	334	0.90681	ENSG00000139718	ENSG00000139718	6.953	rs398021440
QTS000021	ftp://ftp.ebi.ac.uk/pub/databases/spot/eQTL/sumstats/QTS000021/QTD000389/QTD000389.all.tsv.gz	ENSG00000139719	12	122581027	CA	C	chr12_122581027_CA_C	63	0.218563	0.534863	-0.0332754	0.0534961	INDEL	261	334	0.90681	ENSG00000139719	ENSG00000139719	1.963	rs11344365
QTS000021	ftp://ftp.ebi.ac.uk/pub/databases/spot/eQTL/sumstats/QTS000021/QTD000389/QTD000389.all.tsv.gz	ENSG00000139719	12	122581027	CA	C	chr12_122581027_CA_C	63	0.218563	0.534863	-0.0332754	0.0534961	INDEL	261	334	0.90681	ENSG00000139719	ENSG00000139719	1.963	rs398021440
QTS000021	ftp://ftp.ebi.ac.uk/pub/databases/spot/eQTL/sumstats/QTS000021/QTD000389/QTD000389.all.tsv.gz	ENSG00000139722	12	122581027	CA	C	chr12_122581027_CA_C	63	0.218563	0.676681	-0.0218337	0.0522585	INDEL	261	334	0.90681	ENSG00000139722	ENSG00000139722	4.946	rs11344365
QTS000021	ftp://ftp.ebi.ac.uk/pub/databases/spot/eQTL/sumstats/QTS000021/QTD000389/QTD000389.all.tsv.gz	ENSG00000139722	12	122581027	CA	C	chr12_122581027_CA_C	63	0.218563	0.676681	-0.0218337	0.0522585	INDEL	261	334	0.90681	ENSG00000139722	ENSG00000139722	4.946	rs398021440
QTS000021	ftp://ftp.ebi.ac.uk/pub/databases/spot/eQTL/sumstats/QTS000021/QTD000389/QTD000389.all.tsv.gz	ENSG00000139725	12	122581027	CA	C	chr12_122581027_CA_C	63	0.218563	0.300389	0.0913486	0.0879078	INDEL	261	334	0.90681	ENSG00000139725	ENSG00000139725	2.251	rs11344365
QTS000021	ftp://ftp.ebi.ac.uk/pub/databases/spot/eQTL/sumstats/QTS000021/QTD000389/QTD000389.all.tsv.gz	ENSG00000139725	12	122581027	CA	C	chr12_122581027_CA_C	63	0.218563	0.300389	0.0913486	0.0879078	INDEL	261	334	0.90681	ENSG00000139725	ENSG00000139725	2.251	rs398021440
QTS000021	ftp://ftp.ebi.ac.uk/pub/databases/spot/eQTL/sumstats/QTS000021/QTD000389/QTD000389.all.tsv.gz	ENSG00000139726	12	122581027	CA	C	chr12_122581027_CA_C	63	0.218563	0.453665	-0.0656398	0.0873745	INDEL	261	334	0.90681	ENSG00000139726	ENSG00000139726	16.101	rs11344365
QTS000021	ftp://ftp.ebi.ac.uk/pub/databases/spot/eQTL/sumstats/QTS000021/QTD000389/QTD000389.all.tsv.gz	ENSG00000139726	12	122581027	CA	C	chr12_122581027_CA_C	63	0.218563	0.453665	-0.0656398	0.0873745	INDEL	261	334	0.90681	ENSG00000139726	ENSG00000139726	16.101	rs398021440
QTS000021	ftp://ftp.ebi.ac.uk/pub/databases/spot/eQTL/sumstats/QTS000021/QTD000389/QTD000389.all.tsv.gz	ENSG00000150977	12	122581027	CA	C	chr12_122581027_CA_C	63	0.218563	0.824116	0.0178885	0.080348	INDEL	261	334	0.90681	ENSG00000150977	ENSG00000150977	293.787	rs11344365
QTS000021	ftp://ftp.ebi.ac.uk/pub/databases/spot/eQTL/sumstats/QTS000021/QTD000389/QTD000389.all.tsv.gz	ENSG00000150977	12	122581027	CA	C	chr12_122581027_CA_C	63	0.218563	0.824116	0.0178885	0.080348	INDEL	261	334	0.90681	ENSG00000150977	ENSG00000150977	293.787	rs398021440
QTS000021	ftp://ftp.ebi.ac.uk/pub/databases/spot/eQTL/sumstats/QTS000021/QTD000389/QTD000389.all.tsv.gz	ENSG00000158104	12	122581027	CA	C	chr12_122581027_CA_C	63	0.218563	0.710001	-0.0365473	0.0981002	INDEL	261	334	0.90681	ENSG00000158104	ENSG00000158104	0.386	rs11344365
QTS000021	ftp://ftp.ebi.ac.uk/pub/databases/spot/eQTL/sumstats/QTS000021/QTD000389/QTD000389.all.tsv.gz	ENSG00000158104	12	122581027	CA	C	chr12_122581027_CA_C	63	0.218563	0.710001	-0.0365473	0.0981002	INDEL	261	334	0.90681	ENSG00000158104	ENSG00000158104	0.386	rs398021440
QTS000021	ftp://ftp.ebi.ac.uk/pub/databases/spot/eQTL/sumstats/QTS000021/QTD000389/QTD000389.all.tsv.gz	ENSG00000175727	12	122581027	CA	C	chr12_122581027_CA_C	63	0.218563	0.0726396	-0.145295	0.0803782	INDEL	261	334	0.90681	ENSG00000175727	ENSG00000175727	9.168	rs11344365
QTS000021	ftp://ftp.ebi.ac.uk/pub/databases/spot/eQTL/sumstats/QTS000021/QTD000389/QTD000389.all.tsv.gz	ENSG00000175727	12	122581027	CA	C	chr12_122581027_CA_C	63	0.218563	0.0726396	-0.145295	0.0803782	INDEL	261	334	0.90681	ENSG00000175727	ENSG00000175727	9.168	rs398021440
QTS000021	ftp://ftp.ebi.ac.uk/pub/databases/spot/eQTL/sumstats/QTS000021/QTD000389/QTD000389.all.tsv.gz	ENSG00000182196	12	122581027	CA	C	chr12_122581027_CA_C	63	0.218563	0.863329	-0.014459	0.0838547	INDEL	261	334	0.90681	ENSG00000182196	ENSG00000182196	0.741	rs11344365
QTS000021	ftp://ftp.ebi.ac.uk/pub/databases/spot/eQTL/sumstats/QTS000021/QTD000389/QTD000389.all.tsv.gz	ENSG00000182196	12	122581027	CA	C	chr12_122581027_CA_C	63	0.218563	0.863329	-0.014459	0.0838547	INDEL	261	334	0.90681	ENSG00000182196	ENSG00000182196	0.741	rs398021440
QTS000021	ftp://ftp.ebi.ac.uk/pub/databases/spot/eQTL/sumstats/QTS000021/QTD000389/QTD000389.all.tsv.gz	ENSG00000182782	12	122581027	CA	C	chr12_122581027_CA_C	63	0.218563	0.234509	-0.106914	0.0895756	INDEL	261	334	0.90681	ENSG00000182782	ENSG00000182782	162.821	rs11344365
QTS000021	ftp://ftp.ebi.ac.uk/pub/databases/spot/eQTL/sumstats/QTS000021/QTD000389/QTD000389.all.tsv.gz	ENSG00000182782	12	122581027	CA	C	chr12_122581027_CA_C	63	0.218563	0.234509	-0.106914	0.0895756	INDEL	261	334	0.90681	ENSG00000182782	ENSG00000182782	162.821	rs398021440
QTS000021	ftp://ftp.ebi.ac.uk/pub/databases/spot/eQTL/sumstats/QTS000021/QTD000389/QTD000389.all.tsv.gz	ENSG00000183955	12	122581027	CA	C	chr12_122581027_CA_C	63	0.218563	0.604675	-0.0427989	0.0825008	INDEL	261	334	0.90681	ENSG00000183955	ENSG00000183955	5.467	rs11344365
QTS000021	ftp://ftp.ebi.ac.uk/pub/databases/spot/eQTL/sumstats/QTS000021/QTD000389/QTD000389.all.tsv.gz	ENSG00000183955	12	122581027	CA	C	chr12_122581027_CA_C	63	0.218563	0.604675	-0.0427989	0.0825008	INDEL	261	334	0.90681	ENSG00000183955	ENSG00000183955	5.467	rs398021440
QTS000021	ftp://ftp.ebi.ac.uk/pub/databases/spot/eQTL/sumstats/QTS000021/QTD000389/QTD000389.all.tsv.gz	ENSG00000184209	12	122581027	CA	C	chr12_122581027_CA_C	63	0.218563	0.289418	-0.0500173	0.0470481	INDEL	261	334	0.90681	ENSG00000184209	ENSG00000184209	12.138	rs11344365
QTS000021	ftp://ftp.ebi.ac.uk/pub/databases/spot/eQTL/sumstats/QTS000021/QTD000389/QTD000389.all.tsv.gz	ENSG00000184209	12	122581027	CA	C	chr12_122581027_CA_C	63	0.218563	0.289418	-0.0500173	0.0470481	INDEL	261	334	0.90681	ENSG00000184209	ENSG00000184209	12.138	rs398021440
QTS000021	ftp://ftp.ebi.ac.uk/pub/databases/spot/eQTL/sumstats/QTS000021/QTD000389/QTD000389.all.tsv.gz	ENSG00000184445	12	122581027	CA	C	chr12_122581027_CA_C	63	0.218563	0.333518	0.107418	0.110725	INDEL	261	334	0.90681	ENSG00000184445	ENSG00000184445	0.892	rs11344365
QTS000021	ftp://ftp.ebi.ac.uk/pub/databases/spot/eQTL/sumstats/QTS000021/QTD000389/QTD000389.all.tsv.gz	ENSG00000184445	12	122581027	CA	C	chr12_122581027_CA_C	63	0.218563	0.333518	0.107418	0.110725	INDEL	261	334	0.90681	ENSG00000184445	ENSG00000184445	0.892	rs398021440
QTS000021	ftp://ftp.ebi.ac.uk/pub/databases/spot/eQTL/sumstats/QTS000021/QTD000389/QTD000389.all.tsv.gz	ENSG00000188735	12	122581027	CA	C	chr12_122581027_CA_C	63	0.218563	0.158869	0.104667	0.073926	INDEL	261	334	0.90681	ENSG00000188735	ENSG00000188735	1.097	rs11344365
QTS000021	ftp://ftp.ebi.ac.uk/pub/databases/spot/eQTL/sumstats/QTS000021/QTD000389/QTD000389.all.tsv.gz	ENSG00000188735	12	122581027	CA	C	chr12_122581027_CA_C	63	0.218563	0.158869	0.104667	0.073926	INDEL	261	334	0.90681	ENSG00000188735	ENSG00000188735	1.097	rs398021440
QTS000021	ftp://ftp.ebi.ac.uk/pub/databases/spot/eQTL/sumstats/QTS000021/QTD000389/QTD000389.all.tsv.gz	ENSG00000212694	12	122581027	CA	C	chr12_122581027_CA_C	63	0.218563	0.059604	-0.147825	0.0778885	INDEL	261	334	0.90681	ENSG00000212694	ENSG00000212694	1.639	rs11344365
QTS000021	ftp://ftp.ebi.ac.uk/pub/databases/spot/eQTL/sumstats/QTS000021/QTD000389/QTD000389.all.tsv.gz	ENSG00000212694	12	122581027	CA	C	chr12_122581027_CA_C	63	0.218563	0.059604	-0.147825	0.0778885	INDEL	261	334	0.90681	ENSG00000212694	ENSG00000212694	1.639	rs398021440
QTS000021	ftp://ftp.ebi.ac.uk/pub/databases/spot/eQTL/sumstats/QTS000021/QTD000389/QTD000389.all.tsv.gz	ENSG00000255398	12	122581027	CA	C	chr12_122581027_CA_C	63	0.218563	0.336064	-0.0598155	0.0619831	INDEL	261	334	0.90681	ENSG00000255398	ENSG00000255398	26.019	rs11344365
QTS000021	ftp://ftp.ebi.ac.uk/pub/databases/spot/eQTL/sumstats/QTS000021/QTD000389/QTD000389.all.tsv.gz	ENSG00000255398	12	122581027	CA	C	chr12_122581027_CA_C	63	0.218563	0.336064	-0.0598155	0.0619831	INDEL	261	334	0.90681	ENSG00000255398	ENSG00000255398	26.019	rs398021440
QTS000021	ftp://ftp.ebi.ac.uk/pub/databases/spot/eQTL/sumstats/QTS000021/QTD000389/QTD000389.all.tsv.gz	ENSG00000256092	12	122581027	CA	C	chr12_122581027_CA_C	63	0.218563	0.550044	0.0666181	0.11121	INDEL	261	334	0.90681	ENSG00000256092	ENSG00000256092	0.584	rs11344365
QTS000021	ftp://ftp.ebi.ac.uk/pub/databases/spot/eQTL/sumstats/QTS000021/QTD000389/QTD000389.all.tsv.gz	ENSG00000256092	12	122581027	CA	C	chr12_122581027_CA_C	63	0.218563	0.550044	0.0666181	0.11121	INDEL	261	334	0.90681	ENSG00000256092	ENSG00000256092	0.584	rs398021440
QTS000021	ftp://ftp.ebi.ac.uk/pub/databases/spot/eQTL/sumstats/QTS000021/QTD000389/QTD000389.all.tsv.gz	ENSG00000256546	12	122581027	CA	C	chr12_122581027_CA_C	63	0.218563	0.794287	0.0252474	0.0966572	INDEL	261	334	0.90681	ENSG00000256546	ENSG00000256546	0.57	rs11344365
QTS000021	ftp://ftp.ebi.ac.uk/pub/databases/spot/eQTL/sumstats/QTS000021/QTD000389/QTD000389.all.tsv.gz	ENSG00000256546	12	122581027	CA	C	chr12_122581027_CA_C	63	0.218563	0.794287	0.0252474	0.0966572	INDEL	261	334	0.90681	ENSG00000256546	ENSG00000256546	0.57	rs398021440
QTS000021	ftp://ftp.ebi.ac.uk/pub/databases/spot/eQTL/sumstats/QTS000021/QTD000389/QTD000389.all.tsv.gz	ENSG00000272849	12	122581027	CA	C	chr12_122581027_CA_C	63	0.218563	0.856801	0.0136404	0.075464	INDEL	261	334	0.90681	ENSG00000272849	ENSG00000272849	1.288	rs11344365
QTS000021	ftp://ftp.ebi.ac.uk/pub/databases/spot/eQTL/sumstats/QTS000021/QTD000389/QTD000389.all.tsv.gz	ENSG00000272849	12	122581027	CA	C	chr12_122581027_CA_C	63	0.218563	0.856801	0.0136404	0.075464	INDEL	261	334	0.90681	ENSG00000272849	ENSG00000272849	1.288	rs398021440
QTS000021	ftp://ftp.ebi.ac.uk/pub/databases/spot/eQTL/sumstats/QTS000021/QTD000389/QTD000389.all.tsv.gz	ENSG00000274427	12	122581027	CA	C	chr12_122581027_CA_C	63	0.218563	0.877135	-0.0123021	0.0794383	INDEL	261	334	0.90681	ENSG00000274427	ENSG00000274427	0	rs11344365
QTS000021	ftp://ftp.ebi.ac.uk/pub/databases/spot/eQTL/sumstats/QTS000021/QTD000389/QTD000389.all.tsv.gz	ENSG00000274427	12	122581027	CA	C	chr12_122581027_CA_C	63	0.218563	0.877135	-0.0123021	0.0794383	INDEL	261	334	0.90681	ENSG00000274427	ENSG00000274427	0	rs398021440
QTS000021	ftp://ftp.ebi.ac.uk/pub/databases/spot/eQTL/sumstats/QTS000021/QTD000389/QTD000389.all.tsv.gz	ENSG00000276045	12	122581027	CA	C	chr12_122581027_CA_C	63	0.218563	0.764084	0.0314179	0.104497	INDEL	261	334	0.90681	ENSG00000276045	ENSG00000276045	67.042	rs11344365
QTS000021	ftp://ftp.ebi.ac.uk/pub/databases/spot/eQTL/sumstats/QTS000021/QTD000389/QTD000389.all.tsv.gz	ENSG00000276045	12	122581027	CA	C	chr12_122581027_CA_C	63	0.218563	0.764084	0.0314179	0.104497	INDEL	261	334	0.90681	ENSG00000276045	ENSG00000276045	67.042	rs398021440
QTS000021	ftp://ftp.ebi.ac.uk/pub/databases/spot/eQTL/sumstats/QTS000021/QTD000389/QTD000389.all.tsv.gz	ENSG00000033030	12	122581198	A	AT	chr12_122581198_A_AT	70	0.230539	0.0608496	0.156333	0.082777	INDEL	76	334	0.9104	ENSG00000033030	ENSG00000033030	9.334	rs1374370864
QTS000021	ftp://ftp.ebi.ac.uk/pub/databases/spot/eQTL/sumstats/QTS000021/QTD000389/QTD000389.all.tsv.gz	ENSG00000033030	12	122581198	A	AT	chr12_122581198_A_AT	70	0.230539	0.0608496	0.156333	0.082777	INDEL	76	334	0.9104	ENSG00000033030	ENSG00000033030	9.334	rs34152519
QTS000021	ftp://ftp.ebi.ac.uk/pub/databases/spot/eQTL/sumstats/QTS000021/QTD000389/QTD000389.all.tsv.gz	ENSG00000051825	12	122581198	A	AT	chr12_122581198_A_AT	70	0.230539	0.856999	-0.0157275	0.087132	INDEL	76	334	0.9104	ENSG00000051825	ENSG00000051825	0.618	rs1374370864
QTS000021	ftp://ftp.ebi.ac.uk/pub/databases/spot/eQTL/sumstats/QTS000021/QTD000389/QTD000389.all.tsv.gz	ENSG00000051825	12	122581198	A	AT	chr12_122581198_A_AT	70	0.230539	0.856999	-0.0157275	0.087132	INDEL	76	334	0.9104	ENSG00000051825	ENSG00000051825	0.618	rs34152519
QTS000021	ftp://ftp.ebi.ac.uk/pub/databases/spot/eQTL/sumstats/QTS000021/QTD000389/QTD000389.all.tsv.gz	ENSG00000110801	12	122581198	A	AT	chr12_122581198_A_AT	70	0.230539	0.923453	-0.00966921	0.100465	INDEL	76	334	0.9104	ENSG00000110801	ENSG00000110801	1.716	rs1374370864
QTS000021	ftp://ftp.ebi.ac.uk/pub/databases/spot/eQTL/sumstats/QTS000021/QTD000389/QTD000389.all.tsv.gz	ENSG00000110801	12	122581198	A	AT	chr12_122581198_A_AT	70	0.230539	0.923453	-0.00966921	0.100465	INDEL	76	334	0.9104	ENSG00000110801	ENSG00000110801	1.716	rs34152519
QTS000021	ftp://ftp.ebi.ac.uk/pub/databases/spot/eQTL/sumstats/QTS000021/QTD000389/QTD000389.all.tsv.gz	ENSG00000111011	12	122581198	A	AT	chr12_122581198_A_AT	70	0.230539	0.758202	0.0291344	0.0944701	INDEL	76	334	0.9104	ENSG00000111011	ENSG00000111011	27.799	rs1374370864
QTS000021	ftp://ftp.ebi.ac.uk/pub/databases/spot/eQTL/sumstats/QTS000021/QTD000389/QTD000389.all.tsv.gz	ENSG00000111011	12	122581198	A	AT	chr12_122581198_A_AT	70	0.230539	0.758202	0.0291344	0.0944701	INDEL	76	334	0.9104	ENSG00000111011	ENSG00000111011	27.799	rs34152519
QTS000021	ftp://ftp.ebi.ac.uk/pub/databases/spot/eQTL/sumstats/QTS000021/QTD000389/QTD000389.all.tsv.gz	ENSG00000111328	12	122581198	A	AT	chr12_122581198_A_AT	70	0.230539	0.221965	0.131123	0.106922	INDEL	76	334	0.9104	ENSG00000111328	ENSG00000111328	7.566	rs1374370864
QTS000021	ftp://ftp.ebi.ac.uk/pub/databases/spot/eQTL/sumstats/QTS000021/QTD000389/QTD000389.all.tsv.gz	ENSG00000111328	12	122581198	A	AT	chr12_122581198_A_AT	70	0.230539	0.221965	0.131123	0.106922	INDEL	76	334	0.9104	ENSG00000111328	ENSG00000111328	7.566	rs34152519
QTS000021	ftp://ftp.ebi.ac.uk/pub/databases/spot/eQTL/sumstats/QTS000021/QTD000389/QTD000389.all.tsv.gz	ENSG00000130779	12	122581198	A	AT	chr12_122581198_A_AT	70	0.230539	0.725968	0.0244771	0.069707	INDEL	76	334	0.9104	ENSG00000130779	ENSG00000130779	23.927	rs1374370864
QTS000021	ftp://ftp.ebi.ac.uk/pub/databases/spot/eQTL/sumstats/QTS000021/QTD000389/QTD000389.all.tsv.gz	ENSG00000130779	12	122581198	A	AT	chr12_122581198_A_AT	70	0.230539	0.725968	0.0244771	0.069707	INDEL	76	334	0.9104	ENSG00000130779	ENSG00000130779	23.927	rs34152519
QTS000021	ftp://ftp.ebi.ac.uk/pub/databases/spot/eQTL/sumstats/QTS000021/QTD000389/QTD000389.all.tsv.gz	ENSG00000130787	12	122581198	A	AT	chr12_122581198_A_AT	70	0.230539	0.308437	-0.133478	0.130613	INDEL	76	334	0.9104	ENSG00000130787	ENSG00000130787	0.809	rs1374370864
QTS000021	ftp://ftp.ebi.ac.uk/pub/databases/spot/eQTL/sumstats/QTS000021/QTD000389/QTD000389.all.tsv.gz	ENSG00000130787	12	122581198	A	AT	chr12_122581198_A_AT	70	0.230539	0.308437	-0.133478	0.130613	INDEL	76	334	0.9104	ENSG00000130787	ENSG00000130787	0.809	rs34152519
QTS000021	ftp://ftp.ebi.ac.uk/pub/databases/spot/eQTL/sumstats/QTS000021/QTD000389/QTD000389.all.tsv.gz	ENSG00000130921	12	122581198	A	AT	chr12_122581198_A_AT	70	0.230539	0.693381	-0.0302179	0.0764968	INDEL	76	334	0.9104	ENSG00000130921	ENSG00000130921	2.446	rs1374370864
QTS000021	ftp://ftp.ebi.ac.uk/pub/databases/spot/eQTL/sumstats/QTS000021/QTD000389/QTD000389.all.tsv.gz	ENSG00000130921	12	122581198	A	AT	chr12_122581198_A_AT	70	0.230539	0.693381	-0.0302179	0.0764968	INDEL	76	334	0.9104	ENSG00000130921	ENSG00000130921	2.446	rs34152519
QTS000021	ftp://ftp.ebi.ac.uk/pub/databases/spot/eQTL/sumstats/QTS000021/QTD000389/QTD000389.all.tsv.gz	ENSG00000139697	12	122581198	A	AT	chr12_122581198_A_AT	70	0.230539	0.240484	0.0635901	0.0539637	INDEL	76	334	0.9104	ENSG00000139697	ENSG00000139697	6.799	rs1374370864
QTS000021	ftp://ftp.ebi.ac.uk/pub/databases/spot/eQTL/sumstats/QTS000021/QTD000389/QTD000389.all.tsv.gz	ENSG00000139697	12	122581198	A	AT	chr12_122581198_A_AT	70	0.230539	0.240484	0.0635901	0.0539637	INDEL	76	334	0.9104	ENSG00000139697	ENSG00000139697	6.799	rs34152519
QTS000021	ftp://ftp.ebi.ac.uk/pub/databases/spot/eQTL/sumstats/QTS000021/QTD000389/QTD000389.all.tsv.gz	ENSG00000139718	12	122581198	A	AT	chr12_122581198_A_AT	70	0.230539	0.635699	-0.0443617	0.0934567	INDEL	76	334	0.9104	ENSG00000139718	ENSG00000139718	6.953	rs1374370864
QTS000021	ftp://ftp.ebi.ac.uk/pub/databases/spot/eQTL/sumstats/QTS000021/QTD000389/QTD000389.all.tsv.gz	ENSG00000139718	12	122581198	A	AT	chr12_122581198_A_AT	70	0.230539	0.635699	-0.0443617	0.0934567	INDEL	76	334	0.9104	ENSG00000139718	ENSG00000139718	6.953	rs34152519
QTS000021	ftp://ftp.ebi.ac.uk/pub/databases/spot/eQTL/sumstats/QTS000021/QTD000389/QTD000389.all.tsv.gz	ENSG00000139719	12	122581198	A	AT	chr12_122581198_A_AT	70	0.230539	0.632009	-0.0268292	0.0559092	INDEL	76	334	0.9104	ENSG00000139719	ENSG00000139719	1.963	rs1374370864
QTS000021	ftp://ftp.ebi.ac.uk/pub/databases/spot/eQTL/sumstats/QTS000021/QTD000389/QTD000389.all.tsv.gz	ENSG00000139719	12	122581198	A	AT	chr12_122581198_A_AT	70	0.230539	0.632009	-0.0268292	0.0559092	INDEL	76	334	0.9104	ENSG00000139719	ENSG00000139719	1.963	rs34152519
QTS000021	ftp://ftp.ebi.ac.uk/pub/databases/spot/eQTL/sumstats/QTS000021/QTD000389/QTD000389.all.tsv.gz	ENSG00000139722	12	122581198	A	AT	chr12_122581198_A_AT	70	0.230539	0.905261	0.00651118	0.0546165	INDEL	76	334	0.9104	ENSG00000139722	ENSG00000139722	4.946	rs1374370864
QTS000021	ftp://ftp.ebi.ac.uk/pub/databases/spot/eQTL/sumstats/QTS000021/QTD000389/QTD000389.all.tsv.gz	ENSG00000139722	12	122581198	A	AT	chr12_122581198_A_AT	70	0.230539	0.905261	0.00651118	0.0546165	INDEL	76	334	0.9104	ENSG00000139722	ENSG00000139722	4.946	rs34152519
QTS000021	ftp://ftp.ebi.ac.uk/pub/databases/spot/eQTL/sumstats/QTS000021/QTD000389/QTD000389.all.tsv.gz	ENSG00000139725	12	122581198	A	AT	chr12_122581198_A_AT	70	0.230539	0.695546	0.0361128	0.0921049	INDEL	76	334	0.9104	ENSG00000139725	ENSG00000139725	2.251	rs1374370864
QTS000021	ftp://ftp.ebi.ac.uk/pub/databases/spot/eQTL/sumstats/QTS000021/QTD000389/QTD000389.all.tsv.gz	ENSG00000139725	12	122581198	A	AT	chr12_122581198_A_AT	70	0.230539	0.695546	0.0361128	0.0921049	INDEL	76	334	0.9104	ENSG00000139725	ENSG00000139725	2.251	rs34152519
QTS000021	ftp://ftp.ebi.ac.uk/pub/databases/spot/eQTL/sumstats/QTS000021/QTD000389/QTD000389.all.tsv.gz	ENSG00000139726	12	122581198	A	AT	chr12_122581198_A_AT	70	0.230539	0.382251	-0.0799254	0.091208	INDEL	76	334	0.9104	ENSG00000139726	ENSG00000139726	16.101	rs1374370864
QTS000021	ftp://ftp.ebi.ac.uk/pub/databases/spot/eQTL/sumstats/QTS000021/QTD000389/QTD000389.all.tsv.gz	ENSG00000139726	12	122581198	A	AT	chr12_122581198_A_AT	70	0.230539	0.382251	-0.0799254	0.091208	INDEL	76	334	0.9104	ENSG00000139726	ENSG00000139726	16.101	rs34152519
QTS000021	ftp://ftp.ebi.ac.uk/pub/databases/spot/eQTL/sumstats/QTS000021/QTD000389/QTD000389.all.tsv.gz	ENSG00000150977	12	122581198	A	AT	chr12_122581198_A_AT	70	0.230539	0.820984	0.0190242	0.0839287	INDEL	76	334	0.9104	ENSG00000150977	ENSG00000150977	293.787	rs1374370864
QTS000021	ftp://ftp.ebi.ac.uk/pub/databases/spot/eQTL/sumstats/QTS000021/QTD000389/QTD000389.all.tsv.gz	ENSG00000150977	12	122581198	A	AT	chr12_122581198_A_AT	70	0.230539	0.820984	0.0190242	0.0839287	INDEL	76	334	0.9104	ENSG00000150977	ENSG00000150977	293.787	rs34152519
QTS000021	ftp://ftp.ebi.ac.uk/pub/databases/spot/eQTL/sumstats/QTS000021/QTD000389/QTD000389.all.tsv.gz	ENSG00000158104	12	122581198	A	AT	chr12_122581198_A_AT	70	0.230539	0.453681	0.0768721	0.10233	INDEL	76	334	0.9104	ENSG00000158104	ENSG00000158104	0.386	rs1374370864
QTS000021	ftp://ftp.ebi.ac.uk/pub/databases/spot/eQTL/sumstats/QTS000021/QTD000389/QTD000389.all.tsv.gz	ENSG00000158104	12	122581198	A	AT	chr12_122581198_A_AT	70	0.230539	0.453681	0.0768721	0.10233	INDEL	76	334	0.9104	ENSG00000158104	ENSG00000158104	0.386	rs34152519
QTS000021	ftp://ftp.ebi.ac.uk/pub/databases/spot/eQTL/sumstats/QTS000021/QTD000389/QTD000389.all.tsv.gz	ENSG00000175727	12	122581198	A	AT	chr12_122581198_A_AT	70	0.230539	0.764612	-0.0254472	0.0848332	INDEL	76	334	0.9104	ENSG00000175727	ENSG00000175727	9.168	rs1374370864
QTS000021	ftp://ftp.ebi.ac.uk/pub/databases/spot/eQTL/sumstats/QTS000021/QTD000389/QTD000389.all.tsv.gz	ENSG00000175727	12	122581198	A	AT	chr12_122581198_A_AT	70	0.230539	0.764612	-0.0254472	0.0848332	INDEL	76	334	0.9104	ENSG00000175727	ENSG00000175727	9.168	rs34152519
QTS000021	ftp://ftp.ebi.ac.uk/pub/databases/spot/eQTL/sumstats/QTS000021/QTD000389/QTD000389.all.tsv.gz	ENSG00000182196	12	122581198	A	AT	chr12_122581198_A_AT	70	0.230539	0.942546	0.00632375	0.0875992	INDEL	76	334	0.9104	ENSG00000182196	ENSG00000182196	0.741	rs1374370864
QTS000021	ftp://ftp.ebi.ac.uk/pub/databases/spot/eQTL/sumstats/QTS000021/QTD000389/QTD000389.all.tsv.gz	ENSG00000182196	12	122581198	A	AT	chr12_122581198_A_AT	70	0.230539	0.942546	0.00632375	0.0875992	INDEL	76	334	0.9104	ENSG00000182196	ENSG00000182196	0.741	rs34152519
QTS000021	ftp://ftp.ebi.ac.uk/pub/databases/spot/eQTL/sumstats/QTS000021/QTD000389/QTD000389.all.tsv.gz	ENSG00000182782	12	122581198	A	AT	chr12_122581198_A_AT	70	0.230539	0.467767	-0.0683118	0.0938421	INDEL	76	334	0.9104	ENSG00000182782	ENSG00000182782	162.821	rs1374370864
QTS000021	ftp://ftp.ebi.ac.uk/pub/databases/spot/eQTL/sumstats/QTS000021/QTD000389/QTD000389.all.tsv.gz	ENSG00000182782	12	122581198	A	AT	chr12_122581198_A_AT	70	0.230539	0.467767	-0.0683118	0.0938421	INDEL	76	334	0.9104	ENSG00000182782	ENSG00000182782	162.821	rs34152519
QTS000021	ftp://ftp.ebi.ac.uk/pub/databases/spot/eQTL/sumstats/QTS000021/QTD000389/QTD000389.all.tsv.gz	ENSG00000183955	12	122581198	A	AT	chr12_122581198_A_AT	70	0.230539	0.875801	-0.0135027	0.0862472	INDEL	76	334	0.9104	ENSG00000183955	ENSG00000183955	5.467	rs1374370864
QTS000021	ftp://ftp.ebi.ac.uk/pub/databases/spot/eQTL/sumstats/QTS000021/QTD000389/QTD000389.all.tsv.gz	ENSG00000183955	12	122581198	A	AT	chr12_122581198_A_AT	70	0.230539	0.875801	-0.0135027	0.0862472	INDEL	76	334	0.9104	ENSG00000183955	ENSG00000183955	5.467	rs34152519
QTS000021	ftp://ftp.ebi.ac.uk/pub/databases/spot/eQTL/sumstats/QTS000021/QTD000389/QTD000389.all.tsv.gz	ENSG00000184209	12	122581198	A	AT	chr12_122581198_A_AT	70	0.230539	0.744146	-0.0161226	0.04931	INDEL	76	334	0.9104	ENSG00000184209	ENSG00000184209	12.138	rs1374370864
QTS000021	ftp://ftp.ebi.ac.uk/pub/databases/spot/eQTL/sumstats/QTS000021/QTD000389/QTD000389.all.tsv.gz	ENSG00000184209	12	122581198	A	AT	chr12_122581198_A_AT	70	0.230539	0.744146	-0.0161226	0.04931	INDEL	76	334	0.9104	ENSG00000184209	ENSG00000184209	12.138	rs34152519
QTS000021	ftp://ftp.ebi.ac.uk/pub/databases/spot/eQTL/sumstats/QTS000021/QTD000389/QTD000389.all.tsv.gz	ENSG00000184445	12	122581198	A	AT	chr12_122581198_A_AT	70	0.230539	0.0319259	-0.247423	0.114268	INDEL	76	334	0.9104	ENSG00000184445	ENSG00000184445	0.892	rs1374370864
QTS000021	ftp://ftp.ebi.ac.uk/pub/databases/spot/eQTL/sumstats/QTS000021/QTD000389/QTD000389.all.tsv.gz	ENSG00000184445	12	122581198	A	AT	chr12_122581198_A_AT	70	0.230539	0.0319259	-0.247423	0.114268	INDEL	76	334	0.9104	ENSG00000184445	ENSG00000184445	0.892	rs34152519
QTS000021	ftp://ftp.ebi.ac.uk/pub/databases/spot/eQTL/sumstats/QTS000021/QTD000389/QTD000389.all.tsv.gz	ENSG00000188735	12	122581198	A	AT	chr12_122581198_A_AT	70	0.230539	0.752431	-0.0245546	0.077703	INDEL	76	334	0.9104	ENSG00000188735	ENSG00000188735	1.097	rs1374370864
QTS000021	ftp://ftp.ebi.ac.uk/pub/databases/spot/eQTL/sumstats/QTS000021/QTD000389/QTD000389.all.tsv.gz	ENSG00000188735	12	122581198	A	AT	chr12_122581198_A_AT	70	0.230539	0.752431	-0.0245546	0.077703	INDEL	76	334	0.9104	ENSG00000188735	ENSG00000188735	1.097	rs34152519
QTS000021	ftp://ftp.ebi.ac.uk/pub/databases/spot/eQTL/sumstats/QTS000021/QTD000389/QTD000389.all.tsv.gz	ENSG00000212694	12	122581198	A	AT	chr12_122581198_A_AT	70	0.230539	0.650924	-0.037296	0.0822628	INDEL	76	334	0.9104	ENSG00000212694	ENSG00000212694	1.639	rs1374370864
QTS000021	ftp://ftp.ebi.ac.uk/pub/databases/spot/eQTL/sumstats/QTS000021/QTD000389/QTD000389.all.tsv.gz	ENSG00000212694	12	122581198	A	AT	chr12_122581198_A_AT	70	0.230539	0.650924	-0.037296	0.0822628	INDEL	76	334	0.9104	ENSG00000212694	ENSG00000212694	1.639	rs34152519
QTS000021	ftp://ftp.ebi.ac.uk/pub/databases/spot/eQTL/sumstats/QTS000021/QTD000389/QTD000389.all.tsv.gz	ENSG00000255398	12	122581198	A	AT	chr12_122581198_A_AT	70	0.230539	0.924326	-0.0061788	0.0649418	INDEL	76	334	0.9104	ENSG00000255398	ENSG00000255398	26.019	rs1374370864
QTS000021	ftp://ftp.ebi.ac.uk/pub/databases/spot/eQTL/sumstats/QTS000021/QTD000389/QTD000389.all.tsv.gz	ENSG00000255398	12	122581198	A	AT	chr12_122581198_A_AT	70	0.230539	0.924326	-0.0061788	0.0649418	INDEL	76	334	0.9104	ENSG00000255398	ENSG00000255398	26.019	rs34152519
QTS000021	ftp://ftp.ebi.ac.uk/pub/databases/spot/eQTL/sumstats/QTS000021/QTD000389/QTD000389.all.tsv.gz	ENSG00000256092	12	122581198	A	AT	chr12_122581198_A_AT	70	0.230539	0.336091	0.111888	0.115949	INDEL	76	334	0.9104	ENSG00000256092	ENSG00000256092	0.584	rs1374370864
QTS000021	ftp://ftp.ebi.ac.uk/pub/databases/spot/eQTL/sumstats/QTS000021/QTD000389/QTD000389.all.tsv.gz	ENSG00000256092	12	122581198	A	AT	chr12_122581198_A_AT	70	0.230539	0.336091	0.111888	0.115949	INDEL	76	334	0.9104	ENSG00000256092	ENSG00000256092	0.584	rs34152519
QTS000021	ftp://ftp.ebi.ac.uk/pub/databases/spot/eQTL/sumstats/QTS000021/QTD000389/QTD000389.all.tsv.gz	ENSG00000256546	12	122581198	A	AT	chr12_122581198_A_AT	70	0.230539	0.80488	-0.0249863	0.100968	INDEL	76	334	0.9104	ENSG00000256546	ENSG00000256546	0.57	rs1374370864
QTS000021	ftp://ftp.ebi.ac.uk/pub/databases/spot/eQTL/sumstats/QTS000021/QTD000389/QTD000389.all.tsv.gz	ENSG00000256546	12	122581198	A	AT	chr12_122581198_A_AT	70	0.230539	0.80488	-0.0249863	0.100968	INDEL	76	334	0.9104	ENSG00000256546	ENSG00000256546	0.57	rs34152519
QTS000021	ftp://ftp.ebi.ac.uk/pub/databases/spot/eQTL/sumstats/QTS000021/QTD000389/QTD000389.all.tsv.gz	ENSG00000272849	12	122581198	A	AT	chr12_122581198_A_AT	70	0.230539	0.289194	-0.0835401	0.0785442	INDEL	76	334	0.9104	ENSG00000272849	ENSG00000272849	1.288	rs1374370864
QTS000021	ftp://ftp.ebi.ac.uk/pub/databases/spot/eQTL/sumstats/QTS000021/QTD000389/QTD000389.all.tsv.gz	ENSG00000272849	12	122581198	A	AT	chr12_122581198_A_AT	70	0.230539	0.289194	-0.0835401	0.0785442	INDEL	76	334	0.9104	ENSG00000272849	ENSG00000272849	1.288	rs34152519
QTS000021	ftp://ftp.ebi.ac.uk/pub/databases/spot/eQTL/sumstats/QTS000021/QTD000389/QTD000389.all.tsv.gz	ENSG00000274427	12	122581198	A	AT	chr12_122581198_A_AT	70	0.230539	0.120187	0.128657	0.0823266	INDEL	76	334	0.9104	ENSG00000274427	ENSG00000274427	0	rs1374370864
QTS000021	ftp://ftp.ebi.ac.uk/pub/databases/spot/eQTL/sumstats/QTS000021/QTD000389/QTD000389.all.tsv.gz	ENSG00000274427	12	122581198	A	AT	chr12_122581198_A_AT	70	0.230539	0.120187	0.128657	0.0823266	INDEL	76	334	0.9104	ENSG00000274427	ENSG00000274427	0	rs34152519
QTS000021	ftp://ftp.ebi.ac.uk/pub/databases/spot/eQTL/sumstats/QTS000021/QTD000389/QTD000389.all.tsv.gz	ENSG00000276045	12	122581198	A	AT	chr12_122581198_A_AT	70	0.230539	0.746871	-0.0352939	0.109149	INDEL	76	334	0.9104	ENSG00000276045	ENSG00000276045	67.042	rs1374370864
QTS000021	ftp://ftp.ebi.ac.uk/pub/databases/spot/eQTL/sumstats/QTS000021/QTD000389/QTD000389.all.tsv.gz	ENSG00000276045	12	122581198	A	AT	chr12_122581198_A_AT	70	0.230539	0.746871	-0.0352939	0.109149	INDEL	76	334	0.9104	ENSG00000276045	ENSG00000276045	67.042	rs34152519
QTS000021	ftp://ftp.ebi.ac.uk/pub/databases/spot/eQTL/sumstats/QTS000021/QTD000389/QTD000389.all.tsv.gz	ENSG00000033030	12	122581446	A	G	chr12_122581446_A_G	63	0.200599	0.194664	0.114439	0.0878509	SNP	66	334	0.96041	ENSG00000033030	ENSG00000033030	9.334	rs11058812
QTS000021	ftp://ftp.ebi.ac.uk/pub/databases/spot/eQTL/sumstats/QTS000021/QTD000389/QTD000389.all.tsv.gz	ENSG00000051825	12	122581446	A	G	chr12_122581446_A_G	63	0.200599	0.915774	-0.00973771	0.0919219	SNP	66	334	0.96041	ENSG00000051825	ENSG00000051825	0.618	rs11058812
QTS000021	ftp://ftp.ebi.ac.uk/pub/databases/spot/eQTL/sumstats/QTS000021/QTD000389/QTD000389.all.tsv.gz	ENSG00000110801	12	122581446	A	G	chr12_122581446_A_G	63	0.200599	0.672564	0.0448526	0.105921	SNP	66	334	0.96041	ENSG00000110801	ENSG00000110801	1.716	rs11058812
QTS000021	ftp://ftp.ebi.ac.uk/pub/databases/spot/eQTL/sumstats/QTS000021/QTD000389/QTD000389.all.tsv.gz	ENSG00000111011	12	122581446	A	G	chr12_122581446_A_G	63	0.200599	0.918053	0.0102733	0.0996842	SNP	66	334	0.96041	ENSG00000111011	ENSG00000111011	27.799	rs11058812
QTS000021	ftp://ftp.ebi.ac.uk/pub/databases/spot/eQTL/sumstats/QTS000021/QTD000389/QTD000389.all.tsv.gz	ENSG00000111328	12	122581446	A	G	chr12_122581446_A_G	63	0.200599	0.466136	0.0826694	0.11315	SNP	66	334	0.96041	ENSG00000111328	ENSG00000111328	7.566	rs11058812
QTS000021	ftp://ftp.ebi.ac.uk/pub/databases/spot/eQTL/sumstats/QTS000021/QTD000389/QTD000389.all.tsv.gz	ENSG00000130779	12	122581446	A	G	chr12_122581446_A_G	63	0.200599	0.244359	0.0855894	0.0732354	SNP	66	334	0.96041	ENSG00000130779	ENSG00000130779	23.927	rs11058812
QTS000021	ftp://ftp.ebi.ac.uk/pub/databases/spot/eQTL/sumstats/QTS000021/QTD000389/QTD000389.all.tsv.gz	ENSG00000130787	12	122581446	A	G	chr12_122581446_A_G	63	0.200599	0.293462	-0.145221	0.137754	SNP	66	334	0.96041	ENSG00000130787	ENSG00000130787	0.809	rs11058812
QTS000021	ftp://ftp.ebi.ac.uk/pub/databases/spot/eQTL/sumstats/QTS000021/QTD000389/QTD000389.all.tsv.gz	ENSG00000130921	12	122581446	A	G	chr12_122581446_A_G	63	0.200599	0.453802	-0.0605235	0.0805884	SNP	66	334	0.96041	ENSG00000130921	ENSG00000130921	2.446	rs11058812
QTS000021	ftp://ftp.ebi.ac.uk/pub/databases/spot/eQTL/sumstats/QTS000021/QTD000389/QTD000389.all.tsv.gz	ENSG00000139697	12	122581446	A	G	chr12_122581446_A_G	63	0.200599	0.0466525	0.113214	0.0564436	SNP	66	334	0.96041	ENSG00000139697	ENSG00000139697	6.799	rs11058812
QTS000021	ftp://ftp.ebi.ac.uk/pub/databases/spot/eQTL/sumstats/QTS000021/QTD000389/QTD000389.all.tsv.gz	ENSG00000139718	12	122581446	A	G	chr12_122581446_A_G	63	0.200599	0.410893	-0.0811738	0.0984405	SNP	66	334	0.96041	ENSG00000139718	ENSG00000139718	6.953	rs11058812
QTS000021	ftp://ftp.ebi.ac.uk/pub/databases/spot/eQTL/sumstats/QTS000021/QTD000389/QTD000389.all.tsv.gz	ENSG00000139719	12	122581446	A	G	chr12_122581446_A_G	63	0.200599	0.916262	-0.00621602	0.0590211	SNP	66	334	0.96041	ENSG00000139719	ENSG00000139719	1.963	rs11058812
QTS000021	ftp://ftp.ebi.ac.uk/pub/databases/spot/eQTL/sumstats/QTS000021/QTD000389/QTD000389.all.tsv.gz	ENSG00000139722	12	122581446	A	G	chr12_122581446_A_G	63	0.200599	0.894394	0.0076609	0.0576142	SNP	66	334	0.96041	ENSG00000139722	ENSG00000139722	4.946	rs11058812
QTS000021	ftp://ftp.ebi.ac.uk/pub/databases/spot/eQTL/sumstats/QTS000021/QTD000389/QTD000389.all.tsv.gz	ENSG00000139725	12	122581446	A	G	chr12_122581446_A_G	63	0.200599	0.528761	-0.0612933	0.0970833	SNP	66	334	0.96041	ENSG00000139725	ENSG00000139725	2.251	rs11058812
QTS000021	ftp://ftp.ebi.ac.uk/pub/databases/spot/eQTL/sumstats/QTS000021/QTD000389/QTD000389.all.tsv.gz	ENSG00000139726	12	122581446	A	G	chr12_122581446_A_G	63	0.200599	0.165841	-0.133458	0.0958486	SNP	66	334	0.96041	ENSG00000139726	ENSG00000139726	16.101	rs11058812
QTS000021	ftp://ftp.ebi.ac.uk/pub/databases/spot/eQTL/sumstats/QTS000021/QTD000389/QTD000389.all.tsv.gz	ENSG00000150977	12	122581446	A	G	chr12_122581446_A_G	63	0.200599	0.441706	0.0681694	0.0883784	SNP	66	334	0.96041	ENSG00000150977	ENSG00000150977	293.787	rs11058812
QTS000021	ftp://ftp.ebi.ac.uk/pub/databases/spot/eQTL/sumstats/QTS000021/QTD000389/QTD000389.all.tsv.gz	ENSG00000158104	12	122581446	A	G	chr12_122581446_A_G	63	0.200599	0.501796	0.0727044	0.107987	SNP	66	334	0.96041	ENSG00000158104	ENSG00000158104	0.386	rs11058812
QTS000021	ftp://ftp.ebi.ac.uk/pub/databases/spot/eQTL/sumstats/QTS000021/QTD000389/QTD000389.all.tsv.gz	ENSG00000175727	12	122581446	A	G	chr12_122581446_A_G	63	0.200599	0.834671	0.0187129	0.0895041	SNP	66	334	0.96041	ENSG00000175727	ENSG00000175727	9.168	rs11058812
QTS000021	ftp://ftp.ebi.ac.uk/pub/databases/spot/eQTL/sumstats/QTS000021/QTD000389/QTD000389.all.tsv.gz	ENSG00000182196	12	122581446	A	G	chr12_122581446_A_G	63	0.200599	0.867074	-0.015492	0.0924013	SNP	66	334	0.96041	ENSG00000182196	ENSG00000182196	0.741	rs11058812
QTS000021	ftp://ftp.ebi.ac.uk/pub/databases/spot/eQTL/sumstats/QTS000021/QTD000389/QTD000389.all.tsv.gz	ENSG00000182782	12	122581446	A	G	chr12_122581446_A_G	63	0.200599	0.604791	-0.0513827	0.0990787	SNP	66	334	0.96041	ENSG00000182782	ENSG00000182782	162.821	rs11058812
QTS000021	ftp://ftp.ebi.ac.uk/pub/databases/spot/eQTL/sumstats/QTS000021/QTD000389/QTD000389.all.tsv.gz	ENSG00000183955	12	122581446	A	G	chr12_122581446_A_G	63	0.200599	0.845587	-0.0177484	0.090978	SNP	66	334	0.96041	ENSG00000183955	ENSG00000183955	5.467	rs11058812
QTS000021	ftp://ftp.ebi.ac.uk/pub/databases/spot/eQTL/sumstats/QTS000021/QTD000389/QTD000389.all.tsv.gz	ENSG00000184209	12	122581446	A	G	chr12_122581446_A_G	63	0.200599	0.521258	-0.0334081	0.0519648	SNP	66	334	0.96041	ENSG00000184209	ENSG00000184209	12.138	rs11058812
QTS000021	ftp://ftp.ebi.ac.uk/pub/databases/spot/eQTL/sumstats/QTS000021/QTD000389/QTD000389.all.tsv.gz	ENSG00000184445	12	122581446	A	G	chr12_122581446_A_G	63	0.200599	0.0632019	-0.226448	0.121	SNP	66	334	0.96041	ENSG00000184445	ENSG00000184445	0.892	rs11058812
QTS000021	ftp://ftp.ebi.ac.uk/pub/databases/spot/eQTL/sumstats/QTS000021/QTD000389/QTD000389.all.tsv.gz	ENSG00000188735	12	122581446	A	G	chr12_122581446_A_G	63	0.200599	0.149266	-0.118038	0.0814349	SNP	66	334	0.96041	ENSG00000188735	ENSG00000188735	1.097	rs11058812
QTS000021	ftp://ftp.ebi.ac.uk/pub/databases/spot/eQTL/sumstats/QTS000021/QTD000389/QTD000389.all.tsv.gz	ENSG00000212694	12	122581446	A	G	chr12_122581446_A_G	63	0.200599	0.59312	-0.0464535	0.0867558	SNP	66	334	0.96041	ENSG00000212694	ENSG00000212694	1.639	rs11058812
QTS000021	ftp://ftp.ebi.ac.uk/pub/databases/spot/eQTL/sumstats/QTS000021/QTD000389/QTD000389.all.tsv.gz	ENSG00000255398	12	122581446	A	G	chr12_122581446_A_G	63	0.200599	0.826042	-0.0150805	0.0684982	SNP	66	334	0.96041	ENSG00000255398	ENSG00000255398	26.019	rs11058812
QTS000021	ftp://ftp.ebi.ac.uk/pub/databases/spot/eQTL/sumstats/QTS000021/QTD000389/QTD000389.all.tsv.gz	ENSG00000256092	12	122581446	A	G	chr12_122581446_A_G	63	0.200599	0.293121	0.128959	0.122242	SNP	66	334	0.96041	ENSG00000256092	ENSG00000256092	0.584	rs11058812
QTS000021	ftp://ftp.ebi.ac.uk/pub/databases/spot/eQTL/sumstats/QTS000021/QTD000389/QTD000389.all.tsv.gz	ENSG00000256546	12	122581446	A	G	chr12_122581446_A_G	63	0.200599	0.751247	-0.0338202	0.106497	SNP	66	334	0.96041	ENSG00000256546	ENSG00000256546	0.57	rs11058812
QTS000021	ftp://ftp.ebi.ac.uk/pub/databases/spot/eQTL/sumstats/QTS000021/QTD000389/QTD000389.all.tsv.gz	ENSG00000272849	12	122581446	A	G	chr12_122581446_A_G	63	0.200599	0.0944131	-0.138685	0.0823997	SNP	66	334	0.96041	ENSG00000272849	ENSG00000272849	1.288	rs11058812
QTS000021	ftp://ftp.ebi.ac.uk/pub/databases/spot/eQTL/sumstats/QTS000021/QTD000389/QTD000389.all.tsv.gz	ENSG00000274427	12	122581446	A	G	chr12_122581446_A_G	63	0.200599	0.185839	0.115672	0.087037	SNP	66	334	0.96041	ENSG00000274427	ENSG00000274427	0	rs11058812
QTS000021	ftp://ftp.ebi.ac.uk/pub/databases/spot/eQTL/sumstats/QTS000021/QTD000389/QTD000389.all.tsv.gz	ENSG00000276045	12	122581446	A	G	chr12_122581446_A_G	63	0.200599	0.68468	-0.0468374	0.115118	SNP	66	334	0.96041	ENSG00000276045	ENSG00000276045	67.042	rs11058812
QTS000021	ftp://ftp.ebi.ac.uk/pub/databases/spot/eQTL/sumstats/QTS000021/QTD000389/QTD000389.all.tsv.gz	ENSG00000033030	12	122581789	G	A	chr12_122581789_G_A	8	0.0239521	0.0541788	0.453373	0.233646	SNP	8	334	0.72452	ENSG00000033030	ENSG00000033030	9.334	rs114014677
QTS000021	ftp://ftp.ebi.ac.uk/pub/databases/spot/eQTL/sumstats/QTS000021/QTD000389/QTD000389.all.tsv.gz	ENSG00000051825	12	122581789	G	A	chr12_122581789_G_A	8	0.0239521	0.668972	0.105373	0.245974	SNP	8	334	0.72452	ENSG00000051825	ENSG00000051825	0.618	rs114014677
QTS000021	ftp://ftp.ebi.ac.uk/pub/databases/spot/eQTL/sumstats/QTS000021/QTD000389/QTD000389.all.tsv.gz	ENSG00000110801	12	122581789	G	A	chr12_122581789_G_A	8	0.0239521	0.262361	-0.317913	0.282588	SNP	8	334	0.72452	ENSG00000110801	ENSG00000110801	1.716	rs114014677
QTS000021	ftp://ftp.ebi.ac.uk/pub/databases/spot/eQTL/sumstats/QTS000021/QTD000389/QTD000389.all.tsv.gz	ENSG00000111011	12	122581789	G	A	chr12_122581789_G_A	8	0.0239521	0.460927	0.196942	0.266427	SNP	8	334	0.72452	ENSG00000111011	ENSG00000111011	27.799	rs114014677
QTS000021	ftp://ftp.ebi.ac.uk/pub/databases/spot/eQTL/sumstats/QTS000021/QTD000389/QTD000389.all.tsv.gz	ENSG00000111328	12	122581789	G	A	chr12_122581789_G_A	8	0.0239521	0.258254	0.342933	0.302202	SNP	8	334	0.72452	ENSG00000111328	ENSG00000111328	7.566	rs114014677
QTS000021	ftp://ftp.ebi.ac.uk/pub/databases/spot/eQTL/sumstats/QTS000021/QTD000389/QTD000389.all.tsv.gz	ENSG00000130779	12	122581789	G	A	chr12_122581789_G_A	8	0.0239521	0.122724	-0.303304	0.195418	SNP	8	334	0.72452	ENSG00000130779	ENSG00000130779	23.927	rs114014677
QTS000021	ftp://ftp.ebi.ac.uk/pub/databases/spot/eQTL/sumstats/QTS000021/QTD000389/QTD000389.all.tsv.gz	ENSG00000130787	12	122581789	G	A	chr12_122581789_G_A	8	0.0239521	0.958924	-0.0190964	0.370167	SNP	8	334	0.72452	ENSG00000130787	ENSG00000130787	0.809	rs114014677
QTS000021	ftp://ftp.ebi.ac.uk/pub/databases/spot/eQTL/sumstats/QTS000021/QTD000389/QTD000389.all.tsv.gz	ENSG00000130921	12	122581789	G	A	chr12_122581789_G_A	8	0.0239521	0.221579	0.264015	0.215105	SNP	8	334	0.72452	ENSG00000130921	ENSG00000130921	2.446	rs114014677
QTS000021	ftp://ftp.ebi.ac.uk/pub/databases/spot/eQTL/sumstats/QTS000021/QTD000389/QTD000389.all.tsv.gz	ENSG00000139697	12	122581789	G	A	chr12_122581789_G_A	8	0.0239521	0.188786	-0.200972	0.15224	SNP	8	334	0.72452	ENSG00000139697	ENSG00000139697	6.799	rs114014677
QTS000021	ftp://ftp.ebi.ac.uk/pub/databases/spot/eQTL/sumstats/QTS000021/QTD000389/QTD000389.all.tsv.gz	ENSG00000139718	12	122581789	G	A	chr12_122581789_G_A	8	0.0239521	0.450789	0.19934	0.26366	SNP	8	334	0.72452	ENSG00000139718	ENSG00000139718	6.953	rs114014677
QTS000021	ftp://ftp.ebi.ac.uk/pub/databases/spot/eQTL/sumstats/QTS000021/QTD000389/QTD000389.all.tsv.gz	ENSG00000139719	12	122581789	G	A	chr12_122581789_G_A	8	0.0239521	0.227034	-0.19076	0.15727	SNP	8	334	0.72452	ENSG00000139719	ENSG00000139719	1.963	rs114014677
QTS000021	ftp://ftp.ebi.ac.uk/pub/databases/spot/eQTL/sumstats/QTS000021/QTD000389/QTD000389.all.tsv.gz	ENSG00000139722	12	122581789	G	A	chr12_122581789_G_A	8	0.0239521	0.859407	0.0273686	0.15425	SNP	8	334	0.72452	ENSG00000139722	ENSG00000139722	4.946	rs114014677
QTS000021	ftp://ftp.ebi.ac.uk/pub/databases/spot/eQTL/sumstats/QTS000021/QTD000389/QTD000389.all.tsv.gz	ENSG00000139725	12	122581789	G	A	chr12_122581789_G_A	8	0.0239521	0.0140158	0.634176	0.255139	SNP	8	334	0.72452	ENSG00000139725	ENSG00000139725	2.251	rs114014677
QTS000021	ftp://ftp.ebi.ac.uk/pub/databases/spot/eQTL/sumstats/QTS000021/QTD000389/QTD000389.all.tsv.gz	ENSG00000139726	12	122581789	G	A	chr12_122581789_G_A	8	0.0239521	0.725691	0.0907438	0.258153	SNP	8	334	0.72452	ENSG00000139726	ENSG00000139726	16.101	rs114014677
QTS000021	ftp://ftp.ebi.ac.uk/pub/databases/spot/eQTL/sumstats/QTS000021/QTD000389/QTD000389.all.tsv.gz	ENSG00000150977	12	122581789	G	A	chr12_122581789_G_A	8	0.0239521	0.170056	-0.324816	0.23562	SNP	8	334	0.72452	ENSG00000150977	ENSG00000150977	293.787	rs114014677
QTS000021	ftp://ftp.ebi.ac.uk/pub/databases/spot/eQTL/sumstats/QTS000021/QTD000389/QTD000389.all.tsv.gz	ENSG00000158104	12	122581789	G	A	chr12_122581789_G_A	8	0.0239521	0.943726	0.0204726	0.289551	SNP	8	334	0.72452	ENSG00000158104	ENSG00000158104	0.386	rs114014677
QTS000021	ftp://ftp.ebi.ac.uk/pub/databases/spot/eQTL/sumstats/QTS000021/QTD000389/QTD000389.all.tsv.gz	ENSG00000175727	12	122581789	G	A	chr12_122581789_G_A	8	0.0239521	0.129396	-0.362683	0.237862	SNP	8	334	0.72452	ENSG00000175727	ENSG00000175727	9.168	rs114014677
QTS000021	ftp://ftp.ebi.ac.uk/pub/databases/spot/eQTL/sumstats/QTS000021/QTD000389/QTD000389.all.tsv.gz	ENSG00000182196	12	122581789	G	A	chr12_122581789_G_A	8	0.0239521	0.211186	0.309063	0.246146	SNP	8	334	0.72452	ENSG00000182196	ENSG00000182196	0.741	rs114014677
QTS000021	ftp://ftp.ebi.ac.uk/pub/databases/spot/eQTL/sumstats/QTS000021/QTD000389/QTD000389.all.tsv.gz	ENSG00000182782	12	122581789	G	A	chr12_122581789_G_A	8	0.0239521	0.672598	-0.112352	0.265353	SNP	8	334	0.72452	ENSG00000182782	ENSG00000182782	162.821	rs114014677
QTS000021	ftp://ftp.ebi.ac.uk/pub/databases/spot/eQTL/sumstats/QTS000021/QTD000389/QTD000389.all.tsv.gz	ENSG00000183955	12	122581789	G	A	chr12_122581789_G_A	8	0.0239521	0.974773	0.00771648	0.243616	SNP	8	334	0.72452	ENSG00000183955	ENSG00000183955	5.467	rs114014677
QTS000021	ftp://ftp.ebi.ac.uk/pub/databases/spot/eQTL/sumstats/QTS000021/QTD000389/QTD000389.all.tsv.gz	ENSG00000184209	12	122581789	G	A	chr12_122581789_G_A	8	0.0239521	0.409638	0.114934	0.139008	SNP	8	334	0.72452	ENSG00000184209	ENSG00000184209	12.138	rs114014677
QTS000021	ftp://ftp.ebi.ac.uk/pub/databases/spot/eQTL/sumstats/QTS000021/QTD000389/QTD000389.all.tsv.gz	ENSG00000184445	12	122581789	G	A	chr12_122581789_G_A	8	0.0239521	0.36911	-0.294395	0.326808	SNP	8	334	0.72452	ENSG00000184445	ENSG00000184445	0.892	rs114014677
QTS000021	ftp://ftp.ebi.ac.uk/pub/databases/spot/eQTL/sumstats/QTS000021/QTD000389/QTD000389.all.tsv.gz	ENSG00000188735	12	122581789	G	A	chr12_122581789_G_A	8	0.0239521	0.00362574	0.630851	0.21349	SNP	8	334	0.72452	ENSG00000188735	ENSG00000188735	1.097	rs114014677
QTS000021	ftp://ftp.ebi.ac.uk/pub/databases/spot/eQTL/sumstats/QTS000021/QTD000389/QTD000389.all.tsv.gz	ENSG00000212694	12	122581789	G	A	chr12_122581789_G_A	8	0.0239521	0.561273	0.135218	0.232241	SNP	8	334	0.72452	ENSG00000212694	ENSG00000212694	1.639	rs114014677
QTS000021	ftp://ftp.ebi.ac.uk/pub/databases/spot/eQTL/sumstats/QTS000021/QTD000389/QTD000389.all.tsv.gz	ENSG00000255398	12	122581789	G	A	chr12_122581789_G_A	8	0.0239521	0.728743	0.0637043	0.183355	SNP	8	334	0.72452	ENSG00000255398	ENSG00000255398	26.019	rs114014677
QTS000021	ftp://ftp.ebi.ac.uk/pub/databases/spot/eQTL/sumstats/QTS000021/QTD000389/QTD000389.all.tsv.gz	ENSG00000256092	12	122581789	G	A	chr12_122581789_G_A	8	0.0239521	0.617227	-0.164375	0.328217	SNP	8	334	0.72452	ENSG00000256092	ENSG00000256092	0.584	rs114014677
QTS000021	ftp://ftp.ebi.ac.uk/pub/databases/spot/eQTL/sumstats/QTS000021/QTD000389/QTD000389.all.tsv.gz	ENSG00000256546	12	122581789	G	A	chr12_122581789_G_A	8	0.0239521	0.918949	0.0290718	0.285221	SNP	8	334	0.72452	ENSG00000256546	ENSG00000256546	0.57	rs114014677
QTS000021	ftp://ftp.ebi.ac.uk/pub/databases/spot/eQTL/sumstats/QTS000021/QTD000389/QTD000389.all.tsv.gz	ENSG00000272849	12	122581789	G	A	chr12_122581789_G_A	8	0.0239521	0.136378	0.330973	0.22104	SNP	8	334	0.72452	ENSG00000272849	ENSG00000272849	1.288	rs114014677
QTS000021	ftp://ftp.ebi.ac.uk/pub/databases/spot/eQTL/sumstats/QTS000021/QTD000389/QTD000389.all.tsv.gz	ENSG00000274427	12	122581789	G	A	chr12_122581789_G_A	8	0.0239521	0.332413	0.227202	0.233658	SNP	8	334	0.72452	ENSG00000274427	ENSG00000274427	0	rs114014677
QTS000021	ftp://ftp.ebi.ac.uk/pub/databases/spot/eQTL/sumstats/QTS000021/QTD000389/QTD000389.all.tsv.gz	ENSG00000276045	12	122581789	G	A	chr12_122581789_G_A	8	0.0239521	0.971935	0.0108672	0.308385	SNP	8	334	0.72452	ENSG00000276045	ENSG00000276045	67.042	rs114014677
QTS000021	ftp://ftp.ebi.ac.uk/pub/databases/spot/eQTL/sumstats/QTS000021/QTD000389/QTD000389.all.tsv.gz	ENSG00000033030	12	122581822	T	A	chr12_122581822_T_A	12	0.0359281	0.351372	-0.173931	0.186061	SNP	12	334	0.89438	ENSG00000033030	ENSG00000033030	9.334	rs34263900
QTS000021	ftp://ftp.ebi.ac.uk/pub/databases/spot/eQTL/sumstats/QTS000021/QTD000389/QTD000389.all.tsv.gz	ENSG00000051825	12	122581822	T	A	chr12_122581822_T_A	12	0.0359281	0.569976	-0.110427	0.193962	SNP	12	334	0.89438	ENSG00000051825	ENSG00000051825	0.618	rs34263900
QTS000021	ftp://ftp.ebi.ac.uk/pub/databases/spot/eQTL/sumstats/QTS000021/QTD000389/QTD000389.all.tsv.gz	ENSG00000110801	12	122581822	T	A	chr12_122581822_T_A	12	0.0359281	0.717861	-0.0810016	0.223767	SNP	12	334	0.89438	ENSG00000110801	ENSG00000110801	1.716	rs34263900
QTS000021	ftp://ftp.ebi.ac.uk/pub/databases/spot/eQTL/sumstats/QTS000021/QTD000389/QTD000389.all.tsv.gz	ENSG00000111011	12	122581822	T	A	chr12_122581822_T_A	12	0.0359281	0.171548	-0.287479	0.209269	SNP	12	334	0.89438	ENSG00000111011	ENSG00000111011	27.799	rs34263900
QTS000021	ftp://ftp.ebi.ac.uk/pub/databases/spot/eQTL/sumstats/QTS000021/QTD000389/QTD000389.all.tsv.gz	ENSG00000111328	12	122581822	T	A	chr12_122581822_T_A	12	0.0359281	0.985039	-0.00449703	0.239418	SNP	12	334	0.89438	ENSG00000111328	ENSG00000111328	7.566	rs34263900
QTS000021	ftp://ftp.ebi.ac.uk/pub/databases/spot/eQTL/sumstats/QTS000021/QTD000389/QTD000389.all.tsv.gz	ENSG00000130779	12	122581822	T	A	chr12_122581822_T_A	12	0.0359281	0.0669815	0.283529	0.153673	SNP	12	334	0.89438	ENSG00000130779	ENSG00000130779	23.927	rs34263900
QTS000021	ftp://ftp.ebi.ac.uk/pub/databases/spot/eQTL/sumstats/QTS000021/QTD000389/QTD000389.all.tsv.gz	ENSG00000130787	12	122581822	T	A	chr12_122581822_T_A	12	0.0359281	0.161912	0.407809	0.290151	SNP	12	334	0.89438	ENSG00000130787	ENSG00000130787	0.809	rs34263900
QTS000021	ftp://ftp.ebi.ac.uk/pub/databases/spot/eQTL/sumstats/QTS000021/QTD000389/QTD000389.all.tsv.gz	ENSG00000130921	12	122581822	T	A	chr12_122581822_T_A	12	0.0359281	0.958596	0.00886812	0.170536	SNP	12	334	0.89438	ENSG00000130921	ENSG00000130921	2.446	rs34263900
QTS000021	ftp://ftp.ebi.ac.uk/pub/databases/spot/eQTL/sumstats/QTS000021/QTD000389/QTD000389.all.tsv.gz	ENSG00000139697	12	122581822	T	A	chr12_122581822_T_A	12	0.0359281	0.30132	0.124835	0.120365	SNP	12	334	0.89438	ENSG00000139697	ENSG00000139697	6.799	rs34263900
QTS000021	ftp://ftp.ebi.ac.uk/pub/databases/spot/eQTL/sumstats/QTS000021/QTD000389/QTD000389.all.tsv.gz	ENSG00000139718	12	122581822	T	A	chr12_122581822_T_A	12	0.0359281	0.38021	-0.182936	0.207866	SNP	12	334	0.89438	ENSG00000139718	ENSG00000139718	6.953	rs34263900
QTS000021	ftp://ftp.ebi.ac.uk/pub/databases/spot/eQTL/sumstats/QTS000021/QTD000389/QTD000389.all.tsv.gz	ENSG00000139719	12	122581822	T	A	chr12_122581822_T_A	12	0.0359281	0.724623	-0.0439833	0.12462	SNP	12	334	0.89438	ENSG00000139719	ENSG00000139719	1.963	rs34263900
QTS000021	ftp://ftp.ebi.ac.uk/pub/databases/spot/eQTL/sumstats/QTS000021/QTD000389/QTD000389.all.tsv.gz	ENSG00000139722	12	122581822	T	A	chr12_122581822_T_A	12	0.0359281	0.571898	-0.06887	0.121574	SNP	12	334	0.89438	ENSG00000139722	ENSG00000139722	4.946	rs34263900
QTS000021	ftp://ftp.ebi.ac.uk/pub/databases/spot/eQTL/sumstats/QTS000021/QTD000389/QTD000389.all.tsv.gz	ENSG00000139725	12	122581822	T	A	chr12_122581822_T_A	12	0.0359281	0.604006	0.106623	0.20515	SNP	12	334	0.89438	ENSG00000139725	ENSG00000139725	2.251	rs34263900
QTS000021	ftp://ftp.ebi.ac.uk/pub/databases/spot/eQTL/sumstats/QTS000021/QTD000389/QTD000389.all.tsv.gz	ENSG00000139726	12	122581822	T	A	chr12_122581822_T_A	12	0.0359281	0.131608	0.306555	0.202219	SNP	12	334	0.89438	ENSG00000139726	ENSG00000139726	16.101	rs34263900
QTS000021	ftp://ftp.ebi.ac.uk/pub/databases/spot/eQTL/sumstats/QTS000021/QTD000389/QTD000389.all.tsv.gz	ENSG00000150977	12	122581822	T	A	chr12_122581822_T_A	12	0.0359281	0.625129	0.0915017	0.186894	SNP	12	334	0.89438	ENSG00000150977	ENSG00000150977	293.787	rs34263900
QTS000021	ftp://ftp.ebi.ac.uk/pub/databases/spot/eQTL/sumstats/QTS000021/QTD000389/QTD000389.all.tsv.gz	ENSG00000158104	12	122581822	T	A	chr12_122581822_T_A	12	0.0359281	0.695131	0.089648	0.228318	SNP	12	334	0.89438	ENSG00000158104	ENSG00000158104	0.386	rs34263900
QTS000021	ftp://ftp.ebi.ac.uk/pub/databases/spot/eQTL/sumstats/QTS000021/QTD000389/QTD000389.all.tsv.gz	ENSG00000175727	12	122581822	T	A	chr12_122581822_T_A	12	0.0359281	0.0229735	0.427004	0.185882	SNP	12	334	0.89438	ENSG00000175727	ENSG00000175727	9.168	rs34263900
QTS000021	ftp://ftp.ebi.ac.uk/pub/databases/spot/eQTL/sumstats/QTS000021/QTD000389/QTD000389.all.tsv.gz	ENSG00000182196	12	122581822	T	A	chr12_122581822_T_A	12	0.0359281	0.261661	-0.219002	0.194382	SNP	12	334	0.89438	ENSG00000182196	ENSG00000182196	0.741	rs34263900
QTS000021	ftp://ftp.ebi.ac.uk/pub/databases/spot/eQTL/sumstats/QTS000021/QTD000389/QTD000389.all.tsv.gz	ENSG00000182782	12	122581822	T	A	chr12_122581822_T_A	12	0.0359281	0.520141	0.134841	0.209177	SNP	12	334	0.89438	ENSG00000182782	ENSG00000182782	162.821	rs34263900
QTS000021	ftp://ftp.ebi.ac.uk/pub/databases/spot/eQTL/sumstats/QTS000021/QTD000389/QTD000389.all.tsv.gz	ENSG00000183955	12	122581822	T	A	chr12_122581822_T_A	12	0.0359281	0.64197	0.0894738	0.192054	SNP	12	334	0.89438	ENSG00000183955	ENSG00000183955	5.467	rs34263900
QTS000021	ftp://ftp.ebi.ac.uk/pub/databases/spot/eQTL/sumstats/QTS000021/QTD000389/QTD000389.all.tsv.gz	ENSG00000184209	12	122581822	T	A	chr12_122581822_T_A	12	0.0359281	0.466879	-0.0800294	0.109719	SNP	12	334	0.89438	ENSG00000184209	ENSG00000184209	12.138	rs34263900
QTS000021	ftp://ftp.ebi.ac.uk/pub/databases/spot/eQTL/sumstats/QTS000021/QTD000389/QTD000389.all.tsv.gz	ENSG00000184445	12	122581822	T	A	chr12_122581822_T_A	12	0.0359281	0.310914	-0.261936	0.257635	SNP	12	334	0.89438	ENSG00000184445	ENSG00000184445	0.892	rs34263900
QTS000021	ftp://ftp.ebi.ac.uk/pub/databases/spot/eQTL/sumstats/QTS000021/QTD000389/QTD000389.all.tsv.gz	ENSG00000188735	12	122581822	T	A	chr12_122581822_T_A	12	0.0359281	0.780011	-0.0484475	0.17315	SNP	12	334	0.89438	ENSG00000188735	ENSG00000188735	1.097	rs34263900
QTS000021	ftp://ftp.ebi.ac.uk/pub/databases/spot/eQTL/sumstats/QTS000021/QTD000389/QTD000389.all.tsv.gz	ENSG00000212694	12	122581822	T	A	chr12_122581822_T_A	12	0.0359281	0.13987	-0.270254	0.182107	SNP	12	334	0.89438	ENSG00000212694	ENSG00000212694	1.639	rs34263900
QTS000021	ftp://ftp.ebi.ac.uk/pub/databases/spot/eQTL/sumstats/QTS000021/QTD000389/QTD000389.all.tsv.gz	ENSG00000255398	12	122581822	T	A	chr12_122581822_T_A	12	0.0359281	0.713987	-0.0531119	0.144643	SNP	12	334	0.89438	ENSG00000255398	ENSG00000255398	26.019	rs34263900
QTS000021	ftp://ftp.ebi.ac.uk/pub/databases/spot/eQTL/sumstats/QTS000021/QTD000389/QTD000389.all.tsv.gz	ENSG00000256092	12	122581822	T	A	chr12_122581822_T_A	12	0.0359281	0.513836	-0.16935	0.258783	SNP	12	334	0.89438	ENSG00000256092	ENSG00000256092	0.584	rs34263900
QTS000021	ftp://ftp.ebi.ac.uk/pub/databases/spot/eQTL/sumstats/QTS000021/QTD000389/QTD000389.all.tsv.gz	ENSG00000256546	12	122581822	T	A	chr12_122581822_T_A	12	0.0359281	0.810867	0.0539327	0.224979	SNP	12	334	0.89438	ENSG00000256546	ENSG00000256546	0.57	rs34263900
QTS000021	ftp://ftp.ebi.ac.uk/pub/databases/spot/eQTL/sumstats/QTS000021/QTD000389/QTD000389.all.tsv.gz	ENSG00000272849	12	122581822	T	A	chr12_122581822_T_A	12	0.0359281	0.276988	-0.190906	0.174978	SNP	12	334	0.89438	ENSG00000272849	ENSG00000272849	1.288	rs34263900
QTS000021	ftp://ftp.ebi.ac.uk/pub/databases/spot/eQTL/sumstats/QTS000021/QTD000389/QTD000389.all.tsv.gz	ENSG00000274427	12	122581822	T	A	chr12_122581822_T_A	12	0.0359281	0.232512	0.220608	0.18404	SNP	12	334	0.89438	ENSG00000274427	ENSG00000274427	0	rs34263900
QTS000021	ftp://ftp.ebi.ac.uk/pub/databases/spot/eQTL/sumstats/QTS000021/QTD000389/QTD000389.all.tsv.gz	ENSG00000276045	12	122581822	T	A	chr12_122581822_T_A	12	0.0359281	0.0857884	-0.416637	0.240931	SNP	12	334	0.89438	ENSG00000276045	ENSG00000276045	67.042	rs34263900
QTS000021	ftp://ftp.ebi.ac.uk/pub/databases/spot/eQTL/sumstats/QTS000021/QTD000389/QTD000389.all.tsv.gz	ENSG00000033030	12	122581960	T	A	chr12_122581960_T_A	18	0.0598802	0.200458	-0.174716	0.135878	SNP	20	334	0.99864	ENSG00000033030	ENSG00000033030	9.334	rs7962637
QTS000021	ftp://ftp.ebi.ac.uk/pub/databases/spot/eQTL/sumstats/QTS000021/QTD000389/QTD000389.all.tsv.gz	ENSG00000051825	12	122581960	T	A	chr12_122581960_T_A	18	0.0598802	0.623264	0.0699201	0.142046	SNP	20	334	0.99864	ENSG00000051825	ENSG00000051825	0.618	rs7962637
QTS000021	ftp://ftp.ebi.ac.uk/pub/databases/spot/eQTL/sumstats/QTS000021/QTD000389/QTD000389.all.tsv.gz	ENSG00000110801	12	122581960	T	A	chr12_122581960_T_A	18	0.0598802	0.585394	-0.0895147	0.16374	SNP	20	334	0.99864	ENSG00000110801	ENSG00000110801	1.716	rs7962637
QTS000021	ftp://ftp.ebi.ac.uk/pub/databases/spot/eQTL/sumstats/QTS000021/QTD000389/QTD000389.all.tsv.gz	ENSG00000111011	12	122581960	T	A	chr12_122581960_T_A	18	0.0598802	0.0135987	-0.377256	0.151096	SNP	20	334	0.99864	ENSG00000111011	ENSG00000111011	27.799	rs7962637
QTS000021	ftp://ftp.ebi.ac.uk/pub/databases/spot/eQTL/sumstats/QTS000021/QTD000389/QTD000389.all.tsv.gz	ENSG00000111328	12	122581960	T	A	chr12_122581960_T_A	18	0.0598802	0.561431	-0.101904	0.175094	SNP	20	334	0.99864	ENSG00000111328	ENSG00000111328	7.566	rs7962637
QTS000021	ftp://ftp.ebi.ac.uk/pub/databases/spot/eQTL/sumstats/QTS000021/QTD000389/QTD000389.all.tsv.gz	ENSG00000130779	12	122581960	T	A	chr12_122581960_T_A	18	0.0598802	0.562395	0.0659739	0.113638	SNP	20	334	0.99864	ENSG00000130779	ENSG00000130779	23.927	rs7962637
QTS000021	ftp://ftp.ebi.ac.uk/pub/databases/spot/eQTL/sumstats/QTS000021/QTD000389/QTD000389.all.tsv.gz	ENSG00000130787	12	122581960	T	A	chr12_122581960_T_A	18	0.0598802	0.595416	0.113667	0.21361	SNP	20	334	0.99864	ENSG00000130787	ENSG00000130787	0.809	rs7962637
QTS000021	ftp://ftp.ebi.ac.uk/pub/databases/spot/eQTL/sumstats/QTS000021/QTD000389/QTD000389.all.tsv.gz	ENSG00000130921	12	122581960	T	A	chr12_122581960_T_A	18	0.0598802	0.984412	-0.00244342	0.124858	SNP	20	334	0.99864	ENSG00000130921	ENSG00000130921	2.446	rs7962637
QTS000021	ftp://ftp.ebi.ac.uk/pub/databases/spot/eQTL/sumstats/QTS000021/QTD000389/QTD000389.all.tsv.gz	ENSG00000139697	12	122581960	T	A	chr12_122581960_T_A	18	0.0598802	0.0216586	0.201651	0.0869101	SNP	20	334	0.99864	ENSG00000139697	ENSG00000139697	6.799	rs7962637
QTS000021	ftp://ftp.ebi.ac.uk/pub/databases/spot/eQTL/sumstats/QTS000021/QTD000389/QTD000389.all.tsv.gz	ENSG00000139718	12	122581960	T	A	chr12_122581960_T_A	18	0.0598802	0.440747	-0.117703	0.152276	SNP	20	334	0.99864	ENSG00000139718	ENSG00000139718	6.953	rs7962637
QTS000021	ftp://ftp.ebi.ac.uk/pub/databases/spot/eQTL/sumstats/QTS000021/QTD000389/QTD000389.all.tsv.gz	ENSG00000139719	12	122581960	T	A	chr12_122581960_T_A	18	0.0598802	0.723943	0.0322851	0.0912399	SNP	20	334	0.99864	ENSG00000139719	ENSG00000139719	1.963	rs7962637
QTS000021	ftp://ftp.ebi.ac.uk/pub/databases/spot/eQTL/sumstats/QTS000021/QTD000389/QTD000389.all.tsv.gz	ENSG00000139722	12	122581960	T	A	chr12_122581960_T_A	18	0.0598802	0.785678	0.0242667	0.0890819	SNP	20	334	0.99864	ENSG00000139722	ENSG00000139722	4.946	rs7962637
QTS000021	ftp://ftp.ebi.ac.uk/pub/databases/spot/eQTL/sumstats/QTS000021/QTD000389/QTD000389.all.tsv.gz	ENSG00000139725	12	122581960	T	A	chr12_122581960_T_A	18	0.0598802	0.42938	-0.118874	0.150023	SNP	20	334	0.99864	ENSG00000139725	ENSG00000139725	2.251	rs7962637
QTS000021	ftp://ftp.ebi.ac.uk/pub/databases/spot/eQTL/sumstats/QTS000021/QTD000389/QTD000389.all.tsv.gz	ENSG00000139726	12	122581960	T	A	chr12_122581960_T_A	18	0.0598802	0.711409	0.0552656	0.149102	SNP	20	334	0.99864	ENSG00000139726	ENSG00000139726	16.101	rs7962637
QTS000021	ftp://ftp.ebi.ac.uk/pub/databases/spot/eQTL/sumstats/QTS000021/QTD000389/QTD000389.all.tsv.gz	ENSG00000150977	12	122581960	T	A	chr12_122581960_T_A	18	0.0598802	0.325987	0.134515	0.136506	SNP	20	334	0.99864	ENSG00000150977	ENSG00000150977	293.787	rs7962637
QTS000021	ftp://ftp.ebi.ac.uk/pub/databases/spot/eQTL/sumstats/QTS000021/QTD000389/QTD000389.all.tsv.gz	ENSG00000158104	12	122581960	T	A	chr12_122581960_T_A	18	0.0598802	0.806571	0.0410139	0.167213	SNP	20	334	0.99864	ENSG00000158104	ENSG00000158104	0.386	rs7962637
QTS000021	ftp://ftp.ebi.ac.uk/pub/databases/spot/eQTL/sumstats/QTS000021/QTD000389/QTD000389.all.tsv.gz	ENSG00000175727	12	122581960	T	A	chr12_122581960_T_A	18	0.0598802	0.687769	-0.0557116	0.138361	SNP	20	334	0.99864	ENSG00000175727	ENSG00000175727	9.168	rs7962637
QTS000021	ftp://ftp.ebi.ac.uk/pub/databases/spot/eQTL/sumstats/QTS000021/QTD000389/QTD000389.all.tsv.gz	ENSG00000182196	12	122581960	T	A	chr12_122581960_T_A	18	0.0598802	0.111509	-0.226857	0.141719	SNP	20	334	0.99864	ENSG00000182196	ENSG00000182196	0.741	rs7962637
QTS000021	ftp://ftp.ebi.ac.uk/pub/databases/spot/eQTL/sumstats/QTS000021/QTD000389/QTD000389.all.tsv.gz	ENSG00000182782	12	122581960	T	A	chr12_122581960_T_A	18	0.0598802	0.698328	-0.059521	0.153281	SNP	20	334	0.99864	ENSG00000182782	ENSG00000182782	162.821	rs7962637
QTS000021	ftp://ftp.ebi.ac.uk/pub/databases/spot/eQTL/sumstats/QTS000021/QTD000389/QTD000389.all.tsv.gz	ENSG00000183955	12	122581960	T	A	chr12_122581960_T_A	18	0.0598802	0.939736	-0.0106555	0.140709	SNP	20	334	0.99864	ENSG00000183955	ENSG00000183955	5.467	rs7962637
QTS000021	ftp://ftp.ebi.ac.uk/pub/databases/spot/eQTL/sumstats/QTS000021/QTD000389/QTD000389.all.tsv.gz	ENSG00000184209	12	122581960	T	A	chr12_122581960_T_A	18	0.0598802	0.260236	-0.0905565	0.0801351	SNP	20	334	0.99864	ENSG00000184209	ENSG00000184209	12.138	rs7962637
QTS000021	ftp://ftp.ebi.ac.uk/pub/databases/spot/eQTL/sumstats/QTS000021/QTD000389/QTD000389.all.tsv.gz	ENSG00000184445	12	122581960	T	A	chr12_122581960_T_A	18	0.0598802	0.674529	0.0795883	0.189156	SNP	20	334	0.99864	ENSG00000184445	ENSG00000184445	0.892	rs7962637
QTS000021	ftp://ftp.ebi.ac.uk/pub/databases/spot/eQTL/sumstats/QTS000021/QTD000389/QTD000389.all.tsv.gz	ENSG00000188735	12	122581960	T	A	chr12_122581960_T_A	18	0.0598802	0.496012	-0.0864011	0.12661	SNP	20	334	0.99864	ENSG00000188735	ENSG00000188735	1.097	rs7962637
QTS000021	ftp://ftp.ebi.ac.uk/pub/databases/spot/eQTL/sumstats/QTS000021/QTD000389/QTD000389.all.tsv.gz	ENSG00000212694	12	122581960	T	A	chr12_122581960_T_A	18	0.0598802	0.279696	-0.145128	0.133774	SNP	20	334	0.99864	ENSG00000212694	ENSG00000212694	1.639	rs7962637
QTS000021	ftp://ftp.ebi.ac.uk/pub/databases/spot/eQTL/sumstats/QTS000021/QTD000389/QTD000389.all.tsv.gz	ENSG00000255398	12	122581960	T	A	chr12_122581960_T_A	18	0.0598802	0.848228	-0.0203083	0.105934	SNP	20	334	0.99864	ENSG00000255398	ENSG00000255398	26.019	rs7962637
QTS000021	ftp://ftp.ebi.ac.uk/pub/databases/spot/eQTL/sumstats/QTS000021/QTD000389/QTD000389.all.tsv.gz	ENSG00000256092	12	122581960	T	A	chr12_122581960_T_A	18	0.0598802	0.612731	-0.0961566	0.189573	SNP	20	334	0.99864	ENSG00000256092	ENSG00000256092	0.584	rs7962637
QTS000021	ftp://ftp.ebi.ac.uk/pub/databases/spot/eQTL/sumstats/QTS000021/QTD000389/QTD000389.all.tsv.gz	ENSG00000256546	12	122581960	T	A	chr12_122581960_T_A	18	0.0598802	0.15711	-0.23271	0.163664	SNP	20	334	0.99864	ENSG00000256546	ENSG00000256546	0.57	rs7962637
QTS000021	ftp://ftp.ebi.ac.uk/pub/databases/spot/eQTL/sumstats/QTS000021/QTD000389/QTD000389.all.tsv.gz	ENSG00000272849	12	122581960	T	A	chr12_122581960_T_A	18	0.0598802	0.142726	-0.188149	0.127702	SNP	20	334	0.99864	ENSG00000272849	ENSG00000272849	1.288	rs7962637
QTS000021	ftp://ftp.ebi.ac.uk/pub/databases/spot/eQTL/sumstats/QTS000021/QTD000389/QTD000389.all.tsv.gz	ENSG00000274427	12	122581960	T	A	chr12_122581960_T_A	18	0.0598802	0.706517	0.0510475	0.135316	SNP	20	334	0.99864	ENSG00000274427	ENSG00000274427	0	rs7962637
QTS000021	ftp://ftp.ebi.ac.uk/pub/databases/spot/eQTL/sumstats/QTS000021/QTD000389/QTD000389.all.tsv.gz	ENSG00000276045	12	122581960	T	A	chr12_122581960_T_A	18	0.0598802	0.424773	0.142257	0.177749	SNP	20	334	0.99864	ENSG00000276045	ENSG00000276045	67.042	rs7962637
QTS000021	ftp://ftp.ebi.ac.uk/pub/databases/spot/eQTL/sumstats/QTS000021/QTD000389/QTD000389.all.tsv.gz	ENSG00000033030	12	122582138	C	T	chr12_122582138_C_T	96	0.338323	0.0455732	0.158228	0.0784905	SNP	113	334	0.99497	ENSG00000033030	ENSG00000033030	9.334	rs10847227
QTS000021	ftp://ftp.ebi.ac.uk/pub/databases/spot/eQTL/sumstats/QTS000021/QTD000389/QTD000389.all.tsv.gz	ENSG00000051825	12	122582138	C	T	chr12_122582138_C_T	96	0.338323	0.681713	-0.0339889	0.0827148	SNP	113	334	0.99497	ENSG00000051825	ENSG00000051825	0.618	rs10847227
QTS000021	ftp://ftp.ebi.ac.uk/pub/databases/spot/eQTL/sumstats/QTS000021/QTD000389/QTD000389.all.tsv.gz	ENSG00000110801	12	122582138	C	T	chr12_122582138_C_T	96	0.338323	0.497156	0.0648431	0.0952726	SNP	113	334	0.99497	ENSG00000110801	ENSG00000110801	1.716	rs10847227
QTS000021	ftp://ftp.ebi.ac.uk/pub/databases/spot/eQTL/sumstats/QTS000021/QTD000389/QTD000389.all.tsv.gz	ENSG00000111011	12	122582138	C	T	chr12_122582138_C_T	96	0.338323	0.422049	0.072099	0.0895585	SNP	113	334	0.99497	ENSG00000111011	ENSG00000111011	27.799	rs10847227
QTS000021	ftp://ftp.ebi.ac.uk/pub/databases/spot/eQTL/sumstats/QTS000021/QTD000389/QTD000389.all.tsv.gz	ENSG00000111328	12	122582138	C	T	chr12_122582138_C_T	96	0.338323	0.230192	-0.122354	0.101564	SNP	113	334	0.99497	ENSG00000111328	ENSG00000111328	7.566	rs10847227
QTS000021	ftp://ftp.ebi.ac.uk/pub/databases/spot/eQTL/sumstats/QTS000021/QTD000389/QTD000389.all.tsv.gz	ENSG00000130779	12	122582138	C	T	chr12_122582138_C_T	96	0.338323	0.375827	-0.0586744	0.0660585	SNP	113	334	0.99497	ENSG00000130779	ENSG00000130779	23.927	rs10847227
QTS000021	ftp://ftp.ebi.ac.uk/pub/databases/spot/eQTL/sumstats/QTS000021/QTD000389/QTD000389.all.tsv.gz	ENSG00000130787	12	122582138	C	T	chr12_122582138_C_T	96	0.338323	0.412114	-0.102145	0.124197	SNP	113	334	0.99497	ENSG00000130787	ENSG00000130787	0.809	rs10847227
QTS000021	ftp://ftp.ebi.ac.uk/pub/databases/spot/eQTL/sumstats/QTS000021/QTD000389/QTD000389.all.tsv.gz	ENSG00000130921	12	122582138	C	T	chr12_122582138_C_T	96	0.338323	0.424538	-0.0580815	0.0725358	SNP	113	334	0.99497	ENSG00000130921	ENSG00000130921	2.446	rs10847227
QTS000021	ftp://ftp.ebi.ac.uk/pub/databases/spot/eQTL/sumstats/QTS000021/QTD000389/QTD000389.all.tsv.gz	ENSG00000139697	12	122582138	C	T	chr12_122582138_C_T	96	0.338323	0.201143	0.0657437	0.0512076	SNP	113	334	0.99497	ENSG00000139697	ENSG00000139697	6.799	rs10847227
QTS000021	ftp://ftp.ebi.ac.uk/pub/databases/spot/eQTL/sumstats/QTS000021/QTD000389/QTD000389.all.tsv.gz	ENSG00000139718	12	122582138	C	T	chr12_122582138_C_T	96	0.338323	0.797762	-0.0227958	0.0888052	SNP	113	334	0.99497	ENSG00000139718	ENSG00000139718	6.953	rs10847227
QTS000021	ftp://ftp.ebi.ac.uk/pub/databases/spot/eQTL/sumstats/QTS000021/QTD000389/QTD000389.all.tsv.gz	ENSG00000139719	12	122582138	C	T	chr12_122582138_C_T	96	0.338323	0.184933	-0.0703589	0.0528315	SNP	113	334	0.99497	ENSG00000139719	ENSG00000139719	1.963	rs10847227
QTS000021	ftp://ftp.ebi.ac.uk/pub/databases/spot/eQTL/sumstats/QTS000021/QTD000389/QTD000389.all.tsv.gz	ENSG00000139722	12	122582138	C	T	chr12_122582138_C_T	96	0.338323	0.767873	0.0153338	0.0518584	SNP	113	334	0.99497	ENSG00000139722	ENSG00000139722	4.946	rs10847227
QTS000021	ftp://ftp.ebi.ac.uk/pub/databases/spot/eQTL/sumstats/QTS000021/QTD000389/QTD000389.all.tsv.gz	ENSG00000139725	12	122582138	C	T	chr12_122582138_C_T	96	0.338323	0.965977	0.00373924	0.0875185	SNP	113	334	0.99497	ENSG00000139725	ENSG00000139725	2.251	rs10847227
QTS000021	ftp://ftp.ebi.ac.uk/pub/databases/spot/eQTL/sumstats/QTS000021/QTD000389/QTD000389.all.tsv.gz	ENSG00000139726	12	122582138	C	T	chr12_122582138_C_T	96	0.338323	0.00301354	-0.254323	0.0843559	SNP	113	334	0.99497	ENSG00000139726	ENSG00000139726	16.101	rs10847227
QTS000021	ftp://ftp.ebi.ac.uk/pub/databases/spot/eQTL/sumstats/QTS000021/QTD000389/QTD000389.all.tsv.gz	ENSG00000150977	12	122582138	C	T	chr12_122582138_C_T	96	0.338323	0.494607	0.0544985	0.0796004	SNP	113	334	0.99497	ENSG00000150977	ENSG00000150977	293.787	rs10847227
QTS000021	ftp://ftp.ebi.ac.uk/pub/databases/spot/eQTL/sumstats/QTS000021/QTD000389/QTD000389.all.tsv.gz	ENSG00000158104	12	122582138	C	T	chr12_122582138_C_T	96	0.338323	0.727328	0.0339988	0.0973266	SNP	113	334	0.99497	ENSG00000158104	ENSG00000158104	0.386	rs10847227
QTS000021	ftp://ftp.ebi.ac.uk/pub/databases/spot/eQTL/sumstats/QTS000021/QTD000389/QTD000389.all.tsv.gz	ENSG00000175727	12	122582138	C	T	chr12_122582138_C_T	96	0.338323	0.322777	0.0796897	0.0803329	SNP	113	334	0.99497	ENSG00000175727	ENSG00000175727	9.168	rs10847227
QTS000021	ftp://ftp.ebi.ac.uk/pub/databases/spot/eQTL/sumstats/QTS000021/QTD000389/QTD000389.all.tsv.gz	ENSG00000182196	12	122582138	C	T	chr12_122582138_C_T	96	0.338323	0.49921	0.0562691	0.0830717	SNP	113	334	0.99497	ENSG00000182196	ENSG00000182196	0.741	rs10847227
QTS000021	ftp://ftp.ebi.ac.uk/pub/databases/spot/eQTL/sumstats/QTS000021/QTD000389/QTD000389.all.tsv.gz	ENSG00000182782	12	122582138	C	T	chr12_122582138_C_T	96	0.338323	0.0567958	-0.169332	0.0882171	SNP	113	334	0.99497	ENSG00000182782	ENSG00000182782	162.821	rs10847227
QTS000021	ftp://ftp.ebi.ac.uk/pub/databases/spot/eQTL/sumstats/QTS000021/QTD000389/QTD000389.all.tsv.gz	ENSG00000183955	12	122582138	C	T	chr12_122582138_C_T	96	0.338323	0.35755	-0.0753869	0.0816896	SNP	113	334	0.99497	ENSG00000183955	ENSG00000183955	5.467	rs10847227
QTS000021	ftp://ftp.ebi.ac.uk/pub/databases/spot/eQTL/sumstats/QTS000021/QTD000389/QTD000389.all.tsv.gz	ENSG00000184209	12	122582138	C	T	chr12_122582138_C_T	96	0.338323	0.428196	-0.0371392	0.0467508	SNP	113	334	0.99497	ENSG00000184209	ENSG00000184209	12.138	rs10847227
QTS000021	ftp://ftp.ebi.ac.uk/pub/databases/spot/eQTL/sumstats/QTS000021/QTD000389/QTD000389.all.tsv.gz	ENSG00000184445	12	122582138	C	T	chr12_122582138_C_T	96	0.338323	0.379892	-0.096789	0.109905	SNP	113	334	0.99497	ENSG00000184445	ENSG00000184445	0.892	rs10847227
QTS000021	ftp://ftp.ebi.ac.uk/pub/databases/spot/eQTL/sumstats/QTS000021/QTD000389/QTD000389.all.tsv.gz	ENSG00000188735	12	122582138	C	T	chr12_122582138_C_T	96	0.338323	0.530507	-0.0463491	0.0737253	SNP	113	334	0.99497	ENSG00000188735	ENSG00000188735	1.097	rs10847227
QTS000021	ftp://ftp.ebi.ac.uk/pub/databases/spot/eQTL/sumstats/QTS000021/QTD000389/QTD000389.all.tsv.gz	ENSG00000212694	12	122582138	C	T	chr12_122582138_C_T	96	0.338323	0.853526	-0.0144567	0.0781714	SNP	113	334	0.99497	ENSG00000212694	ENSG00000212694	1.639	rs10847227
QTS000021	ftp://ftp.ebi.ac.uk/pub/databases/spot/eQTL/sumstats/QTS000021/QTD000389/QTD000389.all.tsv.gz	ENSG00000255398	12	122582138	C	T	chr12_122582138_C_T	96	0.338323	0.184371	-0.0817706	0.0613214	SNP	113	334	0.99497	ENSG00000255398	ENSG00000255398	26.019	rs10847227
QTS000021	ftp://ftp.ebi.ac.uk/pub/databases/spot/eQTL/sumstats/QTS000021/QTD000389/QTD000389.all.tsv.gz	ENSG00000256092	12	122582138	C	T	chr12_122582138_C_T	96	0.338323	0.796955	0.0284631	0.110433	SNP	113	334	0.99497	ENSG00000256092	ENSG00000256092	0.584	rs10847227
QTS000021	ftp://ftp.ebi.ac.uk/pub/databases/spot/eQTL/sumstats/QTS000021/QTD000389/QTD000389.all.tsv.gz	ENSG00000256546	12	122582138	C	T	chr12_122582138_C_T	96	0.338323	0.826026	-0.0211145	0.095896	SNP	113	334	0.99497	ENSG00000256546	ENSG00000256546	0.57	rs10847227
QTS000021	ftp://ftp.ebi.ac.uk/pub/databases/spot/eQTL/sumstats/QTS000021/QTD000389/QTD000389.all.tsv.gz	ENSG00000272849	12	122582138	C	T	chr12_122582138_C_T	96	0.338323	0.883767	-0.0109637	0.0748676	SNP	113	334	0.99497	ENSG00000272849	ENSG00000272849	1.288	rs10847227
QTS000021	ftp://ftp.ebi.ac.uk/pub/databases/spot/eQTL/sumstats/QTS000021/QTD000389/QTD000389.all.tsv.gz	ENSG00000274427	12	122582138	C	T	chr12_122582138_C_T	96	0.338323	0.24878	0.0908473	0.0784685	SNP	113	334	0.99497	ENSG00000274427	ENSG00000274427	0	rs10847227
QTS000021	ftp://ftp.ebi.ac.uk/pub/databases/spot/eQTL/sumstats/QTS000021/QTD000389/QTD000389.all.tsv.gz	ENSG00000276045	12	122582138	C	T	chr12_122582138_C_T	96	0.338323	0.651121	-0.046954	0.103628	SNP	113	334	0.99497	ENSG00000276045	ENSG00000276045	67.042	rs10847227
QTS000021	ftp://ftp.ebi.ac.uk/pub/databases/spot/eQTL/sumstats/QTS000021/QTD000389/QTD000389.all.tsv.gz	ENSG00000033030	12	122583040	G	A	chr12_122583040_G_A	69	0.251497	0.446264	0.0599646	0.0785245	SNP	84	334	0.99619	ENSG00000033030	ENSG00000033030	9.334	rs7398861
QTS000021	ftp://ftp.ebi.ac.uk/pub/databases/spot/eQTL/sumstats/QTS000021/QTD000389/QTD000389.all.tsv.gz	ENSG00000051825	12	122583040	G	A	chr12_122583040_G_A	69	0.251497	0.925572	-0.0076604	0.0818657	SNP	84	334	0.99619	ENSG00000051825	ENSG00000051825	0.618	rs7398861
QTS000021	ftp://ftp.ebi.ac.uk/pub/databases/spot/eQTL/sumstats/QTS000021/QTD000389/QTD000389.all.tsv.gz	ENSG00000110801	12	122583040	G	A	chr12_122583040_G_A	69	0.251497	0.977389	-0.00267958	0.0943882	SNP	84	334	0.99619	ENSG00000110801	ENSG00000110801	1.716	rs7398861
QTS000021	ftp://ftp.ebi.ac.uk/pub/databases/spot/eQTL/sumstats/QTS000021/QTD000389/QTD000389.all.tsv.gz	ENSG00000111011	12	122583040	G	A	chr12_122583040_G_A	69	0.251497	0.160156	-0.124497	0.088205	SNP	84	334	0.99619	ENSG00000111011	ENSG00000111011	27.799	rs7398861
QTS000021	ftp://ftp.ebi.ac.uk/pub/databases/spot/eQTL/sumstats/QTS000021/QTD000389/QTD000389.all.tsv.gz	ENSG00000111328	12	122583040	G	A	chr12_122583040_G_A	69	0.251497	0.00884493	0.261746	0.0986893	SNP	84	334	0.99619	ENSG00000111328	ENSG00000111328	7.566	rs7398861
QTS000021	ftp://ftp.ebi.ac.uk/pub/databases/spot/eQTL/sumstats/QTS000021/QTD000389/QTD000389.all.tsv.gz	ENSG00000130779	12	122583040	G	A	chr12_122583040_G_A	69	0.251497	0.447749	0.049772	0.0653909	SNP	84	334	0.99619	ENSG00000130779	ENSG00000130779	23.927	rs7398861
QTS000021	ftp://ftp.ebi.ac.uk/pub/databases/spot/eQTL/sumstats/QTS000021/QTD000389/QTD000389.all.tsv.gz	ENSG00000130787	12	122583040	G	A	chr12_122583040_G_A	69	0.251497	0.276166	0.134044	0.122649	SNP	84	334	0.99619	ENSG00000130787	ENSG00000130787	0.809	rs7398861
QTS000021	ftp://ftp.ebi.ac.uk/pub/databases/spot/eQTL/sumstats/QTS000021/QTD000389/QTD000389.all.tsv.gz	ENSG00000130921	12	122583040	G	A	chr12_122583040_G_A	69	0.251497	0.273223	-0.0787573	0.0716202	SNP	84	334	0.99619	ENSG00000130921	ENSG00000130921	2.446	rs7398861
QTS000021	ftp://ftp.ebi.ac.uk/pub/databases/spot/eQTL/sumstats/QTS000021/QTD000389/QTD000389.all.tsv.gz	ENSG00000139697	12	122583040	G	A	chr12_122583040_G_A	69	0.251497	0.273085	-0.0557989	0.0507277	SNP	84	334	0.99619	ENSG00000139697	ENSG00000139697	6.799	rs7398861
QTS000021	ftp://ftp.ebi.ac.uk/pub/databases/spot/eQTL/sumstats/QTS000021/QTD000389/QTD000389.all.tsv.gz	ENSG00000139718	12	122583040	G	A	chr12_122583040_G_A	69	0.251497	0.473862	0.062981	0.0877178	SNP	84	334	0.99619	ENSG00000139718	ENSG00000139718	6.953	rs7398861
QTS000021	ftp://ftp.ebi.ac.uk/pub/databases/spot/eQTL/sumstats/QTS000021/QTD000389/QTD000389.all.tsv.gz	ENSG00000139719	12	122583040	G	A	chr12_122583040_G_A	69	0.251497	0.682875	0.0215048	0.0525367	SNP	84	334	0.99619	ENSG00000139719	ENSG00000139719	1.963	rs7398861
QTS000021	ftp://ftp.ebi.ac.uk/pub/databases/spot/eQTL/sumstats/QTS000021/QTD000389/QTD000389.all.tsv.gz	ENSG00000139722	12	122583040	G	A	chr12_122583040_G_A	69	0.251497	0.298642	-0.0533257	0.0511312	SNP	84	334	0.99619	ENSG00000139722	ENSG00000139722	4.946	rs7398861
QTS000021	ftp://ftp.ebi.ac.uk/pub/databases/spot/eQTL/sumstats/QTS000021/QTD000389/QTD000389.all.tsv.gz	ENSG00000139725	12	122583040	G	A	chr12_122583040_G_A	69	0.251497	0.594414	0.0461512	0.0864941	SNP	84	334	0.99619	ENSG00000139725	ENSG00000139725	2.251	rs7398861
QTS000021	ftp://ftp.ebi.ac.uk/pub/databases/spot/eQTL/sumstats/QTS000021/QTD000389/QTD000389.all.tsv.gz	ENSG00000139726	12	122583040	G	A	chr12_122583040_G_A	69	0.251497	0.259432	0.0968339	0.085545	SNP	84	334	0.99619	ENSG00000139726	ENSG00000139726	16.101	rs7398861
QTS000021	ftp://ftp.ebi.ac.uk/pub/databases/spot/eQTL/sumstats/QTS000021/QTD000389/QTD000389.all.tsv.gz	ENSG00000150977	12	122583040	G	A	chr12_122583040_G_A	69	0.251497	0.779222	0.0221414	0.0788427	SNP	84	334	0.99619	ENSG00000150977	ENSG00000150977	293.787	rs7398861
QTS000021	ftp://ftp.ebi.ac.uk/pub/databases/spot/eQTL/sumstats/QTS000021/QTD000389/QTD000389.all.tsv.gz	ENSG00000158104	12	122583040	G	A	chr12_122583040_G_A	69	0.251497	0.129105	-0.145858	0.0955862	SNP	84	334	0.99619	ENSG00000158104	ENSG00000158104	0.386	rs7398861
QTS000021	ftp://ftp.ebi.ac.uk/pub/databases/spot/eQTL/sumstats/QTS000021/QTD000389/QTD000389.all.tsv.gz	ENSG00000175727	12	122583040	G	A	chr12_122583040_G_A	69	0.251497	0.160936	-0.111588	0.0792078	SNP	84	334	0.99619	ENSG00000175727	ENSG00000175727	9.168	rs7398861
QTS000021	ftp://ftp.ebi.ac.uk/pub/databases/spot/eQTL/sumstats/QTS000021/QTD000389/QTD000389.all.tsv.gz	ENSG00000182196	12	122583040	G	A	chr12_122583040_G_A	69	0.251497	0.338046	-0.078856	0.0820507	SNP	84	334	0.99619	ENSG00000182196	ENSG00000182196	0.741	rs7398861
QTS000021	ftp://ftp.ebi.ac.uk/pub/databases/spot/eQTL/sumstats/QTS000021/QTD000389/QTD000389.all.tsv.gz	ENSG00000182782	12	122583040	G	A	chr12_122583040_G_A	69	0.251497	0.152082	0.126269	0.087721	SNP	84	334	0.99619	ENSG00000182782	ENSG00000182782	162.821	rs7398861
QTS000021	ftp://ftp.ebi.ac.uk/pub/databases/spot/eQTL/sumstats/QTS000021/QTD000389/QTD000389.all.tsv.gz	ENSG00000183955	12	122583040	G	A	chr12_122583040_G_A	69	0.251497	0.561217	0.0471351	0.0809443	SNP	84	334	0.99619	ENSG00000183955	ENSG00000183955	5.467	rs7398861
QTS000021	ftp://ftp.ebi.ac.uk/pub/databases/spot/eQTL/sumstats/QTS000021/QTD000389/QTD000389.all.tsv.gz	ENSG00000184209	12	122583040	G	A	chr12_122583040_G_A	69	0.251497	0.128899	-0.0702174	0.0459911	SNP	84	334	0.99619	ENSG00000184209	ENSG00000184209	12.138	rs7398861
QTS000021	ftp://ftp.ebi.ac.uk/pub/databases/spot/eQTL/sumstats/QTS000021/QTD000389/QTD000389.all.tsv.gz	ENSG00000184445	12	122583040	G	A	chr12_122583040_G_A	69	0.251497	0.1187	0.16966	0.108124	SNP	84	334	0.99619	ENSG00000184445	ENSG00000184445	0.892	rs7398861
QTS000021	ftp://ftp.ebi.ac.uk/pub/databases/spot/eQTL/sumstats/QTS000021/QTD000389/QTD000389.all.tsv.gz	ENSG00000188735	12	122583040	G	A	chr12_122583040_G_A	69	0.251497	0.100761	0.119512	0.0723786	SNP	84	334	0.99619	ENSG00000188735	ENSG00000188735	1.097	rs7398861
QTS000021	ftp://ftp.ebi.ac.uk/pub/databases/spot/eQTL/sumstats/QTS000021/QTD000389/QTD000389.all.tsv.gz	ENSG00000212694	12	122583040	G	A	chr12_122583040_G_A	69	0.251497	0.261421	-0.0868145	0.0770157	SNP	84	334	0.99619	ENSG00000212694	ENSG00000212694	1.639	rs7398861
QTS000021	ftp://ftp.ebi.ac.uk/pub/databases/spot/eQTL/sumstats/QTS000021/QTD000389/QTD000389.all.tsv.gz	ENSG00000255398	12	122583040	G	A	chr12_122583040_G_A	69	0.251497	0.520493	0.0392443	0.0609307	SNP	84	334	0.99619	ENSG00000255398	ENSG00000255398	26.019	rs7398861
QTS000021	ftp://ftp.ebi.ac.uk/pub/databases/spot/eQTL/sumstats/QTS000021/QTD000389/QTD000389.all.tsv.gz	ENSG00000256092	12	122583040	G	A	chr12_122583040_G_A	69	0.251497	0.182646	0.145426	0.108627	SNP	84	334	0.99619	ENSG00000256092	ENSG00000256092	0.584	rs7398861
QTS000021	ftp://ftp.ebi.ac.uk/pub/databases/spot/eQTL/sumstats/QTS000021/QTD000389/QTD000389.all.tsv.gz	ENSG00000256546	12	122583040	G	A	chr12_122583040_G_A	69	0.251497	0.120449	0.14699	0.0941247	SNP	84	334	0.99619	ENSG00000256546	ENSG00000256546	0.57	rs7398861
QTS000021	ftp://ftp.ebi.ac.uk/pub/databases/spot/eQTL/sumstats/QTS000021/QTD000389/QTD000389.all.tsv.gz	ENSG00000272849	12	122583040	G	A	chr12_122583040_G_A	69	0.251497	0.378028	0.0653148	0.0738755	SNP	84	334	0.99619	ENSG00000272849	ENSG00000272849	1.288	rs7398861
QTS000021	ftp://ftp.ebi.ac.uk/pub/databases/spot/eQTL/sumstats/QTS000021/QTD000389/QTD000389.all.tsv.gz	ENSG00000274427	12	122583040	G	A	chr12_122583040_G_A	69	0.251497	0.813162	0.0184552	0.0779493	SNP	84	334	0.99619	ENSG00000274427	ENSG00000274427	0	rs7398861
QTS000021	ftp://ftp.ebi.ac.uk/pub/databases/spot/eQTL/sumstats/QTS000021/QTD000389/QTD000389.all.tsv.gz	ENSG00000276045	12	122583040	G	A	chr12_122583040_G_A	69	0.251497	0.933623	-0.00855752	0.102577	SNP	84	334	0.99619	ENSG00000276045	ENSG00000276045	67.042	rs7398861
QTS000021	ftp://ftp.ebi.ac.uk/pub/databases/spot/eQTL/sumstats/QTS000021/QTD000389/QTD000389.all.tsv.gz	ENSG00000033030	12	122583087	G	A	chr12_122583087_G_A	27	0.0868263	0.970723	0.00465608	0.126655	SNP	28	334	0.77589	ENSG00000033030	ENSG00000033030	9.334	rs7310271
QTS000021	ftp://ftp.ebi.ac.uk/pub/databases/spot/eQTL/sumstats/QTS000021/QTD000389/QTD000389.all.tsv.gz	ENSG00000051825	12	122583087	G	A	chr12_122583087_G_A	27	0.0868263	0.493586	0.0903081	0.131592	SNP	28	334	0.77589	ENSG00000051825	ENSG00000051825	0.618	rs7310271
QTS000021	ftp://ftp.ebi.ac.uk/pub/databases/spot/eQTL/sumstats/QTS000021/QTD000389/QTD000389.all.tsv.gz	ENSG00000110801	12	122583087	G	A	chr12_122583087_G_A	27	0.0868263	0.269836	-0.167609	0.151342	SNP	28	334	0.77589	ENSG00000110801	ENSG00000110801	1.716	rs7310271
QTS000021	ftp://ftp.ebi.ac.uk/pub/databases/spot/eQTL/sumstats/QTS000021/QTD000389/QTD000389.all.tsv.gz	ENSG00000111011	12	122583087	G	A	chr12_122583087_G_A	27	0.0868263	0.021329	-0.326707	0.140447	SNP	28	334	0.77589	ENSG00000111011	ENSG00000111011	27.799	rs7310271
QTS000021	ftp://ftp.ebi.ac.uk/pub/databases/spot/eQTL/sumstats/QTS000021/QTD000389/QTD000389.all.tsv.gz	ENSG00000111328	12	122583087	G	A	chr12_122583087_G_A	27	0.0868263	0.956202	0.00893964	0.162509	SNP	28	334	0.77589	ENSG00000111328	ENSG00000111328	7.566	rs7310271
QTS000021	ftp://ftp.ebi.ac.uk/pub/databases/spot/eQTL/sumstats/QTS000021/QTD000389/QTD000389.all.tsv.gz	ENSG00000130779	12	122583087	G	A	chr12_122583087_G_A	27	0.0868263	0.728357	-0.0366841	0.105428	SNP	28	334	0.77589	ENSG00000130779	ENSG00000130779	23.927	rs7310271
QTS000021	ftp://ftp.ebi.ac.uk/pub/databases/spot/eQTL/sumstats/QTS000021/QTD000389/QTD000389.all.tsv.gz	ENSG00000130787	12	122583087	G	A	chr12_122583087_G_A	27	0.0868263	0.616901	0.0992823	0.198058	SNP	28	334	0.77589	ENSG00000130787	ENSG00000130787	0.809	rs7310271
QTS000021	ftp://ftp.ebi.ac.uk/pub/databases/spot/eQTL/sumstats/QTS000021/QTD000389/QTD000389.all.tsv.gz	ENSG00000130921	12	122583087	G	A	chr12_122583087_G_A	27	0.0868263	0.448648	0.0877661	0.115537	SNP	28	334	0.77589	ENSG00000130921	ENSG00000130921	2.446	rs7310271
QTS000021	ftp://ftp.ebi.ac.uk/pub/databases/spot/eQTL/sumstats/QTS000021/QTD000389/QTD000389.all.tsv.gz	ENSG00000139697	12	122583087	G	A	chr12_122583087_G_A	27	0.0868263	0.101517	0.133888	0.0812663	SNP	28	334	0.77589	ENSG00000139697	ENSG00000139697	6.799	rs7310271
QTS000021	ftp://ftp.ebi.ac.uk/pub/databases/spot/eQTL/sumstats/QTS000021/QTD000389/QTD000389.all.tsv.gz	ENSG00000139718	12	122583087	G	A	chr12_122583087_G_A	27	0.0868263	0.806728	-0.0346598	0.141424	SNP	28	334	0.77589	ENSG00000139718	ENSG00000139718	6.953	rs7310271
QTS000021	ftp://ftp.ebi.ac.uk/pub/databases/spot/eQTL/sumstats/QTS000021/QTD000389/QTD000389.all.tsv.gz	ENSG00000139719	12	122583087	G	A	chr12_122583087_G_A	27	0.0868263	0.699716	-0.0326852	0.0845816	SNP	28	334	0.77589	ENSG00000139719	ENSG00000139719	1.963	rs7310271
QTS000021	ftp://ftp.ebi.ac.uk/pub/databases/spot/eQTL/sumstats/QTS000021/QTD000389/QTD000389.all.tsv.gz	ENSG00000139722	12	122583087	G	A	chr12_122583087_G_A	27	0.0868263	0.759054	0.0253755	0.0825822	SNP	28	334	0.77589	ENSG00000139722	ENSG00000139722	4.946	rs7310271
QTS000021	ftp://ftp.ebi.ac.uk/pub/databases/spot/eQTL/sumstats/QTS000021/QTD000389/QTD000389.all.tsv.gz	ENSG00000139725	12	122583087	G	A	chr12_122583087_G_A	27	0.0868263	0.532829	0.0870133	0.139195	SNP	28	334	0.77589	ENSG00000139725	ENSG00000139725	2.251	rs7310271
QTS000021	ftp://ftp.ebi.ac.uk/pub/databases/spot/eQTL/sumstats/QTS000021/QTD000389/QTD000389.all.tsv.gz	ENSG00000139726	12	122583087	G	A	chr12_122583087_G_A	27	0.0868263	0.565709	0.0795212	0.138144	SNP	28	334	0.77589	ENSG00000139726	ENSG00000139726	16.101	rs7310271
QTS000021	ftp://ftp.ebi.ac.uk/pub/databases/spot/eQTL/sumstats/QTS000021/QTD000389/QTD000389.all.tsv.gz	ENSG00000150977	12	122583087	G	A	chr12_122583087_G_A	27	0.0868263	0.69804	0.0493246	0.126895	SNP	28	334	0.77589	ENSG00000150977	ENSG00000150977	293.787	rs7310271
QTS000021	ftp://ftp.ebi.ac.uk/pub/databases/spot/eQTL/sumstats/QTS000021/QTD000389/QTD000389.all.tsv.gz	ENSG00000158104	12	122583087	G	A	chr12_122583087_G_A	27	0.0868263	0.71931	0.0558034	0.154988	SNP	28	334	0.77589	ENSG00000158104	ENSG00000158104	0.386	rs7310271
QTS000021	ftp://ftp.ebi.ac.uk/pub/databases/spot/eQTL/sumstats/QTS000021/QTD000389/QTD000389.all.tsv.gz	ENSG00000175727	12	122583087	G	A	chr12_122583087_G_A	27	0.0868263	0.248449	-0.148042	0.12778	SNP	28	334	0.77589	ENSG00000175727	ENSG00000175727	9.168	rs7310271
QTS000021	ftp://ftp.ebi.ac.uk/pub/databases/spot/eQTL/sumstats/QTS000021/QTD000389/QTD000389.all.tsv.gz	ENSG00000182196	12	122583087	G	A	chr12_122583087_G_A	27	0.0868263	0.411934	-0.108766	0.132196	SNP	28	334	0.77589	ENSG00000182196	ENSG00000182196	0.741	rs7310271
QTS000021	ftp://ftp.ebi.ac.uk/pub/databases/spot/eQTL/sumstats/QTS000021/QTD000389/QTD000389.all.tsv.gz	ENSG00000182782	12	122583087	G	A	chr12_122583087_G_A	27	0.0868263	0.462103	-0.104634	0.141924	SNP	28	334	0.77589	ENSG00000182782	ENSG00000182782	162.821	rs7310271
QTS000021	ftp://ftp.ebi.ac.uk/pub/databases/spot/eQTL/sumstats/QTS000021/QTD000389/QTD000389.all.tsv.gz	ENSG00000183955	12	122583087	G	A	chr12_122583087_G_A	27	0.0868263	0.978872	-0.00346057	0.130454	SNP	28	334	0.77589	ENSG00000183955	ENSG00000183955	5.467	rs7310271
QTS000021	ftp://ftp.ebi.ac.uk/pub/databases/spot/eQTL/sumstats/QTS000021/QTD000389/QTD000389.all.tsv.gz	ENSG00000184209	12	122583087	G	A	chr12_122583087_G_A	27	0.0868263	0.463007	-0.054794	0.0744721	SNP	28	334	0.77589	ENSG00000184209	ENSG00000184209	12.138	rs7310271
QTS000021	ftp://ftp.ebi.ac.uk/pub/databases/spot/eQTL/sumstats/QTS000021/QTD000389/QTD000389.all.tsv.gz	ENSG00000184445	12	122583087	G	A	chr12_122583087_G_A	27	0.0868263	0.879712	-0.0265971	0.175455	SNP	28	334	0.77589	ENSG00000184445	ENSG00000184445	0.892	rs7310271
QTS000021	ftp://ftp.ebi.ac.uk/pub/databases/spot/eQTL/sumstats/QTS000021/QTD000389/QTD000389.all.tsv.gz	ENSG00000188735	12	122583087	G	A	chr12_122583087_G_A	27	0.0868263	0.299014	0.122075	0.117142	SNP	28	334	0.77589	ENSG00000188735	ENSG00000188735	1.097	rs7310271
QTS000021	ftp://ftp.ebi.ac.uk/pub/databases/spot/eQTL/sumstats/QTS000021/QTD000389/QTD000389.all.tsv.gz	ENSG00000212694	12	122583087	G	A	chr12_122583087_G_A	27	0.0868263	0.399949	-0.104844	0.124211	SNP	28	334	0.77589	ENSG00000212694	ENSG00000212694	1.639	rs7310271
QTS000021	ftp://ftp.ebi.ac.uk/pub/databases/spot/eQTL/sumstats/QTS000021/QTD000389/QTD000389.all.tsv.gz	ENSG00000255398	12	122583087	G	A	chr12_122583087_G_A	27	0.0868263	0.919562	-0.00993526	0.0982201	SNP	28	334	0.77589	ENSG00000255398	ENSG00000255398	26.019	rs7310271
QTS000021	ftp://ftp.ebi.ac.uk/pub/databases/spot/eQTL/sumstats/QTS000021/QTD000389/QTD000389.all.tsv.gz	ENSG00000256092	12	122583087	G	A	chr12_122583087_G_A	27	0.0868263	0.450052	-0.132957	0.175571	SNP	28	334	0.77589	ENSG00000256092	ENSG00000256092	0.584	rs7310271
QTS000021	ftp://ftp.ebi.ac.uk/pub/databases/spot/eQTL/sumstats/QTS000021/QTD000389/QTD000389.all.tsv.gz	ENSG00000256546	12	122583087	G	A	chr12_122583087_G_A	27	0.0868263	0.200745	-0.195212	0.151915	SNP	28	334	0.77589	ENSG00000256546	ENSG00000256546	0.57	rs7310271
QTS000021	ftp://ftp.ebi.ac.uk/pub/databases/spot/eQTL/sumstats/QTS000021/QTD000389/QTD000389.all.tsv.gz	ENSG00000272849	12	122583087	G	A	chr12_122583087_G_A	27	0.0868263	0.510015	-0.0786263	0.119064	SNP	28	334	0.77589	ENSG00000272849	ENSG00000272849	1.288	rs7310271
QTS000021	ftp://ftp.ebi.ac.uk/pub/databases/spot/eQTL/sumstats/QTS000021/QTD000389/QTD000389.all.tsv.gz	ENSG00000274427	12	122583087	G	A	chr12_122583087_G_A	27	0.0868263	0.444335	0.0960672	0.125268	SNP	28	334	0.77589	ENSG00000274427	ENSG00000274427	0	rs7310271
QTS000021	ftp://ftp.ebi.ac.uk/pub/databases/spot/eQTL/sumstats/QTS000021/QTD000389/QTD000389.all.tsv.gz	ENSG00000276045	12	122583087	G	A	chr12_122583087_G_A	27	0.0868263	0.402724	0.138249	0.164756	SNP	28	334	0.77589	ENSG00000276045	ENSG00000276045	67.042	rs7310271
QTS000021	ftp://ftp.ebi.ac.uk/pub/databases/spot/eQTL/sumstats/QTS000021/QTD000389/QTD000389.all.tsv.gz	ENSG00000033030	12	122583390	C	A	chr12_122583390_C_A	19	0.0598802	0.70524	0.0542043	0.143031	SNP	19	334	0.9255	ENSG00000033030	ENSG00000033030	9.334	rs75615229
QTS000021	ftp://ftp.ebi.ac.uk/pub/databases/spot/eQTL/sumstats/QTS000021/QTD000389/QTD000389.all.tsv.gz	ENSG00000051825	12	122583390	C	A	chr12_122583390_C_A	19	0.0598802	0.100469	0.243906	0.147586	SNP	19	334	0.9255	ENSG00000051825	ENSG00000051825	0.618	rs75615229
QTS000021	ftp://ftp.ebi.ac.uk/pub/databases/spot/eQTL/sumstats/QTS000021/QTD000389/QTD000389.all.tsv.gz	ENSG00000110801	12	122583390	C	A	chr12_122583390_C_A	19	0.0598802	0.923226	0.0165718	0.171674	SNP	19	334	0.9255	ENSG00000110801	ENSG00000110801	1.716	rs75615229
QTS000021	ftp://ftp.ebi.ac.uk/pub/databases/spot/eQTL/sumstats/QTS000021/QTD000389/QTD000389.all.tsv.gz	ENSG00000111011	12	122583390	C	A	chr12_122583390_C_A	19	0.0598802	0.594776	-0.0859969	0.161329	SNP	19	334	0.9255	ENSG00000111011	ENSG00000111011	27.799	rs75615229
QTS000021	ftp://ftp.ebi.ac.uk/pub/databases/spot/eQTL/sumstats/QTS000021/QTD000389/QTD000389.all.tsv.gz	ENSG00000111328	12	122583390	C	A	chr12_122583390_C_A	19	0.0598802	0.13861	-0.271386	0.182284	SNP	19	334	0.9255	ENSG00000111328	ENSG00000111328	7.566	rs75615229
QTS000021	ftp://ftp.ebi.ac.uk/pub/databases/spot/eQTL/sumstats/QTS000021/QTD000389/QTD000389.all.tsv.gz	ENSG00000130779	12	122583390	C	A	chr12_122583390_C_A	19	0.0598802	0.0818674	-0.206645	0.117978	SNP	19	334	0.9255	ENSG00000130779	ENSG00000130779	23.927	rs75615229
QTS000021	ftp://ftp.ebi.ac.uk/pub/databases/spot/eQTL/sumstats/QTS000021/QTD000389/QTD000389.all.tsv.gz	ENSG00000130787	12	122583390	C	A	chr12_122583390_C_A	19	0.0598802	0.370578	-0.200593	0.223364	SNP	19	334	0.9255	ENSG00000130787	ENSG00000130787	0.809	rs75615229
QTS000021	ftp://ftp.ebi.ac.uk/pub/databases/spot/eQTL/sumstats/QTS000021/QTD000389/QTD000389.all.tsv.gz	ENSG00000130921	12	122583390	C	A	chr12_122583390_C_A	19	0.0598802	0.66755	0.0562488	0.130704	SNP	19	334	0.9255	ENSG00000130921	ENSG00000130921	2.446	rs75615229
QTS000021	ftp://ftp.ebi.ac.uk/pub/databases/spot/eQTL/sumstats/QTS000021/QTD000389/QTD000389.all.tsv.gz	ENSG00000139697	12	122583390	C	A	chr12_122583390_C_A	19	0.0598802	0.274324	-0.101229	0.0922683	SNP	19	334	0.9255	ENSG00000139697	ENSG00000139697	6.799	rs75615229
QTS000021	ftp://ftp.ebi.ac.uk/pub/databases/spot/eQTL/sumstats/QTS000021/QTD000389/QTD000389.all.tsv.gz	ENSG00000139718	12	122583390	C	A	chr12_122583390_C_A	19	0.0598802	0.815591	0.0373302	0.159788	SNP	19	334	0.9255	ENSG00000139718	ENSG00000139718	6.953	rs75615229
QTS000021	ftp://ftp.ebi.ac.uk/pub/databases/spot/eQTL/sumstats/QTS000021/QTD000389/QTD000389.all.tsv.gz	ENSG00000139719	12	122583390	C	A	chr12_122583390_C_A	19	0.0598802	0.798324	0.0244674	0.0955888	SNP	19	334	0.9255	ENSG00000139719	ENSG00000139719	1.963	rs75615229
QTS000021	ftp://ftp.ebi.ac.uk/pub/databases/spot/eQTL/sumstats/QTS000021/QTD000389/QTD000389.all.tsv.gz	ENSG00000139722	12	122583390	C	A	chr12_122583390_C_A	19	0.0598802	0.342322	0.0886413	0.0930551	SNP	19	334	0.9255	ENSG00000139722	ENSG00000139722	4.946	rs75615229
QTS000021	ftp://ftp.ebi.ac.uk/pub/databases/spot/eQTL/sumstats/QTS000021/QTD000389/QTD000389.all.tsv.gz	ENSG00000139725	12	122583390	C	A	chr12_122583390_C_A	19	0.0598802	0.954214	0.00905588	0.157466	SNP	19	334	0.9255	ENSG00000139725	ENSG00000139725	2.251	rs75615229
QTS000021	ftp://ftp.ebi.ac.uk/pub/databases/spot/eQTL/sumstats/QTS000021/QTD000389/QTD000389.all.tsv.gz	ENSG00000139726	12	122583390	C	A	chr12_122583390_C_A	19	0.0598802	0.353402	0.145033	0.155805	SNP	19	334	0.9255	ENSG00000139726	ENSG00000139726	16.101	rs75615229
QTS000021	ftp://ftp.ebi.ac.uk/pub/databases/spot/eQTL/sumstats/QTS000021/QTD000389/QTD000389.all.tsv.gz	ENSG00000150977	12	122583390	C	A	chr12_122583390_C_A	19	0.0598802	0.632345	-0.0687131	0.143332	SNP	19	334	0.9255	ENSG00000150977	ENSG00000150977	293.787	rs75615229
QTS000021	ftp://ftp.ebi.ac.uk/pub/databases/spot/eQTL/sumstats/QTS000021/QTD000389/QTD000389.all.tsv.gz	ENSG00000158104	12	122583390	C	A	chr12_122583390_C_A	19	0.0598802	0.290422	-0.185167	0.174539	SNP	19	334	0.9255	ENSG00000158104	ENSG00000158104	0.386	rs75615229
QTS000021	ftp://ftp.ebi.ac.uk/pub/databases/spot/eQTL/sumstats/QTS000021/QTD000389/QTD000389.all.tsv.gz	ENSG00000175727	12	122583390	C	A	chr12_122583390_C_A	19	0.0598802	0.153921	-0.206398	0.144035	SNP	19	334	0.9255	ENSG00000175727	ENSG00000175727	9.168	rs75615229
QTS000021	ftp://ftp.ebi.ac.uk/pub/databases/spot/eQTL/sumstats/QTS000021/QTD000389/QTD000389.all.tsv.gz	ENSG00000182196	12	122583390	C	A	chr12_122583390_C_A	19	0.0598802	0.443178	0.114866	0.149401	SNP	19	334	0.9255	ENSG00000182196	ENSG00000182196	0.741	rs75615229
QTS000021	ftp://ftp.ebi.ac.uk/pub/databases/spot/eQTL/sumstats/QTS000021/QTD000389/QTD000389.all.tsv.gz	ENSG00000182782	12	122583390	C	A	chr12_122583390_C_A	19	0.0598802	0.473392	-0.115263	0.160363	SNP	19	334	0.9255	ENSG00000182782	ENSG00000182782	162.821	rs75615229
QTS000021	ftp://ftp.ebi.ac.uk/pub/databases/spot/eQTL/sumstats/QTS000021/QTD000389/QTD000389.all.tsv.gz	ENSG00000183955	12	122583390	C	A	chr12_122583390_C_A	19	0.0598802	0.391276	-0.126413	0.147033	SNP	19	334	0.9255	ENSG00000183955	ENSG00000183955	5.467	rs75615229
QTS000021	ftp://ftp.ebi.ac.uk/pub/databases/spot/eQTL/sumstats/QTS000021/QTD000389/QTD000389.all.tsv.gz	ENSG00000184209	12	122583390	C	A	chr12_122583390_C_A	19	0.0598802	0.00848868	0.219698	0.0823849	SNP	19	334	0.9255	ENSG00000184209	ENSG00000184209	12.138	rs75615229
QTS000021	ftp://ftp.ebi.ac.uk/pub/databases/spot/eQTL/sumstats/QTS000021/QTD000389/QTD000389.all.tsv.gz	ENSG00000184445	12	122583390	C	A	chr12_122583390_C_A	19	0.0598802	0.553626	0.117555	0.198019	SNP	19	334	0.9255	ENSG00000184445	ENSG00000184445	0.892	rs75615229
QTS000021	ftp://ftp.ebi.ac.uk/pub/databases/spot/eQTL/sumstats/QTS000021/QTD000389/QTD000389.all.tsv.gz	ENSG00000188735	12	122583390	C	A	chr12_122583390_C_A	19	0.0598802	0.345509	-0.125318	0.132432	SNP	19	334	0.9255	ENSG00000188735	ENSG00000188735	1.097	rs75615229
QTS000021	ftp://ftp.ebi.ac.uk/pub/databases/spot/eQTL/sumstats/QTS000021/QTD000389/QTD000389.all.tsv.gz	ENSG00000212694	12	122583390	C	A	chr12_122583390_C_A	19	0.0598802	0.655163	0.0629037	0.140572	SNP	19	334	0.9255	ENSG00000212694	ENSG00000212694	1.639	rs75615229
QTS000021	ftp://ftp.ebi.ac.uk/pub/databases/spot/eQTL/sumstats/QTS000021/QTD000389/QTD000389.all.tsv.gz	ENSG00000255398	12	122583390	C	A	chr12_122583390_C_A	19	0.0598802	0.586381	-0.0604501	0.110867	SNP	19	334	0.9255	ENSG00000255398	ENSG00000255398	26.019	rs75615229
QTS000021	ftp://ftp.ebi.ac.uk/pub/databases/spot/eQTL/sumstats/QTS000021/QTD000389/QTD000389.all.tsv.gz	ENSG00000256092	12	122583390	C	A	chr12_122583390_C_A	19	0.0598802	0.418641	-0.160827	0.198309	SNP	19	334	0.9255	ENSG00000256092	ENSG00000256092	0.584	rs75615229
QTS000021	ftp://ftp.ebi.ac.uk/pub/databases/spot/eQTL/sumstats/QTS000021/QTD000389/QTD000389.all.tsv.gz	ENSG00000256546	12	122583390	C	A	chr12_122583390_C_A	19	0.0598802	0.695544	-0.067627	0.17248	SNP	19	334	0.9255	ENSG00000256546	ENSG00000256546	0.57	rs75615229
QTS000021	ftp://ftp.ebi.ac.uk/pub/databases/spot/eQTL/sumstats/QTS000021/QTD000389/QTD000389.all.tsv.gz	ENSG00000272849	12	122583390	C	A	chr12_122583390_C_A	19	0.0598802	0.373067	0.120036	0.134362	SNP	19	334	0.9255	ENSG00000272849	ENSG00000272849	1.288	rs75615229
QTS000021	ftp://ftp.ebi.ac.uk/pub/databases/spot/eQTL/sumstats/QTS000021/QTD000389/QTD000389.all.tsv.gz	ENSG00000274427	12	122583390	C	A	chr12_122583390_C_A	19	0.0598802	0.0106788	-0.358761	0.138787	SNP	19	334	0.9255	ENSG00000274427	ENSG00000274427	0	rs75615229
QTS000021	ftp://ftp.ebi.ac.uk/pub/databases/spot/eQTL/sumstats/QTS000021/QTD000389/QTD000389.all.tsv.gz	ENSG00000276045	12	122583390	C	A	chr12_122583390_C_A	19	0.0598802	0.222153	0.227592	0.185661	SNP	19	334	0.9255	ENSG00000276045	ENSG00000276045	67.042	rs75615229
QTS000021	ftp://ftp.ebi.ac.uk/pub/databases/spot/eQTL/sumstats/QTS000021/QTD000389/QTD000389.all.tsv.gz	ENSG00000033030	12	122583852	G	A	chr12_122583852_G_A	27	0.0868263	0.286542	0.147422	0.137843	SNP	29	334	0.82921	ENSG00000033030	ENSG00000033030	9.334	rs112520271
QTS000021	ftp://ftp.ebi.ac.uk/pub/databases/spot/eQTL/sumstats/QTS000021/QTD000389/QTD000389.all.tsv.gz	ENSG00000051825	12	122583852	G	A	chr12_122583852_G_A	27	0.0868263	0.668338	-0.0617665	0.143889	SNP	29	334	0.82921	ENSG00000051825	ENSG00000051825	0.618	rs112520271
QTS000021	ftp://ftp.ebi.ac.uk/pub/databases/spot/eQTL/sumstats/QTS000021/QTD000389/QTD000389.all.tsv.gz	ENSG00000110801	12	122583852	G	A	chr12_122583852_G_A	27	0.0868263	0.822314	0.0373355	0.165967	SNP	29	334	0.82921	ENSG00000110801	ENSG00000110801	1.716	rs112520271
QTS000021	ftp://ftp.ebi.ac.uk/pub/databases/spot/eQTL/sumstats/QTS000021/QTD000389/QTD000389.all.tsv.gz	ENSG00000111011	12	122583852	G	A	chr12_122583852_G_A	27	0.0868263	0.268697	0.172629	0.155504	SNP	29	334	0.82921	ENSG00000111011	ENSG00000111011	27.799	rs112520271
QTS000021	ftp://ftp.ebi.ac.uk/pub/databases/spot/eQTL/sumstats/QTS000021/QTD000389/QTD000389.all.tsv.gz	ENSG00000111328	12	122583852	G	A	chr12_122583852_G_A	27	0.0868263	0.0697753	-0.320712	0.175613	SNP	29	334	0.82921	ENSG00000111328	ENSG00000111328	7.566	rs112520271
QTS000021	ftp://ftp.ebi.ac.uk/pub/databases/spot/eQTL/sumstats/QTS000021/QTD000389/QTD000389.all.tsv.gz	ENSG00000130779	12	122583852	G	A	chr12_122583852_G_A	27	0.0868263	0.0207779	-0.264483	0.113203	SNP	29	334	0.82921	ENSG00000130779	ENSG00000130779	23.927	rs112520271
QTS000021	ftp://ftp.ebi.ac.uk/pub/databases/spot/eQTL/sumstats/QTS000021/QTD000389/QTD000389.all.tsv.gz	ENSG00000130787	12	122583852	G	A	chr12_122583852_G_A	27	0.0868263	0.838416	0.0442267	0.216511	SNP	29	334	0.82921	ENSG00000130787	ENSG00000130787	0.809	rs112520271
QTS000021	ftp://ftp.ebi.ac.uk/pub/databases/spot/eQTL/sumstats/QTS000021/QTD000389/QTD000389.all.tsv.gz	ENSG00000130921	12	122583852	G	A	chr12_122583852_G_A	27	0.0868263	0.84473	-0.0248048	0.126438	SNP	29	334	0.82921	ENSG00000130921	ENSG00000130921	2.446	rs112520271
QTS000021	ftp://ftp.ebi.ac.uk/pub/databases/spot/eQTL/sumstats/QTS000021/QTD000389/QTD000389.all.tsv.gz	ENSG00000139697	12	122583852	G	A	chr12_122583852_G_A	27	0.0868263	0.556731	-0.0526947	0.0894637	SNP	29	334	0.82921	ENSG00000139697	ENSG00000139697	6.799	rs112520271
QTS000021	ftp://ftp.ebi.ac.uk/pub/databases/spot/eQTL/sumstats/QTS000021/QTD000389/QTD000389.all.tsv.gz	ENSG00000139718	12	122583852	G	A	chr12_122583852_G_A	27	0.0868263	0.862538	-0.0267979	0.154509	SNP	29	334	0.82921	ENSG00000139718	ENSG00000139718	6.953	rs112520271
QTS000021	ftp://ftp.ebi.ac.uk/pub/databases/spot/eQTL/sumstats/QTS000021/QTD000389/QTD000389.all.tsv.gz	ENSG00000139719	12	122583852	G	A	chr12_122583852_G_A	27	0.0868263	0.625551	-0.0451689	0.0923711	SNP	29	334	0.82921	ENSG00000139719	ENSG00000139719	1.963	rs112520271
QTS000021	ftp://ftp.ebi.ac.uk/pub/databases/spot/eQTL/sumstats/QTS000021/QTD000389/QTD000389.all.tsv.gz	ENSG00000139722	12	122583852	G	A	chr12_122583852_G_A	27	0.0868263	0.877175	0.0139694	0.090235	SNP	29	334	0.82921	ENSG00000139722	ENSG00000139722	4.946	rs112520271
QTS000021	ftp://ftp.ebi.ac.uk/pub/databases/spot/eQTL/sumstats/QTS000021/QTD000389/QTD000389.all.tsv.gz	ENSG00000139725	12	122583852	G	A	chr12_122583852_G_A	27	0.0868263	0.771398	0.0443034	0.152211	SNP	29	334	0.82921	ENSG00000139725	ENSG00000139725	2.251	rs112520271
QTS000021	ftp://ftp.ebi.ac.uk/pub/databases/spot/eQTL/sumstats/QTS000021/QTD000389/QTD000389.all.tsv.gz	ENSG00000139726	12	122583852	G	A	chr12_122583852_G_A	27	0.0868263	0.256524	-0.171334	0.150434	SNP	29	334	0.82921	ENSG00000139726	ENSG00000139726	16.101	rs112520271
QTS000021	ftp://ftp.ebi.ac.uk/pub/databases/spot/eQTL/sumstats/QTS000021/QTD000389/QTD000389.all.tsv.gz	ENSG00000150977	12	122583852	G	A	chr12_122583852_G_A	27	0.0868263	0.494686	0.0947916	0.138478	SNP	29	334	0.82921	ENSG00000150977	ENSG00000150977	293.787	rs112520271
QTS000021	ftp://ftp.ebi.ac.uk/pub/databases/spot/eQTL/sumstats/QTS000021/QTD000389/QTD000389.all.tsv.gz	ENSG00000158104	12	122583852	G	A	chr12_122583852_G_A	27	0.0868263	0.0645691	-0.311815	0.167485	SNP	29	334	0.82921	ENSG00000158104	ENSG00000158104	0.386	rs112520271
QTS000021	ftp://ftp.ebi.ac.uk/pub/databases/spot/eQTL/sumstats/QTS000021/QTD000389/QTD000389.all.tsv.gz	ENSG00000175727	12	122583852	G	A	chr12_122583852_G_A	27	0.0868263	0.532166	0.0876734	0.140023	SNP	29	334	0.82921	ENSG00000175727	ENSG00000175727	9.168	rs112520271
QTS000021	ftp://ftp.ebi.ac.uk/pub/databases/spot/eQTL/sumstats/QTS000021/QTD000389/QTD000389.all.tsv.gz	ENSG00000182196	12	122583852	G	A	chr12_122583852_G_A	27	0.0868263	0.373605	0.12882	0.144357	SNP	29	334	0.82921	ENSG00000182196	ENSG00000182196	0.741	rs112520271
QTS000021	ftp://ftp.ebi.ac.uk/pub/databases/spot/eQTL/sumstats/QTS000021/QTD000389/QTD000389.all.tsv.gz	ENSG00000182782	12	122583852	G	A	chr12_122583852_G_A	27	0.0868263	0.889378	-0.0216381	0.155307	SNP	29	334	0.82921	ENSG00000182782	ENSG00000182782	162.821	rs112520271
QTS000021	ftp://ftp.ebi.ac.uk/pub/databases/spot/eQTL/sumstats/QTS000021/QTD000389/QTD000389.all.tsv.gz	ENSG00000183955	12	122583852	G	A	chr12_122583852_G_A	27	0.0868263	0.746011	-0.0462275	0.142461	SNP	29	334	0.82921	ENSG00000183955	ENSG00000183955	5.467	rs112520271
QTS000021	ftp://ftp.ebi.ac.uk/pub/databases/spot/eQTL/sumstats/QTS000021/QTD000389/QTD000389.all.tsv.gz	ENSG00000184209	12	122583852	G	A	chr12_122583852_G_A	27	0.0868263	0.612339	-0.0413492	0.0814302	SNP	29	334	0.82921	ENSG00000184209	ENSG00000184209	12.138	rs112520271
QTS000021	ftp://ftp.ebi.ac.uk/pub/databases/spot/eQTL/sumstats/QTS000021/QTD000389/QTD000389.all.tsv.gz	ENSG00000184445	12	122583852	G	A	chr12_122583852_G_A	27	0.0868263	0.404802	0.159768	0.191246	SNP	29	334	0.82921	ENSG00000184445	ENSG00000184445	0.892	rs112520271
QTS000021	ftp://ftp.ebi.ac.uk/pub/databases/spot/eQTL/sumstats/QTS000021/QTD000389/QTD000389.all.tsv.gz	ENSG00000188735	12	122583852	G	A	chr12_122583852_G_A	27	0.0868263	0.404909	0.107016	0.12813	SNP	29	334	0.82921	ENSG00000188735	ENSG00000188735	1.097	rs112520271
QTS000021	ftp://ftp.ebi.ac.uk/pub/databases/spot/eQTL/sumstats/QTS000021/QTD000389/QTD000389.all.tsv.gz	ENSG00000212694	12	122583852	G	A	chr12_122583852_G_A	27	0.0868263	0.621032	0.067324	0.135898	SNP	29	334	0.82921	ENSG00000212694	ENSG00000212694	1.639	rs112520271
QTS000021	ftp://ftp.ebi.ac.uk/pub/databases/spot/eQTL/sumstats/QTS000021/QTD000389/QTD000389.all.tsv.gz	ENSG00000255398	12	122583852	G	A	chr12_122583852_G_A	27	0.0868263	0.530904	-0.0673045	0.107162	SNP	29	334	0.82921	ENSG00000255398	ENSG00000255398	26.019	rs112520271
QTS000021	ftp://ftp.ebi.ac.uk/pub/databases/spot/eQTL/sumstats/QTS000021/QTD000389/QTD000389.all.tsv.gz	ENSG00000256092	12	122583852	G	A	chr12_122583852_G_A	27	0.0868263	0.477257	-0.136681	0.191838	SNP	29	334	0.82921	ENSG00000256092	ENSG00000256092	0.584	rs112520271
QTS000021	ftp://ftp.ebi.ac.uk/pub/databases/spot/eQTL/sumstats/QTS000021/QTD000389/QTD000389.all.tsv.gz	ENSG00000256546	12	122583852	G	A	chr12_122583852_G_A	27	0.0868263	0.738227	0.0558442	0.166792	SNP	29	334	0.82921	ENSG00000256546	ENSG00000256546	0.57	rs112520271
QTS000021	ftp://ftp.ebi.ac.uk/pub/databases/spot/eQTL/sumstats/QTS000021/QTD000389/QTD000389.all.tsv.gz	ENSG00000272849	12	122583852	G	A	chr12_122583852_G_A	27	0.0868263	0.122844	0.200516	0.129234	SNP	29	334	0.82921	ENSG00000272849	ENSG00000272849	1.288	rs112520271
QTS000021	ftp://ftp.ebi.ac.uk/pub/databases/spot/eQTL/sumstats/QTS000021/QTD000389/QTD000389.all.tsv.gz	ENSG00000274427	12	122583852	G	A	chr12_122583852_G_A	27	0.0868263	0.305623	-0.140449	0.136635	SNP	29	334	0.82921	ENSG00000274427	ENSG00000274427	0	rs112520271
QTS000021	ftp://ftp.ebi.ac.uk/pub/databases/spot/eQTL/sumstats/QTS000021/QTD000389/QTD000389.all.tsv.gz	ENSG00000276045	12	122583852	G	A	chr12_122583852_G_A	27	0.0868263	0.360049	0.165157	0.179901	SNP	29	334	0.82921	ENSG00000276045	ENSG00000276045	67.042	rs112520271
QTS000021	ftp://ftp.ebi.ac.uk/pub/databases/spot/eQTL/sumstats/QTS000021/QTD000389/QTD000389.all.tsv.gz	ENSG00000033030	12	122583968	T	C	chr12_122583968_T_C	69	0.254491	0.391133	0.0704143	0.0818753	SNP	85	334	0.89159	ENSG00000033030	ENSG00000033030	9.334	rs10847234
QTS000021	ftp://ftp.ebi.ac.uk/pub/databases/spot/eQTL/sumstats/QTS000021/QTD000389/QTD000389.all.tsv.gz	ENSG00000051825	12	122583968	T	C	chr12_122583968_T_C	69	0.254491	0.849508	-0.0162311	0.0853952	SNP	85	334	0.89159	ENSG00000051825	ENSG00000051825	0.618	rs10847234
QTS000021	ftp://ftp.ebi.ac.uk/pub/databases/spot/eQTL/sumstats/QTS000021/QTD000389/QTD000389.all.tsv.gz	ENSG00000110801	12	122583968	T	C	chr12_122583968_T_C	69	0.254491	0.91785	-0.0101727	0.0984633	SNP	85	334	0.89159	ENSG00000110801	ENSG00000110801	1.716	rs10847234
QTS000021	ftp://ftp.ebi.ac.uk/pub/databases/spot/eQTL/sumstats/QTS000021/QTD000389/QTD000389.all.tsv.gz	ENSG00000111011	12	122583968	T	C	chr12_122583968_T_C	69	0.254491	0.282396	-0.0995329	0.0922646	SNP	85	334	0.89159	ENSG00000111011	ENSG00000111011	27.799	rs10847234
QTS000021	ftp://ftp.ebi.ac.uk/pub/databases/spot/eQTL/sumstats/QTS000021/QTD000389/QTD000389.all.tsv.gz	ENSG00000111328	12	122583968	T	C	chr12_122583968_T_C	69	0.254491	0.00950511	0.27054	0.102997	SNP	85	334	0.89159	ENSG00000111328	ENSG00000111328	7.566	rs10847234
QTS000021	ftp://ftp.ebi.ac.uk/pub/databases/spot/eQTL/sumstats/QTS000021/QTD000389/QTD000389.all.tsv.gz	ENSG00000130779	12	122583968	T	C	chr12_122583968_T_C	69	0.254491	0.545526	0.0413567	0.0682637	SNP	85	334	0.89159	ENSG00000130779	ENSG00000130779	23.927	rs10847234
QTS000021	ftp://ftp.ebi.ac.uk/pub/databases/spot/eQTL/sumstats/QTS000021/QTD000389/QTD000389.all.tsv.gz	ENSG00000130787	12	122583968	T	C	chr12_122583968_T_C	69	0.254491	0.255146	0.146097	0.127903	SNP	85	334	0.89159	ENSG00000130787	ENSG00000130787	0.809	rs10847234
QTS000021	ftp://ftp.ebi.ac.uk/pub/databases/spot/eQTL/sumstats/QTS000021/QTD000389/QTD000389.all.tsv.gz	ENSG00000130921	12	122583968	T	C	chr12_122583968_T_C	69	0.254491	0.246615	-0.0868594	0.0746797	SNP	85	334	0.89159	ENSG00000130921	ENSG00000130921	2.446	rs10847234
QTS000021	ftp://ftp.ebi.ac.uk/pub/databases/spot/eQTL/sumstats/QTS000021/QTD000389/QTD000389.all.tsv.gz	ENSG00000139697	12	122583968	T	C	chr12_122583968_T_C	69	0.254491	0.297168	-0.0553808	0.0529395	SNP	85	334	0.89159	ENSG00000139697	ENSG00000139697	6.799	rs10847234
QTS000021	ftp://ftp.ebi.ac.uk/pub/databases/spot/eQTL/sumstats/QTS000021/QTD000389/QTD000389.all.tsv.gz	ENSG00000139718	12	122583968	T	C	chr12_122583968_T_C	69	0.254491	0.474778	0.0655664	0.0915084	SNP	85	334	0.89159	ENSG00000139718	ENSG00000139718	6.953	rs10847234
QTS000021	ftp://ftp.ebi.ac.uk/pub/databases/spot/eQTL/sumstats/QTS000021/QTD000389/QTD000389.all.tsv.gz	ENSG00000139719	12	122583968	T	C	chr12_122583968_T_C	69	0.254491	0.78587	0.0149207	0.0548235	SNP	85	334	0.89159	ENSG00000139719	ENSG00000139719	1.963	rs10847234
QTS000021	ftp://ftp.ebi.ac.uk/pub/databases/spot/eQTL/sumstats/QTS000021/QTD000389/QTD000389.all.tsv.gz	ENSG00000139722	12	122583968	T	C	chr12_122583968_T_C	69	0.254491	0.313762	-0.0539233	0.053352	SNP	85	334	0.89159	ENSG00000139722	ENSG00000139722	4.946	rs10847234
QTS000021	ftp://ftp.ebi.ac.uk/pub/databases/spot/eQTL/sumstats/QTS000021/QTD000389/QTD000389.all.tsv.gz	ENSG00000139725	12	122583968	T	C	chr12_122583968_T_C	69	0.254491	0.637117	0.0426595	0.0902494	SNP	85	334	0.89159	ENSG00000139725	ENSG00000139725	2.251	rs10847234
QTS000021	ftp://ftp.ebi.ac.uk/pub/databases/spot/eQTL/sumstats/QTS000021/QTD000389/QTD000389.all.tsv.gz	ENSG00000139726	12	122583968	T	C	chr12_122583968_T_C	69	0.254491	0.271849	0.0984377	0.0892601	SNP	85	334	0.89159	ENSG00000139726	ENSG00000139726	16.101	rs10847234
QTS000021	ftp://ftp.ebi.ac.uk/pub/databases/spot/eQTL/sumstats/QTS000021/QTD000389/QTD000389.all.tsv.gz	ENSG00000150977	12	122583968	T	C	chr12_122583968_T_C	69	0.254491	0.968393	-0.00326522	0.0822702	SNP	85	334	0.89159	ENSG00000150977	ENSG00000150977	293.787	rs10847234
QTS000021	ftp://ftp.ebi.ac.uk/pub/databases/spot/eQTL/sumstats/QTS000021/QTD000389/QTD000389.all.tsv.gz	ENSG00000158104	12	122583968	T	C	chr12_122583968_T_C	69	0.254491	0.118499	-0.156483	0.0996721	SNP	85	334	0.89159	ENSG00000158104	ENSG00000158104	0.386	rs10847234
QTS000021	ftp://ftp.ebi.ac.uk/pub/databases/spot/eQTL/sumstats/QTS000021/QTD000389/QTD000389.all.tsv.gz	ENSG00000175727	12	122583968	T	C	chr12_122583968_T_C	69	0.254491	0.16468	-0.115384	0.0826395	SNP	85	334	0.89159	ENSG00000175727	ENSG00000175727	9.168	rs10847234
QTS000021	ftp://ftp.ebi.ac.uk/pub/databases/spot/eQTL/sumstats/QTS000021/QTD000389/QTD000389.all.tsv.gz	ENSG00000182196	12	122583968	T	C	chr12_122583968_T_C	69	0.254491	0.410473	-0.0707016	0.0856638	SNP	85	334	0.89159	ENSG00000182196	ENSG00000182196	0.741	rs10847234
QTS000021	ftp://ftp.ebi.ac.uk/pub/databases/spot/eQTL/sumstats/QTS000021/QTD000389/QTD000389.all.tsv.gz	ENSG00000182782	12	122583968	T	C	chr12_122583968_T_C	69	0.254491	0.153082	0.131406	0.0915142	SNP	85	334	0.89159	ENSG00000182782	ENSG00000182782	162.821	rs10847234
QTS000021	ftp://ftp.ebi.ac.uk/pub/databases/spot/eQTL/sumstats/QTS000021/QTD000389/QTD000389.all.tsv.gz	ENSG00000183955	12	122583968	T	C	chr12_122583968_T_C	69	0.254491	0.636471	0.0400059	0.0844735	SNP	85	334	0.89159	ENSG00000183955	ENSG00000183955	5.467	rs10847234
QTS000021	ftp://ftp.ebi.ac.uk/pub/databases/spot/eQTL/sumstats/QTS000021/QTD000389/QTD000389.all.tsv.gz	ENSG00000184209	12	122583968	T	C	chr12_122583968_T_C	69	0.254491	0.113246	-0.0763765	0.0479462	SNP	85	334	0.89159	ENSG00000184209	ENSG00000184209	12.138	rs10847234
QTS000021	ftp://ftp.ebi.ac.uk/pub/databases/spot/eQTL/sumstats/QTS000021/QTD000389/QTD000389.all.tsv.gz	ENSG00000184445	12	122583968	T	C	chr12_122583968_T_C	69	0.254491	0.085913	0.194647	0.112604	SNP	85	334	0.89159	ENSG00000184445	ENSG00000184445	0.892	rs10847234
QTS000021	ftp://ftp.ebi.ac.uk/pub/databases/spot/eQTL/sumstats/QTS000021/QTD000389/QTD000389.all.tsv.gz	ENSG00000188735	12	122583968	T	C	chr12_122583968_T_C	69	0.254491	0.114276	0.120012	0.0755555	SNP	85	334	0.89159	ENSG00000188735	ENSG00000188735	1.097	rs10847234
QTS000021	ftp://ftp.ebi.ac.uk/pub/databases/spot/eQTL/sumstats/QTS000021/QTD000389/QTD000389.all.tsv.gz	ENSG00000212694	12	122583968	T	C	chr12_122583968_T_C	69	0.254491	0.281774	-0.0868145	0.0803706	SNP	85	334	0.89159	ENSG00000212694	ENSG00000212694	1.639	rs10847234
QTS000021	ftp://ftp.ebi.ac.uk/pub/databases/spot/eQTL/sumstats/QTS000021/QTD000389/QTD000389.all.tsv.gz	ENSG00000255398	12	122583968	T	C	chr12_122583968_T_C	69	0.254491	0.467063	0.0463262	0.063539	SNP	85	334	0.89159	ENSG00000255398	ENSG00000255398	26.019	rs10847234
QTS000021	ftp://ftp.ebi.ac.uk/pub/databases/spot/eQTL/sumstats/QTS000021/QTD000389/QTD000389.all.tsv.gz	ENSG00000256092	12	122583968	T	C	chr12_122583968_T_C	69	0.254491	0.12939	0.172491	0.113125	SNP	85	334	0.89159	ENSG00000256092	ENSG00000256092	0.584	rs10847234
QTS000021	ftp://ftp.ebi.ac.uk/pub/databases/spot/eQTL/sumstats/QTS000021/QTD000389/QTD000389.all.tsv.gz	ENSG00000256546	12	122583968	T	C	chr12_122583968_T_C	69	0.254491	0.163898	0.137569	0.0983451	SNP	85	334	0.89159	ENSG00000256546	ENSG00000256546	0.57	rs10847234
QTS000021	ftp://ftp.ebi.ac.uk/pub/databases/spot/eQTL/sumstats/QTS000021/QTD000389/QTD000389.all.tsv.gz	ENSG00000272849	12	122583968	T	C	chr12_122583968_T_C	69	0.254491	0.371044	0.0691378	0.0770616	SNP	85	334	0.89159	ENSG00000272849	ENSG00000272849	1.288	rs10847234
QTS000021	ftp://ftp.ebi.ac.uk/pub/databases/spot/eQTL/sumstats/QTS000021/QTD000389/QTD000389.all.tsv.gz	ENSG00000274427	12	122583968	T	C	chr12_122583968_T_C	69	0.254491	0.757936	0.0251032	0.0813067	SNP	85	334	0.89159	ENSG00000274427	ENSG00000274427	0	rs10847234
QTS000021	ftp://ftp.ebi.ac.uk/pub/databases/spot/eQTL/sumstats/QTS000021/QTD000389/QTD000389.all.tsv.gz	ENSG00000276045	12	122583968	T	C	chr12_122583968_T_C	69	0.254491	0.99943	-7.65263e-05	0.107011	SNP	85	334	0.89159	ENSG00000276045	ENSG00000276045	67.042	rs10847234
QTS000021	ftp://ftp.ebi.ac.uk/pub/databases/spot/eQTL/sumstats/QTS000021/QTD000389/QTD000389.all.tsv.gz	ENSG00000033030	12	122584263	T	C	chr12_122584263_T_C	18	0.0598802	0.200366	-0.174487	0.135672	SNP	20	334	0.99912	ENSG00000033030	ENSG00000033030	9.334	rs78954544
QTS000021	ftp://ftp.ebi.ac.uk/pub/databases/spot/eQTL/sumstats/QTS000021/QTD000389/QTD000389.all.tsv.gz	ENSG00000051825	12	122584263	T	C	chr12_122584263_T_C	18	0.0598802	0.62301	0.0698653	0.141831	SNP	20	334	0.99912	ENSG00000051825	ENSG00000051825	0.618	rs78954544
QTS000021	ftp://ftp.ebi.ac.uk/pub/databases/spot/eQTL/sumstats/QTS000021/QTD000389/QTD000389.all.tsv.gz	ENSG00000110801	12	122584263	T	C	chr12_122584263_T_C	18	0.0598802	0.585842	-0.0892726	0.163492	SNP	20	334	0.99912	ENSG00000110801	ENSG00000110801	1.716	rs78954544
QTS000021	ftp://ftp.ebi.ac.uk/pub/databases/spot/eQTL/sumstats/QTS000021/QTD000389/QTD000389.all.tsv.gz	ENSG00000111011	12	122584263	T	C	chr12_122584263_T_C	18	0.0598802	0.0136013	-0.376675	0.150868	SNP	20	334	0.99912	ENSG00000111011	ENSG00000111011	27.799	rs78954544
QTS000021	ftp://ftp.ebi.ac.uk/pub/databases/spot/eQTL/sumstats/QTS000021/QTD000389/QTD000389.all.tsv.gz	ENSG00000111328	12	122584263	T	C	chr12_122584263_T_C	18	0.0598802	0.561366	-0.101767	0.174829	SNP	20	334	0.99912	ENSG00000111328	ENSG00000111328	7.566	rs78954544
QTS000021	ftp://ftp.ebi.ac.uk/pub/databases/spot/eQTL/sumstats/QTS000021/QTD000389/QTD000389.all.tsv.gz	ENSG00000130779	12	122584263	T	C	chr12_122584263_T_C	18	0.0598802	0.561927	0.0659531	0.113466	SNP	20	334	0.99912	ENSG00000130779	ENSG00000130779	23.927	rs78954544
QTS000021	ftp://ftp.ebi.ac.uk/pub/databases/spot/eQTL/sumstats/QTS000021/QTD000389/QTD000389.all.tsv.gz	ENSG00000130787	12	122584263	T	C	chr12_122584263_T_C	18	0.0598802	0.59518	0.113568	0.213287	SNP	20	334	0.99912	ENSG00000130787	ENSG00000130787	0.809	rs78954544
QTS000021	ftp://ftp.ebi.ac.uk/pub/databases/spot/eQTL/sumstats/QTS000021/QTD000389/QTD000389.all.tsv.gz	ENSG00000130921	12	122584263	T	C	chr12_122584263_T_C	18	0.0598802	0.984366	-0.00244707	0.124669	SNP	20	334	0.99912	ENSG00000130921	ENSG00000130921	2.446	rs78954544
QTS000021	ftp://ftp.ebi.ac.uk/pub/databases/spot/eQTL/sumstats/QTS000021/QTD000389/QTD000389.all.tsv.gz	ENSG00000139697	12	122584263	T	C	chr12_122584263_T_C	18	0.0598802	0.0215901	0.20145	0.0867772	SNP	20	334	0.99912	ENSG00000139697	ENSG00000139697	6.799	rs78954544
QTS000021	ftp://ftp.ebi.ac.uk/pub/databases/spot/eQTL/sumstats/QTS000021/QTD000389/QTD000389.all.tsv.gz	ENSG00000139718	12	122584263	T	C	chr12_122584263_T_C	18	0.0598802	0.440441	-0.117604	0.152046	SNP	20	334	0.99912	ENSG00000139718	ENSG00000139718	6.953	rs78954544
QTS000021	ftp://ftp.ebi.ac.uk/pub/databases/spot/eQTL/sumstats/QTS000021/QTD000389/QTD000389.all.tsv.gz	ENSG00000139719	12	122584263	T	C	chr12_122584263_T_C	18	0.0598802	0.724255	0.0321983	0.0911021	SNP	20	334	0.99912	ENSG00000139719	ENSG00000139719	1.963	rs78954544
QTS000021	ftp://ftp.ebi.ac.uk/pub/databases/spot/eQTL/sumstats/QTS000021/QTD000389/QTD000389.all.tsv.gz	ENSG00000139722	12	122584263	T	C	chr12_122584263_T_C	18	0.0598802	0.786341	0.0241532	0.0889475	SNP	20	334	0.99912	ENSG00000139722	ENSG00000139722	4.946	rs78954544
QTS000021	ftp://ftp.ebi.ac.uk/pub/databases/spot/eQTL/sumstats/QTS000021/QTD000389/QTD000389.all.tsv.gz	ENSG00000139725	12	122584263	T	C	chr12_122584263_T_C	18	0.0598802	0.429348	-0.118702	0.149797	SNP	20	334	0.99912	ENSG00000139725	ENSG00000139725	2.251	rs78954544
QTS000021	ftp://ftp.ebi.ac.uk/pub/databases/spot/eQTL/sumstats/QTS000021/QTD000389/QTD000389.all.tsv.gz	ENSG00000139726	12	122584263	T	C	chr12_122584263_T_C	18	0.0598802	0.711435	0.0551768	0.148876	SNP	20	334	0.99912	ENSG00000139726	ENSG00000139726	16.101	rs78954544
QTS000021	ftp://ftp.ebi.ac.uk/pub/databases/spot/eQTL/sumstats/QTS000021/QTD000389/QTD000389.all.tsv.gz	ENSG00000150977	12	122584263	T	C	chr12_122584263_T_C	18	0.0598802	0.326113	0.134277	0.1363	SNP	20	334	0.99912	ENSG00000150977	ENSG00000150977	293.787	rs78954544
QTS000021	ftp://ftp.ebi.ac.uk/pub/databases/spot/eQTL/sumstats/QTS000021/QTD000389/QTD000389.all.tsv.gz	ENSG00000158104	12	122584263	T	C	chr12_122584263_T_C	18	0.0598802	0.805694	0.0411415	0.166961	SNP	20	334	0.99912	ENSG00000158104	ENSG00000158104	0.386	rs78954544
QTS000021	ftp://ftp.ebi.ac.uk/pub/databases/spot/eQTL/sumstats/QTS000021/QTD000389/QTD000389.all.tsv.gz	ENSG00000175727	12	122584263	T	C	chr12_122584263_T_C	18	0.0598802	0.687502	-0.0556777	0.138152	SNP	20	334	0.99912	ENSG00000175727	ENSG00000175727	9.168	rs78954544
QTS000021	ftp://ftp.ebi.ac.uk/pub/databases/spot/eQTL/sumstats/QTS000021/QTD000389/QTD000389.all.tsv.gz	ENSG00000182196	12	122584263	T	C	chr12_122584263_T_C	18	0.0598802	0.111927	-0.226252	0.141508	SNP	20	334	0.99912	ENSG00000182196	ENSG00000182196	0.741	rs78954544
QTS000021	ftp://ftp.ebi.ac.uk/pub/databases/spot/eQTL/sumstats/QTS000021/QTD000389/QTD000389.all.tsv.gz	ENSG00000182782	12	122584263	T	C	chr12_122584263_T_C	18	0.0598802	0.698399	-0.0594165	0.15305	SNP	20	334	0.99912	ENSG00000182782	ENSG00000182782	162.821	rs78954544
QTS000021	ftp://ftp.ebi.ac.uk/pub/databases/spot/eQTL/sumstats/QTS000021/QTD000389/QTD000389.all.tsv.gz	ENSG00000183955	12	122584263	T	C	chr12_122584263_T_C	18	0.0598802	0.939534	-0.0106752	0.140497	SNP	20	334	0.99912	ENSG00000183955	ENSG00000183955	5.467	rs78954544
QTS000021	ftp://ftp.ebi.ac.uk/pub/databases/spot/eQTL/sumstats/QTS000021/QTD000389/QTD000389.all.tsv.gz	ENSG00000184209	12	122584263	T	C	chr12_122584263_T_C	18	0.0598802	0.260358	-0.0903967	0.0800142	SNP	20	334	0.99912	ENSG00000184209	ENSG00000184209	12.138	rs78954544
QTS000021	ftp://ftp.ebi.ac.uk/pub/databases/spot/eQTL/sumstats/QTS000021/QTD000389/QTD000389.all.tsv.gz	ENSG00000184445	12	122584263	T	C	chr12_122584263_T_C	18	0.0598802	0.674115	0.0795753	0.18887	SNP	20	334	0.99912	ENSG00000184445	ENSG00000184445	0.892	rs78954544
QTS000021	ftp://ftp.ebi.ac.uk/pub/databases/spot/eQTL/sumstats/QTS000021/QTD000389/QTD000389.all.tsv.gz	ENSG00000188735	12	122584263	T	C	chr12_122584263_T_C	18	0.0598802	0.495537	-0.0863655	0.126418	SNP	20	334	0.99912	ENSG00000188735	ENSG00000188735	1.097	rs78954544
QTS000021	ftp://ftp.ebi.ac.uk/pub/databases/spot/eQTL/sumstats/QTS000021/QTD000389/QTD000389.all.tsv.gz	ENSG00000212694	12	122584263	T	C	chr12_122584263_T_C	18	0.0598802	0.280266	-0.144738	0.133574	SNP	20	334	0.99912	ENSG00000212694	ENSG00000212694	1.639	rs78954544
QTS000021	ftp://ftp.ebi.ac.uk/pub/databases/spot/eQTL/sumstats/QTS000021/QTD000389/QTD000389.all.tsv.gz	ENSG00000255398	12	122584263	T	C	chr12_122584263_T_C	18	0.0598802	0.848213	-0.0202796	0.105774	SNP	20	334	0.99912	ENSG00000255398	ENSG00000255398	26.019	rs78954544
QTS000021	ftp://ftp.ebi.ac.uk/pub/databases/spot/eQTL/sumstats/QTS000021/QTD000389/QTD000389.all.tsv.gz	ENSG00000256092	12	122584263	T	C	chr12_122584263_T_C	18	0.0598802	0.612304	-0.0961265	0.189286	SNP	20	334	0.99912	ENSG00000256092	ENSG00000256092	0.584	rs78954544
QTS000021	ftp://ftp.ebi.ac.uk/pub/databases/spot/eQTL/sumstats/QTS000021/QTD000389/QTD000389.all.tsv.gz	ENSG00000256546	12	122584263	T	C	chr12_122584263_T_C	18	0.0598802	0.156711	-0.23258	0.163414	SNP	20	334	0.99912	ENSG00000256546	ENSG00000256546	0.57	rs78954544
QTS000021	ftp://ftp.ebi.ac.uk/pub/databases/spot/eQTL/sumstats/QTS000021/QTD000389/QTD000389.all.tsv.gz	ENSG00000272849	12	122584263	T	C	chr12_122584263_T_C	18	0.0598802	0.142848	-0.187807	0.127509	SNP	20	334	0.99912	ENSG00000272849	ENSG00000272849	1.288	rs78954544
QTS000021	ftp://ftp.ebi.ac.uk/pub/databases/spot/eQTL/sumstats/QTS000021/QTD000389/QTD000389.all.tsv.gz	ENSG00000274427	12	122584263	T	C	chr12_122584263_T_C	18	0.0598802	0.706291	0.0510115	0.135112	SNP	20	334	0.99912	ENSG00000274427	ENSG00000274427	0	rs78954544
QTS000021	ftp://ftp.ebi.ac.uk/pub/databases/spot/eQTL/sumstats/QTS000021/QTD000389/QTD000389.all.tsv.gz	ENSG00000276045	12	122584263	T	C	chr12_122584263_T_C	18	0.0598802	0.424706	0.142062	0.17748	SNP	20	334	0.99912	ENSG00000276045	ENSG00000276045	67.042	rs78954544
QTS000021	ftp://ftp.ebi.ac.uk/pub/databases/spot/eQTL/sumstats/QTS000021/QTD000389/QTD000389.all.tsv.gz	ENSG00000033030	12	122585175	T	C	chr12_122585175_T_C	117	0.476048	0.0391457	0.155969	0.0749624	SNP	176	334	0.90457	ENSG00000033030	ENSG00000033030	9.334	rs7310366
QTS000021	ftp://ftp.ebi.ac.uk/pub/databases/spot/eQTL/sumstats/QTS000021/QTD000389/QTD000389.all.tsv.gz	ENSG00000051825	12	122585175	T	C	chr12_122585175_T_C	117	0.476048	0.251597	0.0906481	0.0787654	SNP	176	334	0.90457	ENSG00000051825	ENSG00000051825	0.618	rs7310366
QTS000021	ftp://ftp.ebi.ac.uk/pub/databases/spot/eQTL/sumstats/QTS000021/QTD000389/QTD000389.all.tsv.gz	ENSG00000086598	12	122585175	T	C	chr12_122585175_T_C	117	0.476048	0.432331	-0.0618588	0.0785706	SNP	176	334	0.90457	ENSG00000086598	ENSG00000086598	102.726	rs7310366
QTS000021	ftp://ftp.ebi.ac.uk/pub/databases/spot/eQTL/sumstats/QTS000021/QTD000389/QTD000389.all.tsv.gz	ENSG00000110801	12	122585175	T	C	chr12_122585175_T_C	117	0.476048	0.823218	0.020408	0.0911911	SNP	176	334	0.90457	ENSG00000110801	ENSG00000110801	1.716	rs7310366
QTS000021	ftp://ftp.ebi.ac.uk/pub/databases/spot/eQTL/sumstats/QTS000021/QTD000389/QTD000389.all.tsv.gz	ENSG00000111011	12	122585175	T	C	chr12_122585175_T_C	117	0.476048	0.325458	-0.0843597	0.0855145	SNP	176	334	0.90457	ENSG00000111011	ENSG00000111011	27.799	rs7310366
QTS000021	ftp://ftp.ebi.ac.uk/pub/databases/spot/eQTL/sumstats/QTS000021/QTD000389/QTD000389.all.tsv.gz	ENSG00000111328	12	122585175	T	C	chr12_122585175_T_C	117	0.476048	0.0488514	-0.191239	0.0963023	SNP	176	334	0.90457	ENSG00000111328	ENSG00000111328	7.566	rs7310366
QTS000021	ftp://ftp.ebi.ac.uk/pub/databases/spot/eQTL/sumstats/QTS000021/QTD000389/QTD000389.all.tsv.gz	ENSG00000130779	12	122585175	T	C	chr12_122585175_T_C	117	0.476048	0.0664911	-0.115721	0.0626068	SNP	176	334	0.90457	ENSG00000130779	ENSG00000130779	23.927	rs7310366
QTS000021	ftp://ftp.ebi.ac.uk/pub/databases/spot/eQTL/sumstats/QTS000021/QTD000389/QTD000389.all.tsv.gz	ENSG00000130787	12	122585175	T	C	chr12_122585175_T_C	117	0.476048	0.250968	-0.136516	0.118463	SNP	176	334	0.90457	ENSG00000130787	ENSG00000130787	0.809	rs7310366
QTS000021	ftp://ftp.ebi.ac.uk/pub/databases/spot/eQTL/sumstats/QTS000021/QTD000389/QTD000389.all.tsv.gz	ENSG00000130921	12	122585175	T	C	chr12_122585175_T_C	117	0.476048	0.978244	0.00189784	0.0694801	SNP	176	334	0.90457	ENSG00000130921	ENSG00000130921	2.446	rs7310366
QTS000021	ftp://ftp.ebi.ac.uk/pub/databases/spot/eQTL/sumstats/QTS000021/QTD000389/QTD000389.all.tsv.gz	ENSG00000139697	12	122585175	T	C	chr12_122585175_T_C	117	0.476048	0.121583	0.0760127	0.0488244	SNP	176	334	0.90457	ENSG00000139697	ENSG00000139697	6.799	rs7310366
QTS000021	ftp://ftp.ebi.ac.uk/pub/databases/spot/eQTL/sumstats/QTS000021/QTD000389/QTD000389.all.tsv.gz	ENSG00000139718	12	122585175	T	C	chr12_122585175_T_C	117	0.476048	0.587214	-0.0461459	0.0848214	SNP	176	334	0.90457	ENSG00000139718	ENSG00000139718	6.953	rs7310366
QTS000021	ftp://ftp.ebi.ac.uk/pub/databases/spot/eQTL/sumstats/QTS000021/QTD000389/QTD000389.all.tsv.gz	ENSG00000139719	12	122585175	T	C	chr12_122585175_T_C	117	0.476048	0.501899	-0.0341388	0.0507179	SNP	176	334	0.90457	ENSG00000139719	ENSG00000139719	1.963	rs7310366
QTS000021	ftp://ftp.ebi.ac.uk/pub/databases/spot/eQTL/sumstats/QTS000021/QTD000389/QTD000389.all.tsv.gz	ENSG00000139722	12	122585175	T	C	chr12_122585175_T_C	117	0.476048	0.537934	0.0305718	0.0495217	SNP	176	334	0.90457	ENSG00000139722	ENSG00000139722	4.946	rs7310366
QTS000021	ftp://ftp.ebi.ac.uk/pub/databases/spot/eQTL/sumstats/QTS000021/QTD000389/QTD000389.all.tsv.gz	ENSG00000139725	12	122585175	T	C	chr12_122585175_T_C	117	0.476048	0.506292	0.0556507	0.0835343	SNP	176	334	0.90457	ENSG00000139725	ENSG00000139725	2.251	rs7310366
QTS000021	ftp://ftp.ebi.ac.uk/pub/databases/spot/eQTL/sumstats/QTS000021/QTD000389/QTD000389.all.tsv.gz	ENSG00000139726	12	122585175	T	C	chr12_122585175_T_C	117	0.476048	0.104044	-0.13457	0.0822877	SNP	176	334	0.90457	ENSG00000139726	ENSG00000139726	16.101	rs7310366
QTS000021	ftp://ftp.ebi.ac.uk/pub/databases/spot/eQTL/sumstats/QTS000021/QTD000389/QTD000389.all.tsv.gz	ENSG00000150977	12	122585175	T	C	chr12_122585175_T_C	117	0.476048	0.616351	0.0382275	0.0761411	SNP	176	334	0.90457	ENSG00000150977	ENSG00000150977	293.787	rs7310366
QTS000021	ftp://ftp.ebi.ac.uk/pub/databases/spot/eQTL/sumstats/QTS000021/QTD000389/QTD000389.all.tsv.gz	ENSG00000158104	12	122585175	T	C	chr12_122585175_T_C	117	0.476048	0.629866	0.0449076	0.0929969	SNP	176	334	0.90457	ENSG00000158104	ENSG00000158104	0.386	rs7310366
QTS000021	ftp://ftp.ebi.ac.uk/pub/databases/spot/eQTL/sumstats/QTS000021/QTD000389/QTD000389.all.tsv.gz	ENSG00000175727	12	122585175	T	C	chr12_122585175_T_C	117	0.476048	0.787185	-0.0208288	0.0770168	SNP	176	334	0.90457	ENSG00000175727	ENSG00000175727	9.168	rs7310366
QTS000021	ftp://ftp.ebi.ac.uk/pub/databases/spot/eQTL/sumstats/QTS000021/QTD000389/QTD000389.all.tsv.gz	ENSG00000182196	12	122585175	T	C	chr12_122585175_T_C	117	0.476048	0.718507	0.0287062	0.0794908	SNP	176	334	0.90457	ENSG00000182196	ENSG00000182196	0.741	rs7310366
QTS000021	ftp://ftp.ebi.ac.uk/pub/databases/spot/eQTL/sumstats/QTS000021/QTD000389/QTD000389.all.tsv.gz	ENSG00000182782	12	122585175	T	C	chr12_122585175_T_C	117	0.476048	0.0185413	-0.199444	0.0837919	SNP	176	334	0.90457	ENSG00000182782	ENSG00000182782	162.821	rs7310366
QTS000021	ftp://ftp.ebi.ac.uk/pub/databases/spot/eQTL/sumstats/QTS000021/QTD000389/QTD000389.all.tsv.gz	ENSG00000183955	12	122585175	T	C	chr12_122585175_T_C	117	0.476048	0.220238	-0.0959105	0.077915	SNP	176	334	0.90457	ENSG00000183955	ENSG00000183955	5.467	rs7310366
QTS000021	ftp://ftp.ebi.ac.uk/pub/databases/spot/eQTL/sumstats/QTS000021/QTD000389/QTD000389.all.tsv.gz	ENSG00000184209	12	122585175	T	C	chr12_122585175_T_C	117	0.476048	0.794349	0.0116906	0.0447699	SNP	176	334	0.90457	ENSG00000184209	ENSG00000184209	12.138	rs7310366
QTS000021	ftp://ftp.ebi.ac.uk/pub/databases/spot/eQTL/sumstats/QTS000021/QTD000389/QTD000389.all.tsv.gz	ENSG00000184445	12	122585175	T	C	chr12_122585175_T_C	117	0.476048	0.660877	-0.0462662	0.105255	SNP	176	334	0.90457	ENSG00000184445	ENSG00000184445	0.892	rs7310366
QTS000021	ftp://ftp.ebi.ac.uk/pub/databases/spot/eQTL/sumstats/QTS000021/QTD000389/QTD000389.all.tsv.gz	ENSG00000188735	12	122585175	T	C	chr12_122585175_T_C	117	0.476048	0.826005	0.015536	0.0705515	SNP	176	334	0.90457	ENSG00000188735	ENSG00000188735	1.097	rs7310366
QTS000021	ftp://ftp.ebi.ac.uk/pub/databases/spot/eQTL/sumstats/QTS000021/QTD000389/QTD000389.all.tsv.gz	ENSG00000212694	12	122585175	T	C	chr12_122585175_T_C	117	0.476048	0.406373	-0.0620788	0.0745597	SNP	176	334	0.90457	ENSG00000212694	ENSG00000212694	1.639	rs7310366
QTS000021	ftp://ftp.ebi.ac.uk/pub/databases/spot/eQTL/sumstats/QTS000021/QTD000389/QTD000389.all.tsv.gz	ENSG00000255398	12	122585175	T	C	chr12_122585175_T_C	117	0.476048	0.126328	-0.0899309	0.0585037	SNP	176	334	0.90457	ENSG00000255398	ENSG00000255398	26.019	rs7310366
QTS000021	ftp://ftp.ebi.ac.uk/pub/databases/spot/eQTL/sumstats/QTS000021/QTD000389/QTD000389.all.tsv.gz	ENSG00000256092	12	122585175	T	C	chr12_122585175_T_C	117	0.476048	0.580024	-0.05849	0.105475	SNP	176	334	0.90457	ENSG00000256092	ENSG00000256092	0.584	rs7310366
QTS000021	ftp://ftp.ebi.ac.uk/pub/databases/spot/eQTL/sumstats/QTS000021/QTD000389/QTD000389.all.tsv.gz	ENSG00000256546	12	122585175	T	C	chr12_122585175_T_C	117	0.476048	0.212059	-0.114301	0.091208	SNP	176	334	0.90457	ENSG00000256546	ENSG00000256546	0.57	rs7310366
QTS000021	ftp://ftp.ebi.ac.uk/pub/databases/spot/eQTL/sumstats/QTS000021/QTD000389/QTD000389.all.tsv.gz	ENSG00000272849	12	122585175	T	C	chr12_122585175_T_C	117	0.476048	0.808096	-0.0174096	0.0715542	SNP	176	334	0.90457	ENSG00000272849	ENSG00000272849	1.288	rs7310366
QTS000021	ftp://ftp.ebi.ac.uk/pub/databases/spot/eQTL/sumstats/QTS000021/QTD000389/QTD000389.all.tsv.gz	ENSG00000274427	12	122585175	T	C	chr12_122585175_T_C	117	0.476048	0.896557	-0.00981033	0.0753308	SNP	176	334	0.90457	ENSG00000274427	ENSG00000274427	0	rs7310366
QTS000021	ftp://ftp.ebi.ac.uk/pub/databases/spot/eQTL/sumstats/QTS000021/QTD000389/QTD000389.all.tsv.gz	ENSG00000276045	12	122585175	T	C	chr12_122585175_T_C	117	0.476048	0.898773	0.0126297	0.0991153	SNP	176	334	0.90457	ENSG00000276045	ENSG00000276045	67.042	rs7310366
QTS000021	ftp://ftp.ebi.ac.uk/pub/databases/spot/eQTL/sumstats/QTS000021/QTD000389/QTD000389.all.tsv.gz	ENSG00000033030	12	122585212	A	T	chr12_122585212_A_T	63	0.200599	0.201547	0.125777	0.0980557	SNP	67	334	0.81793	ENSG00000033030	ENSG00000033030	9.334	rs10847235
QTS000021	ftp://ftp.ebi.ac.uk/pub/databases/spot/eQTL/sumstats/QTS000021/QTD000389/QTD000389.all.tsv.gz	ENSG00000051825	12	122585212	A	T	chr12_122585212_A_T	63	0.200599	0.885872	-0.0147479	0.102579	SNP	67	334	0.81793	ENSG00000051825	ENSG00000051825	0.618	rs10847235
QTS000021	ftp://ftp.ebi.ac.uk/pub/databases/spot/eQTL/sumstats/QTS000021/QTD000389/QTD000389.all.tsv.gz	ENSG00000086598	12	122585212	A	T	chr12_122585212_A_T	63	0.200599	0.458187	-0.075795	0.101912	SNP	67	334	0.81793	ENSG00000086598	ENSG00000086598	102.726	rs10847235
QTS000021	ftp://ftp.ebi.ac.uk/pub/databases/spot/eQTL/sumstats/QTS000021/QTD000389/QTD000389.all.tsv.gz	ENSG00000110801	12	122585212	A	T	chr12_122585212_A_T	63	0.200599	0.667991	0.0507971	0.118203	SNP	67	334	0.81793	ENSG00000110801	ENSG00000110801	1.716	rs10847235
QTS000021	ftp://ftp.ebi.ac.uk/pub/databases/spot/eQTL/sumstats/QTS000021/QTD000389/QTD000389.all.tsv.gz	ENSG00000111011	12	122585212	A	T	chr12_122585212_A_T	63	0.200599	0.711576	0.0411916	0.111199	SNP	67	334	0.81793	ENSG00000111011	ENSG00000111011	27.799	rs10847235
QTS000021	ftp://ftp.ebi.ac.uk/pub/databases/spot/eQTL/sumstats/QTS000021/QTD000389/QTD000389.all.tsv.gz	ENSG00000111328	12	122585212	A	T	chr12_122585212_A_T	63	0.200599	0.377773	0.111608	0.126169	SNP	67	334	0.81793	ENSG00000111328	ENSG00000111328	7.566	rs10847235
QTS000021	ftp://ftp.ebi.ac.uk/pub/databases/spot/eQTL/sumstats/QTS000021/QTD000389/QTD000389.all.tsv.gz	ENSG00000130779	12	122585212	A	T	chr12_122585212_A_T	63	0.200599	0.187053	0.108179	0.0816249	SNP	67	334	0.81793	ENSG00000130779	ENSG00000130779	23.927	rs10847235
QTS000021	ftp://ftp.ebi.ac.uk/pub/databases/spot/eQTL/sumstats/QTS000021/QTD000389/QTD000389.all.tsv.gz	ENSG00000130787	12	122585212	A	T	chr12_122585212_A_T	63	0.200599	0.213847	-0.191618	0.153506	SNP	67	334	0.81793	ENSG00000130787	ENSG00000130787	0.809	rs10847235
QTS000021	ftp://ftp.ebi.ac.uk/pub/databases/spot/eQTL/sumstats/QTS000021/QTD000389/QTD000389.all.tsv.gz	ENSG00000130921	12	122585212	A	T	chr12_122585212_A_T	63	0.200599	0.39392	-0.0768482	0.0898854	SNP	67	334	0.81793	ENSG00000130921	ENSG00000130921	2.446	rs10847235
QTS000021	ftp://ftp.ebi.ac.uk/pub/databases/spot/eQTL/sumstats/QTS000021/QTD000389/QTD000389.all.tsv.gz	ENSG00000139697	12	122585212	A	T	chr12_122585212_A_T	63	0.200599	0.0431089	0.128425	0.0629619	SNP	67	334	0.81793	ENSG00000139697	ENSG00000139697	6.799	rs10847235
QTS000021	ftp://ftp.ebi.ac.uk/pub/databases/spot/eQTL/sumstats/QTS000021/QTD000389/QTD000389.all.tsv.gz	ENSG00000139718	12	122585212	A	T	chr12_122585212_A_T	63	0.200599	0.446514	-0.0838721	0.109892	SNP	67	334	0.81793	ENSG00000139718	ENSG00000139718	6.953	rs10847235
QTS000021	ftp://ftp.ebi.ac.uk/pub/databases/spot/eQTL/sumstats/QTS000021/QTD000389/QTD000389.all.tsv.gz	ENSG00000139719	12	122585212	A	T	chr12_122585212_A_T	63	0.200599	0.876429	-0.0102588	0.0658631	SNP	67	334	0.81793	ENSG00000139719	ENSG00000139719	1.963	rs10847235
QTS000021	ftp://ftp.ebi.ac.uk/pub/databases/spot/eQTL/sumstats/QTS000021/QTD000389/QTD000389.all.tsv.gz	ENSG00000139722	12	122585212	A	T	chr12_122585212_A_T	63	0.200599	0.904765	0.00770553	0.0642966	SNP	67	334	0.81793	ENSG00000139722	ENSG00000139722	4.946	rs10847235
QTS000021	ftp://ftp.ebi.ac.uk/pub/databases/spot/eQTL/sumstats/QTS000021/QTD000389/QTD000389.all.tsv.gz	ENSG00000139725	12	122585212	A	T	chr12_122585212_A_T	63	0.200599	0.437397	-0.0843032	0.108269	SNP	67	334	0.81793	ENSG00000139725	ENSG00000139725	2.251	rs10847235
QTS000021	ftp://ftp.ebi.ac.uk/pub/databases/spot/eQTL/sumstats/QTS000021/QTD000389/QTD000389.all.tsv.gz	ENSG00000139726	12	122585212	A	T	chr12_122585212_A_T	63	0.200599	0.0952535	-0.179057	0.10666	SNP	67	334	0.81793	ENSG00000139726	ENSG00000139726	16.101	rs10847235
QTS000021	ftp://ftp.ebi.ac.uk/pub/databases/spot/eQTL/sumstats/QTS000021/QTD000389/QTD000389.all.tsv.gz	ENSG00000150977	12	122585212	A	T	chr12_122585212_A_T	63	0.200599	0.554468	0.0584732	0.0987069	SNP	67	334	0.81793	ENSG00000150977	ENSG00000150977	293.787	rs10847235
QTS000021	ftp://ftp.ebi.ac.uk/pub/databases/spot/eQTL/sumstats/QTS000021/QTD000389/QTD000389.all.tsv.gz	ENSG00000158104	12	122585212	A	T	chr12_122585212_A_T	63	0.200599	0.412936	0.0988665	0.120423	SNP	67	334	0.81793	ENSG00000158104	ENSG00000158104	0.386	rs10847235
QTS000021	ftp://ftp.ebi.ac.uk/pub/databases/spot/eQTL/sumstats/QTS000021/QTD000389/QTD000389.all.tsv.gz	ENSG00000175727	12	122585212	A	T	chr12_122585212_A_T	63	0.200599	0.962453	0.00471056	0.0998978	SNP	67	334	0.81793	ENSG00000175727	ENSG00000175727	9.168	rs10847235
QTS000021	ftp://ftp.ebi.ac.uk/pub/databases/spot/eQTL/sumstats/QTS000021/QTD000389/QTD000389.all.tsv.gz	ENSG00000182196	12	122585212	A	T	chr12_122585212_A_T	63	0.200599	0.911104	-0.0115324	0.103123	SNP	67	334	0.81793	ENSG00000182196	ENSG00000182196	0.741	rs10847235
QTS000021	ftp://ftp.ebi.ac.uk/pub/databases/spot/eQTL/sumstats/QTS000021/QTD000389/QTD000389.all.tsv.gz	ENSG00000182782	12	122585212	A	T	chr12_122585212_A_T	63	0.200599	0.590746	-0.0595812	0.110561	SNP	67	334	0.81793	ENSG00000182782	ENSG00000182782	162.821	rs10847235
QTS000021	ftp://ftp.ebi.ac.uk/pub/databases/spot/eQTL/sumstats/QTS000021/QTD000389/QTD000389.all.tsv.gz	ENSG00000183955	12	122585212	A	T	chr12_122585212_A_T	63	0.200599	0.919962	-0.0102198	0.101538	SNP	67	334	0.81793	ENSG00000183955	ENSG00000183955	5.467	rs10847235
QTS000021	ftp://ftp.ebi.ac.uk/pub/databases/spot/eQTL/sumstats/QTS000021/QTD000389/QTD000389.all.tsv.gz	ENSG00000184209	12	122585212	A	T	chr12_122585212_A_T	63	0.200599	0.68157	-0.02386	0.0580379	SNP	67	334	0.81793	ENSG00000184209	ENSG00000184209	12.138	rs10847235
QTS000021	ftp://ftp.ebi.ac.uk/pub/databases/spot/eQTL/sumstats/QTS000021/QTD000389/QTD000389.all.tsv.gz	ENSG00000184445	12	122585212	A	T	chr12_122585212_A_T	63	0.200599	0.0469662	-0.270015	0.134812	SNP	67	334	0.81793	ENSG00000184445	ENSG00000184445	0.892	rs10847235
QTS000021	ftp://ftp.ebi.ac.uk/pub/databases/spot/eQTL/sumstats/QTS000021/QTD000389/QTD000389.all.tsv.gz	ENSG00000188735	12	122585212	A	T	chr12_122585212_A_T	63	0.200599	0.09301	-0.153242	0.0906569	SNP	67	334	0.81793	ENSG00000188735	ENSG00000188735	1.097	rs10847235
QTS000021	ftp://ftp.ebi.ac.uk/pub/databases/spot/eQTL/sumstats/QTS000021/QTD000389/QTD000389.all.tsv.gz	ENSG00000212694	12	122585212	A	T	chr12_122585212_A_T	63	0.200599	0.555862	-0.0571401	0.0967975	SNP	67	334	0.81793	ENSG00000212694	ENSG00000212694	1.639	rs10847235
QTS000021	ftp://ftp.ebi.ac.uk/pub/databases/spot/eQTL/sumstats/QTS000021/QTD000389/QTD000389.all.tsv.gz	ENSG00000255398	12	122585212	A	T	chr12_122585212_A_T	63	0.200599	0.811981	-0.0182145	0.0764401	SNP	67	334	0.81793	ENSG00000255398	ENSG00000255398	26.019	rs10847235
QTS000021	ftp://ftp.ebi.ac.uk/pub/databases/spot/eQTL/sumstats/QTS000021/QTD000389/QTD000389.all.tsv.gz	ENSG00000256092	12	122585212	A	T	chr12_122585212_A_T	63	0.200599	0.28905	0.14513	0.13641	SNP	67	334	0.81793	ENSG00000256092	ENSG00000256092	0.584	rs10847235
QTS000021	ftp://ftp.ebi.ac.uk/pub/databases/spot/eQTL/sumstats/QTS000021/QTD000389/QTD000389.all.tsv.gz	ENSG00000256546	12	122585212	A	T	chr12_122585212_A_T	63	0.200599	0.91483	-0.0127354	0.118882	SNP	67	334	0.81793	ENSG00000256546	ENSG00000256546	0.57	rs10847235
QTS000021	ftp://ftp.ebi.ac.uk/pub/databases/spot/eQTL/sumstats/QTS000021/QTD000389/QTD000389.all.tsv.gz	ENSG00000272849	12	122585212	A	T	chr12_122585212_A_T	63	0.200599	0.0850988	-0.159284	0.091905	SNP	67	334	0.81793	ENSG00000272849	ENSG00000272849	1.288	rs10847235
QTS000021	ftp://ftp.ebi.ac.uk/pub/databases/spot/eQTL/sumstats/QTS000021/QTD000389/QTD000389.all.tsv.gz	ENSG00000274427	12	122585212	A	T	chr12_122585212_A_T	63	0.200599	0.124067	0.149907	0.096934	SNP	67	334	0.81793	ENSG00000274427	ENSG00000274427	0	rs10847235
QTS000021	ftp://ftp.ebi.ac.uk/pub/databases/spot/eQTL/sumstats/QTS000021/QTD000389/QTD000389.all.tsv.gz	ENSG00000276045	12	122585212	A	T	chr12_122585212_A_T	63	0.200599	0.742842	-0.0422345	0.128493	SNP	67	334	0.81793	ENSG00000276045	ENSG00000276045	67.042	rs10847235
QTS000021	ftp://ftp.ebi.ac.uk/pub/databases/spot/eQTL/sumstats/QTS000021/QTD000389/QTD000389.all.tsv.gz	ENSG00000033030	12	122585291	C	T	chr12_122585291_C_T	67	0.248503	0.403312	0.071118	0.08486	SNP	60	334	0.81407	ENSG00000033030	ENSG00000033030	9.334	rs11058839
QTS000021	ftp://ftp.ebi.ac.uk/pub/databases/spot/eQTL/sumstats/QTS000021/QTD000389/QTD000389.all.tsv.gz	ENSG00000051825	12	122585291	C	T	chr12_122585291_C_T	67	0.248503	0.8446	-0.0173762	0.0884967	SNP	60	334	0.81407	ENSG00000051825	ENSG00000051825	0.618	rs11058839
QTS000021	ftp://ftp.ebi.ac.uk/pub/databases/spot/eQTL/sumstats/QTS000021/QTD000389/QTD000389.all.tsv.gz	ENSG00000086598	12	122585291	C	T	chr12_122585291_C_T	67	0.248503	0.0450184	0.17569	0.0869255	SNP	60	334	0.81407	ENSG00000086598	ENSG00000086598	102.726	rs11058839
QTS000021	ftp://ftp.ebi.ac.uk/pub/databases/spot/eQTL/sumstats/QTS000021/QTD000389/QTD000389.all.tsv.gz	ENSG00000110801	12	122585291	C	T	chr12_122585291_C_T	67	0.248503	0.787128	-0.0275981	0.102019	SNP	60	334	0.81407	ENSG00000110801	ENSG00000110801	1.716	rs11058839
QTS000021	ftp://ftp.ebi.ac.uk/pub/databases/spot/eQTL/sumstats/QTS000021/QTD000389/QTD000389.all.tsv.gz	ENSG00000111011	12	122585291	C	T	chr12_122585291_C_T	67	0.248503	0.473035	-0.0689263	0.0958187	SNP	60	334	0.81407	ENSG00000111011	ENSG00000111011	27.799	rs11058839
QTS000021	ftp://ftp.ebi.ac.uk/pub/databases/spot/eQTL/sumstats/QTS000021/QTD000389/QTD000389.all.tsv.gz	ENSG00000111328	12	122585291	C	T	chr12_122585291_C_T	67	0.248503	0.0124099	0.270517	0.106906	SNP	60	334	0.81407	ENSG00000111328	ENSG00000111328	7.566	rs11058839
QTS000021	ftp://ftp.ebi.ac.uk/pub/databases/spot/eQTL/sumstats/QTS000021/QTD000389/QTD000389.all.tsv.gz	ENSG00000130779	12	122585291	C	T	chr12_122585291_C_T	67	0.248503	0.519402	0.0456765	0.0707319	SNP	60	334	0.81407	ENSG00000130779	ENSG00000130779	23.927	rs11058839
QTS000021	ftp://ftp.ebi.ac.uk/pub/databases/spot/eQTL/sumstats/QTS000021/QTD000389/QTD000389.all.tsv.gz	ENSG00000130787	12	122585291	C	T	chr12_122585291_C_T	67	0.248503	0.204466	0.168745	0.132411	SNP	60	334	0.81407	ENSG00000130787	ENSG00000130787	0.809	rs11058839
QTS000021	ftp://ftp.ebi.ac.uk/pub/databases/spot/eQTL/sumstats/QTS000021/QTD000389/QTD000389.all.tsv.gz	ENSG00000130921	12	122585291	C	T	chr12_122585291_C_T	67	0.248503	0.286845	-0.0827757	0.0774458	SNP	60	334	0.81407	ENSG00000130921	ENSG00000130921	2.446	rs11058839
QTS000021	ftp://ftp.ebi.ac.uk/pub/databases/spot/eQTL/sumstats/QTS000021/QTD000389/QTD000389.all.tsv.gz	ENSG00000139697	12	122585291	C	T	chr12_122585291_C_T	67	0.248503	0.344478	-0.0520598	0.0548976	SNP	60	334	0.81407	ENSG00000139697	ENSG00000139697	6.799	rs11058839
QTS000021	ftp://ftp.ebi.ac.uk/pub/databases/spot/eQTL/sumstats/QTS000021/QTD000389/QTD000389.all.tsv.gz	ENSG00000139718	12	122585291	C	T	chr12_122585291_C_T	67	0.248503	0.524967	0.0604466	0.094866	SNP	60	334	0.81407	ENSG00000139718	ENSG00000139718	6.953	rs11058839
QTS000021	ftp://ftp.ebi.ac.uk/pub/databases/spot/eQTL/sumstats/QTS000021/QTD000389/QTD000389.all.tsv.gz	ENSG00000139719	12	122585291	C	T	chr12_122585291_C_T	67	0.248503	0.931889	0.00486504	0.0568276	SNP	60	334	0.81407	ENSG00000139719	ENSG00000139719	1.963	rs11058839
QTS000021	ftp://ftp.ebi.ac.uk/pub/databases/spot/eQTL/sumstats/QTS000021/QTD000389/QTD000389.all.tsv.gz	ENSG00000139722	12	122585291	C	T	chr12_122585291_C_T	67	0.248503	0.317765	-0.0554233	0.0552931	SNP	60	334	0.81407	ENSG00000139722	ENSG00000139722	4.946	rs11058839
QTS000021	ftp://ftp.ebi.ac.uk/pub/databases/spot/eQTL/sumstats/QTS000021/QTD000389/QTD000389.all.tsv.gz	ENSG00000139725	12	122585291	C	T	chr12_122585291_C_T	67	0.248503	0.809374	0.0226136	0.0935786	SNP	60	334	0.81407	ENSG00000139725	ENSG00000139725	2.251	rs11058839
QTS000021	ftp://ftp.ebi.ac.uk/pub/databases/spot/eQTL/sumstats/QTS000021/QTD000389/QTD000389.all.tsv.gz	ENSG00000139726	12	122585291	C	T	chr12_122585291_C_T	67	0.248503	0.263489	0.103804	0.0924896	SNP	60	334	0.81407	ENSG00000139726	ENSG00000139726	16.101	rs11058839
QTS000021	ftp://ftp.ebi.ac.uk/pub/databases/spot/eQTL/sumstats/QTS000021/QTD000389/QTD000389.all.tsv.gz	ENSG00000150977	12	122585291	C	T	chr12_122585291_C_T	67	0.248503	0.766723	-0.0253313	0.0852345	SNP	60	334	0.81407	ENSG00000150977	ENSG00000150977	293.787	rs11058839
QTS000021	ftp://ftp.ebi.ac.uk/pub/databases/spot/eQTL/sumstats/QTS000021/QTD000389/QTD000389.all.tsv.gz	ENSG00000158104	12	122585291	C	T	chr12_122585291_C_T	67	0.248503	0.11176	-0.165179	0.103262	SNP	60	334	0.81407	ENSG00000158104	ENSG00000158104	0.386	rs11058839
QTS000021	ftp://ftp.ebi.ac.uk/pub/databases/spot/eQTL/sumstats/QTS000021/QTD000389/QTD000389.all.tsv.gz	ENSG00000175727	12	122585291	C	T	chr12_122585291_C_T	67	0.248503	0.216695	-0.106382	0.085756	SNP	60	334	0.81407	ENSG00000175727	ENSG00000175727	9.168	rs11058839
QTS000021	ftp://ftp.ebi.ac.uk/pub/databases/spot/eQTL/sumstats/QTS000021/QTD000389/QTD000389.all.tsv.gz	ENSG00000182196	12	122585291	C	T	chr12_122585291_C_T	67	0.248503	0.534745	-0.0552892	0.0888613	SNP	60	334	0.81407	ENSG00000182196	ENSG00000182196	0.741	rs11058839
QTS000021	ftp://ftp.ebi.ac.uk/pub/databases/spot/eQTL/sumstats/QTS000021/QTD000389/QTD000389.all.tsv.gz	ENSG00000182782	12	122585291	C	T	chr12_122585291_C_T	67	0.248503	0.14398	0.139247	0.0948093	SNP	60	334	0.81407	ENSG00000182782	ENSG00000182782	162.821	rs11058839
QTS000021	ftp://ftp.ebi.ac.uk/pub/databases/spot/eQTL/sumstats/QTS000021/QTD000389/QTD000389.all.tsv.gz	ENSG00000183955	12	122585291	C	T	chr12_122585291_C_T	67	0.248503	0.698905	0.0339336	0.0875635	SNP	60	334	0.81407	ENSG00000183955	ENSG00000183955	5.467	rs11058839
QTS000021	ftp://ftp.ebi.ac.uk/pub/databases/spot/eQTL/sumstats/QTS000021/QTD000389/QTD000389.all.tsv.gz	ENSG00000184209	12	122585291	C	T	chr12_122585291_C_T	67	0.248503	0.121651	-0.0773717	0.0497063	SNP	60	334	0.81407	ENSG00000184209	ENSG00000184209	12.138	rs11058839
QTS000021	ftp://ftp.ebi.ac.uk/pub/databases/spot/eQTL/sumstats/QTS000021/QTD000389/QTD000389.all.tsv.gz	ENSG00000184445	12	122585291	C	T	chr12_122585291_C_T	67	0.248503	0.0691313	0.213363	0.116559	SNP	60	334	0.81407	ENSG00000184445	ENSG00000184445	0.892	rs11058839
QTS000021	ftp://ftp.ebi.ac.uk/pub/databases/spot/eQTL/sumstats/QTS000021/QTD000389/QTD000389.all.tsv.gz	ENSG00000188735	12	122585291	C	T	chr12_122585291_C_T	67	0.248503	0.147498	0.114142	0.0784027	SNP	60	334	0.81407	ENSG00000188735	ENSG00000188735	1.097	rs11058839
QTS000021	ftp://ftp.ebi.ac.uk/pub/databases/spot/eQTL/sumstats/QTS000021/QTD000389/QTD000389.all.tsv.gz	ENSG00000212694	12	122585291	C	T	chr12_122585291_C_T	67	0.248503	0.27332	-0.0915589	0.0832788	SNP	60	334	0.81407	ENSG00000212694	ENSG00000212694	1.639	rs11058839
QTS000021	ftp://ftp.ebi.ac.uk/pub/databases/spot/eQTL/sumstats/QTS000021/QTD000389/QTD000389.all.tsv.gz	ENSG00000255398	12	122585291	C	T	chr12_122585291_C_T	67	0.248503	0.407138	0.0547067	0.0658128	SNP	60	334	0.81407	ENSG00000255398	ENSG00000255398	26.019	rs11058839
QTS000021	ftp://ftp.ebi.ac.uk/pub/databases/spot/eQTL/sumstats/QTS000021/QTD000389/QTD000389.all.tsv.gz	ENSG00000256092	12	122585291	C	T	chr12_122585291_C_T	67	0.248503	0.102577	0.192312	0.117093	SNP	60	334	0.81407	ENSG00000256092	ENSG00000256092	0.584	rs11058839
QTS000021	ftp://ftp.ebi.ac.uk/pub/databases/spot/eQTL/sumstats/QTS000021/QTD000389/QTD000389.all.tsv.gz	ENSG00000256546	12	122585291	C	T	chr12_122585291_C_T	67	0.248503	0.130232	0.15488	0.101799	SNP	60	334	0.81407	ENSG00000256546	ENSG00000256546	0.57	rs11058839
QTS000021	ftp://ftp.ebi.ac.uk/pub/databases/spot/eQTL/sumstats/QTS000021/QTD000389/QTD000389.all.tsv.gz	ENSG00000272849	12	122585291	C	T	chr12_122585291_C_T	67	0.248503	0.3806	0.0702331	0.0798693	SNP	60	334	0.81407	ENSG00000272849	ENSG00000272849	1.288	rs11058839
QTS000021	ftp://ftp.ebi.ac.uk/pub/databases/spot/eQTL/sumstats/QTS000021/QTD000389/QTD000389.all.tsv.gz	ENSG00000274427	12	122585291	C	T	chr12_122585291_C_T	67	0.248503	0.765488	0.0251789	0.084262	SNP	60	334	0.81407	ENSG00000274427	ENSG00000274427	0	rs11058839
QTS000021	ftp://ftp.ebi.ac.uk/pub/databases/spot/eQTL/sumstats/QTS000021/QTD000389/QTD000389.all.tsv.gz	ENSG00000276045	12	122585291	C	T	chr12_122585291_C_T	67	0.248503	0.965958	0.00474073	0.110898	SNP	60	334	0.81407	ENSG00000276045	ENSG00000276045	67.042	rs11058839
QTS000021	ftp://ftp.ebi.ac.uk/pub/databases/spot/eQTL/sumstats/QTS000021/QTD000389/QTD000389.all.tsv.gz	ENSG00000033030	12	122585310	C	T	chr12_122585310_C_T	67	0.248503	0.403405	0.0711003	0.0848559	SNP	60	334	0.81416	ENSG00000033030	ENSG00000033030	9.334	rs11058840
QTS000021	ftp://ftp.ebi.ac.uk/pub/databases/spot/eQTL/sumstats/QTS000021/QTD000389/QTD000389.all.tsv.gz	ENSG00000051825	12	122585310	C	T	chr12_122585310_C_T	67	0.248503	0.844906	-0.0173406	0.0884924	SNP	60	334	0.81416	ENSG00000051825	ENSG00000051825	0.618	rs11058840
QTS000021	ftp://ftp.ebi.ac.uk/pub/databases/spot/eQTL/sumstats/QTS000021/QTD000389/QTD000389.all.tsv.gz	ENSG00000086598	12	122585310	C	T	chr12_122585310_C_T	67	0.248503	0.0450284	0.175674	0.0869214	SNP	60	334	0.81416	ENSG00000086598	ENSG00000086598	102.726	rs11058840
QTS000021	ftp://ftp.ebi.ac.uk/pub/databases/spot/eQTL/sumstats/QTS000021/QTD000389/QTD000389.all.tsv.gz	ENSG00000110801	12	122585310	C	T	chr12_122585310_C_T	67	0.248503	0.786635	-0.0276622	0.102014	SNP	60	334	0.81416	ENSG00000110801	ENSG00000110801	1.716	rs11058840
QTS000021	ftp://ftp.ebi.ac.uk/pub/databases/spot/eQTL/sumstats/QTS000021/QTD000389/QTD000389.all.tsv.gz	ENSG00000111011	12	122585310	C	T	chr12_122585310_C_T	67	0.248503	0.473124	-0.0689092	0.0958141	SNP	60	334	0.81416	ENSG00000111011	ENSG00000111011	27.799	rs11058840
QTS000021	ftp://ftp.ebi.ac.uk/pub/databases/spot/eQTL/sumstats/QTS000021/QTD000389/QTD000389.all.tsv.gz	ENSG00000111328	12	122585310	C	T	chr12_122585310_C_T	67	0.248503	0.0124389	0.270417	0.106902	SNP	60	334	0.81416	ENSG00000111328	ENSG00000111328	7.566	rs11058840
QTS000021	ftp://ftp.ebi.ac.uk/pub/databases/spot/eQTL/sumstats/QTS000021/QTD000389/QTD000389.all.tsv.gz	ENSG00000130779	12	122585310	C	T	chr12_122585310_C_T	67	0.248503	0.519468	0.0456672	0.0707285	SNP	60	334	0.81416	ENSG00000130779	ENSG00000130779	23.927	rs11058840
QTS000021	ftp://ftp.ebi.ac.uk/pub/databases/spot/eQTL/sumstats/QTS000021/QTD000389/QTD000389.all.tsv.gz	ENSG00000130787	12	122585310	C	T	chr12_122585310_C_T	67	0.248503	0.20419	0.168839	0.132404	SNP	60	334	0.81416	ENSG00000130787	ENSG00000130787	0.809	rs11058840
QTS000021	ftp://ftp.ebi.ac.uk/pub/databases/spot/eQTL/sumstats/QTS000021/QTD000389/QTD000389.all.tsv.gz	ENSG00000130921	12	122585310	C	T	chr12_122585310_C_T	67	0.248503	0.286804	-0.0827787	0.077442	SNP	60	334	0.81416	ENSG00000130921	ENSG00000130921	2.446	rs11058840
QTS000021	ftp://ftp.ebi.ac.uk/pub/databases/spot/eQTL/sumstats/QTS000021/QTD000389/QTD000389.all.tsv.gz	ENSG00000139697	12	122585310	C	T	chr12_122585310_C_T	67	0.248503	0.344588	-0.0520454	0.054895	SNP	60	334	0.81416	ENSG00000139697	ENSG00000139697	6.799	rs11058840
QTS000021	ftp://ftp.ebi.ac.uk/pub/databases/spot/eQTL/sumstats/QTS000021/QTD000389/QTD000389.all.tsv.gz	ENSG00000139718	12	122585310	C	T	chr12_122585310_C_T	67	0.248503	0.524957	0.0604451	0.0948614	SNP	60	334	0.81416	ENSG00000139718	ENSG00000139718	6.953	rs11058840
QTS000021	ftp://ftp.ebi.ac.uk/pub/databases/spot/eQTL/sumstats/QTS000021/QTD000389/QTD000389.all.tsv.gz	ENSG00000139719	12	122585310	C	T	chr12_122585310_C_T	67	0.248503	0.932078	0.00485124	0.0568248	SNP	60	334	0.81416	ENSG00000139719	ENSG00000139719	1.963	rs11058840
QTS000021	ftp://ftp.ebi.ac.uk/pub/databases/spot/eQTL/sumstats/QTS000021/QTD000389/QTD000389.all.tsv.gz	ENSG00000139722	12	122585310	C	T	chr12_122585310_C_T	67	0.248503	0.317767	-0.0554205	0.0552905	SNP	60	334	0.81416	ENSG00000139722	ENSG00000139722	4.946	rs11058840
QTS000021	ftp://ftp.ebi.ac.uk/pub/databases/spot/eQTL/sumstats/QTS000021/QTD000389/QTD000389.all.tsv.gz	ENSG00000139725	12	122585310	C	T	chr12_122585310_C_T	67	0.248503	0.809173	0.0226368	0.0935741	SNP	60	334	0.81416	ENSG00000139725	ENSG00000139725	2.251	rs11058840
QTS000021	ftp://ftp.ebi.ac.uk/pub/databases/spot/eQTL/sumstats/QTS000021/QTD000389/QTD000389.all.tsv.gz	ENSG00000139726	12	122585310	C	T	chr12_122585310_C_T	67	0.248503	0.263505	0.103796	0.0924851	SNP	60	334	0.81416	ENSG00000139726	ENSG00000139726	16.101	rs11058840
QTS000021	ftp://ftp.ebi.ac.uk/pub/databases/spot/eQTL/sumstats/QTS000021/QTD000389/QTD000389.all.tsv.gz	ENSG00000150977	12	122585310	C	T	chr12_122585310_C_T	67	0.248503	0.766836	-0.0253174	0.0852304	SNP	60	334	0.81416	ENSG00000150977	ENSG00000150977	293.787	rs11058840
QTS000021	ftp://ftp.ebi.ac.uk/pub/databases/spot/eQTL/sumstats/QTS000021/QTD000389/QTD000389.all.tsv.gz	ENSG00000158104	12	122585310	C	T	chr12_122585310_C_T	67	0.248503	0.111728	-0.165186	0.103256	SNP	60	334	0.81416	ENSG00000158104	ENSG00000158104	0.386	rs11058840
QTS000021	ftp://ftp.ebi.ac.uk/pub/databases/spot/eQTL/sumstats/QTS000021/QTD000389/QTD000389.all.tsv.gz	ENSG00000175727	12	122585310	C	T	chr12_122585310_C_T	67	0.248503	0.216775	-0.106358	0.085752	SNP	60	334	0.81416	ENSG00000175727	ENSG00000175727	9.168	rs11058840
QTS000021	ftp://ftp.ebi.ac.uk/pub/databases/spot/eQTL/sumstats/QTS000021/QTD000389/QTD000389.all.tsv.gz	ENSG00000182196	12	122585310	C	T	chr12_122585310_C_T	67	0.248503	0.535071	-0.0552424	0.0888572	SNP	60	334	0.81416	ENSG00000182196	ENSG00000182196	0.741	rs11058840
QTS000021	ftp://ftp.ebi.ac.uk/pub/databases/spot/eQTL/sumstats/QTS000021/QTD000389/QTD000389.all.tsv.gz	ENSG00000182782	12	122585310	C	T	chr12_122585310_C_T	67	0.248503	0.143963	0.139246	0.0948046	SNP	60	334	0.81416	ENSG00000182782	ENSG00000182782	162.821	rs11058840
QTS000021	ftp://ftp.ebi.ac.uk/pub/databases/spot/eQTL/sumstats/QTS000021/QTD000389/QTD000389.all.tsv.gz	ENSG00000183955	12	122585310	C	T	chr12_122585310_C_T	67	0.248503	0.698731	0.0339526	0.0875592	SNP	60	334	0.81416	ENSG00000183955	ENSG00000183955	5.467	rs11058840
QTS000021	ftp://ftp.ebi.ac.uk/pub/databases/spot/eQTL/sumstats/QTS000021/QTD000389/QTD000389.all.tsv.gz	ENSG00000184209	12	122585310	C	T	chr12_122585310_C_T	67	0.248503	0.12148	-0.0774031	0.0497036	SNP	60	334	0.81416	ENSG00000184209	ENSG00000184209	12.138	rs11058840
QTS000021	ftp://ftp.ebi.ac.uk/pub/databases/spot/eQTL/sumstats/QTS000021/QTD000389/QTD000389.all.tsv.gz	ENSG00000184445	12	122585310	C	T	chr12_122585310_C_T	67	0.248503	0.0690281	0.213431	0.116552	SNP	60	334	0.81416	ENSG00000184445	ENSG00000184445	0.892	rs11058840
QTS000021	ftp://ftp.ebi.ac.uk/pub/databases/spot/eQTL/sumstats/QTS000021/QTD000389/QTD000389.all.tsv.gz	ENSG00000188735	12	122585310	C	T	chr12_122585310_C_T	67	0.248503	0.14747	0.114144	0.0783988	SNP	60	334	0.81416	ENSG00000188735	ENSG00000188735	1.097	rs11058840
QTS000021	ftp://ftp.ebi.ac.uk/pub/databases/spot/eQTL/sumstats/QTS000021/QTD000389/QTD000389.all.tsv.gz	ENSG00000212694	12	122585310	C	T	chr12_122585310_C_T	67	0.248503	0.273395	-0.0915404	0.0832749	SNP	60	334	0.81416	ENSG00000212694	ENSG00000212694	1.639	rs11058840
QTS000021	ftp://ftp.ebi.ac.uk/pub/databases/spot/eQTL/sumstats/QTS000021/QTD000389/QTD000389.all.tsv.gz	ENSG00000255398	12	122585310	C	T	chr12_122585310_C_T	67	0.248503	0.407124	0.0547057	0.0658096	SNP	60	334	0.81416	ENSG00000255398	ENSG00000255398	26.019	rs11058840
QTS000021	ftp://ftp.ebi.ac.uk/pub/databases/spot/eQTL/sumstats/QTS000021/QTD000389/QTD000389.all.tsv.gz	ENSG00000256092	12	122585310	C	T	chr12_122585310_C_T	67	0.248503	0.102601	0.192289	0.117087	SNP	60	334	0.81416	ENSG00000256092	ENSG00000256092	0.584	rs11058840
QTS000021	ftp://ftp.ebi.ac.uk/pub/databases/spot/eQTL/sumstats/QTS000021/QTD000389/QTD000389.all.tsv.gz	ENSG00000256546	12	122585310	C	T	chr12_122585310_C_T	67	0.248503	0.130212	0.15488	0.101794	SNP	60	334	0.81416	ENSG00000256546	ENSG00000256546	0.57	rs11058840
QTS000021	ftp://ftp.ebi.ac.uk/pub/databases/spot/eQTL/sumstats/QTS000021/QTD000389/QTD000389.all.tsv.gz	ENSG00000272849	12	122585310	C	T	chr12_122585310_C_T	67	0.248503	0.380518	0.0702417	0.0798654	SNP	60	334	0.81416	ENSG00000272849	ENSG00000272849	1.288	rs11058840
QTS000021	ftp://ftp.ebi.ac.uk/pub/databases/spot/eQTL/sumstats/QTS000021/QTD000389/QTD000389.all.tsv.gz	ENSG00000274427	12	122585310	C	T	chr12_122585310_C_T	67	0.248503	0.765506	0.0251756	0.0842579	SNP	60	334	0.81416	ENSG00000274427	ENSG00000274427	0	rs11058840
QTS000021	ftp://ftp.ebi.ac.uk/pub/databases/spot/eQTL/sumstats/QTS000021/QTD000389/QTD000389.all.tsv.gz	ENSG00000276045	12	122585310	C	T	chr12_122585310_C_T	67	0.248503	0.96628	0.00469564	0.110893	SNP	60	334	0.81416	ENSG00000276045	ENSG00000276045	67.042	rs11058840
QTS000021	ftp://ftp.ebi.ac.uk/pub/databases/spot/eQTL/sumstats/QTS000021/QTD000389/QTD000389.all.tsv.gz	ENSG00000033030	12	122585336	C	A	chr12_122585336_C_A	57	0.170659	0.0887789	0.201288	0.117516	SNP	35	334	0.42092	ENSG00000033030	ENSG00000033030	9.334	rs115777231
QTS000021	ftp://ftp.ebi.ac.uk/pub/databases/spot/eQTL/sumstats/QTS000021/QTD000389/QTD000389.all.tsv.gz	ENSG00000051825	12	122585336	C	A	chr12_122585336_C_A	57	0.170659	0.947675	0.00811565	0.123459	SNP	35	334	0.42092	ENSG00000051825	ENSG00000051825	0.618	rs115777231
QTS000021	ftp://ftp.ebi.ac.uk/pub/databases/spot/eQTL/sumstats/QTS000021/QTD000389/QTD000389.all.tsv.gz	ENSG00000086598	12	122585336	C	A	chr12_122585336_C_A	57	0.170659	0.0798432	0.214489	0.121634	SNP	35	334	0.42092	ENSG00000086598	ENSG00000086598	102.726	rs115777231
QTS000021	ftp://ftp.ebi.ac.uk/pub/databases/spot/eQTL/sumstats/QTS000021/QTD000389/QTD000389.all.tsv.gz	ENSG00000110801	12	122585336	C	A	chr12_122585336_C_A	57	0.170659	0.654473	-0.0637898	0.142248	SNP	35	334	0.42092	ENSG00000110801	ENSG00000110801	1.716	rs115777231
QTS000021	ftp://ftp.ebi.ac.uk/pub/databases/spot/eQTL/sumstats/QTS000021/QTD000389/QTD000389.all.tsv.gz	ENSG00000111011	12	122585336	C	A	chr12_122585336_C_A	57	0.170659	0.00677167	-0.35879	0.130685	SNP	35	334	0.42092	ENSG00000111011	ENSG00000111011	27.799	rs115777231
QTS000021	ftp://ftp.ebi.ac.uk/pub/databases/spot/eQTL/sumstats/QTS000021/QTD000389/QTD000389.all.tsv.gz	ENSG00000111328	12	122585336	C	A	chr12_122585336_C_A	57	0.170659	0.627825	0.0738937	0.152114	SNP	35	334	0.42092	ENSG00000111328	ENSG00000111328	7.566	rs115777231
QTS000021	ftp://ftp.ebi.ac.uk/pub/databases/spot/eQTL/sumstats/QTS000021/QTD000389/QTD000389.all.tsv.gz	ENSG00000130779	12	122585336	C	A	chr12_122585336_C_A	57	0.170659	0.343404	-0.0936243	0.0985077	SNP	35	334	0.42092	ENSG00000130779	ENSG00000130779	23.927	rs115777231
QTS000021	ftp://ftp.ebi.ac.uk/pub/databases/spot/eQTL/sumstats/QTS000021/QTD000389/QTD000389.all.tsv.gz	ENSG00000130787	12	122585336	C	A	chr12_122585336_C_A	57	0.170659	0.755937	0.0578007	0.185627	SNP	35	334	0.42092	ENSG00000130787	ENSG00000130787	0.809	rs115777231
QTS000021	ftp://ftp.ebi.ac.uk/pub/databases/spot/eQTL/sumstats/QTS000021/QTD000389/QTD000389.all.tsv.gz	ENSG00000130921	12	122585336	C	A	chr12_122585336_C_A	57	0.170659	0.496911	0.0737313	0.10827	SNP	35	334	0.42092	ENSG00000130921	ENSG00000130921	2.446	rs115777231
QTS000021	ftp://ftp.ebi.ac.uk/pub/databases/spot/eQTL/sumstats/QTS000021/QTD000389/QTD000389.all.tsv.gz	ENSG00000139697	12	122585336	C	A	chr12_122585336_C_A	57	0.170659	0.725378	0.0270184	0.0767722	SNP	35	334	0.42092	ENSG00000139697	ENSG00000139697	6.799	rs115777231
QTS000021	ftp://ftp.ebi.ac.uk/pub/databases/spot/eQTL/sumstats/QTS000021/QTD000389/QTD000389.all.tsv.gz	ENSG00000139718	12	122585336	C	A	chr12_122585336_C_A	57	0.170659	0.626312	0.0646015	0.132403	SNP	35	334	0.42092	ENSG00000139718	ENSG00000139718	6.953	rs115777231
QTS000021	ftp://ftp.ebi.ac.uk/pub/databases/spot/eQTL/sumstats/QTS000021/QTD000389/QTD000389.all.tsv.gz	ENSG00000139719	12	122585336	C	A	chr12_122585336_C_A	57	0.170659	0.593524	-0.0423596	0.0791968	SNP	35	334	0.42092	ENSG00000139719	ENSG00000139719	1.963	rs115777231
QTS000021	ftp://ftp.ebi.ac.uk/pub/databases/spot/eQTL/sumstats/QTS000021/QTD000389/QTD000389.all.tsv.gz	ENSG00000139722	12	122585336	C	A	chr12_122585336_C_A	57	0.170659	0.929247	-0.00688232	0.0773814	SNP	35	334	0.42092	ENSG00000139722	ENSG00000139722	4.946	rs115777231
QTS000021	ftp://ftp.ebi.ac.uk/pub/databases/spot/eQTL/sumstats/QTS000021/QTD000389/QTD000389.all.tsv.gz	ENSG00000139725	12	122585336	C	A	chr12_122585336_C_A	57	0.170659	0.0639774	0.240871	0.129089	SNP	35	334	0.42092	ENSG00000139725	ENSG00000139725	2.251	rs115777231
QTS000021	ftp://ftp.ebi.ac.uk/pub/databases/spot/eQTL/sumstats/QTS000021/QTD000389/QTD000389.all.tsv.gz	ENSG00000139726	12	122585336	C	A	chr12_122585336_C_A	57	0.170659	0.473197	0.0929972	0.129328	SNP	35	334	0.42092	ENSG00000139726	ENSG00000139726	16.101	rs115777231
QTS000021	ftp://ftp.ebi.ac.uk/pub/databases/spot/eQTL/sumstats/QTS000021/QTD000389/QTD000389.all.tsv.gz	ENSG00000150977	12	122585336	C	A	chr12_122585336_C_A	57	0.170659	0.419579	0.0960484	0.118674	SNP	35	334	0.42092	ENSG00000150977	ENSG00000150977	293.787	rs115777231
QTS000021	ftp://ftp.ebi.ac.uk/pub/databases/spot/eQTL/sumstats/QTS000021/QTD000389/QTD000389.all.tsv.gz	ENSG00000158104	12	122585336	C	A	chr12_122585336_C_A	57	0.170659	0.990384	-0.00175352	0.145248	SNP	35	334	0.42092	ENSG00000158104	ENSG00000158104	0.386	rs115777231
QTS000021	ftp://ftp.ebi.ac.uk/pub/databases/spot/eQTL/sumstats/QTS000021/QTD000389/QTD000389.all.tsv.gz	ENSG00000175727	12	122585336	C	A	chr12_122585336_C_A	57	0.170659	0.34137	-0.114408	0.119867	SNP	35	334	0.42092	ENSG00000175727	ENSG00000175727	9.168	rs115777231
QTS000021	ftp://ftp.ebi.ac.uk/pub/databases/spot/eQTL/sumstats/QTS000021/QTD000389/QTD000389.all.tsv.gz	ENSG00000182196	12	122585336	C	A	chr12_122585336_C_A	57	0.170659	0.972284	-0.00431919	0.124111	SNP	35	334	0.42092	ENSG00000182196	ENSG00000182196	0.741	rs115777231
QTS000021	ftp://ftp.ebi.ac.uk/pub/databases/spot/eQTL/sumstats/QTS000021/QTD000389/QTD000389.all.tsv.gz	ENSG00000182782	12	122585336	C	A	chr12_122585336_C_A	57	0.170659	0.401046	-0.111897	0.132876	SNP	35	334	0.42092	ENSG00000182782	ENSG00000182782	162.821	rs115777231
QTS000021	ftp://ftp.ebi.ac.uk/pub/databases/spot/eQTL/sumstats/QTS000021/QTD000389/QTD000389.all.tsv.gz	ENSG00000183955	12	122585336	C	A	chr12_122585336_C_A	57	0.170659	0.93596	-0.00983496	0.122201	SNP	35	334	0.42092	ENSG00000183955	ENSG00000183955	5.467	rs115777231
QTS000021	ftp://ftp.ebi.ac.uk/pub/databases/spot/eQTL/sumstats/QTS000021/QTD000389/QTD000389.all.tsv.gz	ENSG00000184209	12	122585336	C	A	chr12_122585336_C_A	57	0.170659	0.291821	-0.0736557	0.0696305	SNP	35	334	0.42092	ENSG00000184209	ENSG00000184209	12.138	rs115777231
QTS000021	ftp://ftp.ebi.ac.uk/pub/databases/spot/eQTL/sumstats/QTS000021/QTD000389/QTD000389.all.tsv.gz	ENSG00000184445	12	122585336	C	A	chr12_122585336_C_A	57	0.170659	0.520632	-0.105689	0.164148	SNP	35	334	0.42092	ENSG00000184445	ENSG00000184445	0.892	rs115777231
QTS000021	ftp://ftp.ebi.ac.uk/pub/databases/spot/eQTL/sumstats/QTS000021/QTD000389/QTD000389.all.tsv.gz	ENSG00000188735	12	122585336	C	A	chr12_122585336_C_A	57	0.170659	0.0290717	0.238863	0.108407	SNP	35	334	0.42092	ENSG00000188735	ENSG00000188735	1.097	rs115777231
QTS000021	ftp://ftp.ebi.ac.uk/pub/databases/spot/eQTL/sumstats/QTS000021/QTD000389/QTD000389.all.tsv.gz	ENSG00000212694	12	122585336	C	A	chr12_122585336_C_A	57	0.170659	0.613931	-0.0589072	0.11653	SNP	35	334	0.42092	ENSG00000212694	ENSG00000212694	1.639	rs115777231
QTS000021	ftp://ftp.ebi.ac.uk/pub/databases/spot/eQTL/sumstats/QTS000021/QTD000389/QTD000389.all.tsv.gz	ENSG00000255398	12	122585336	C	A	chr12_122585336_C_A	57	0.170659	0.755512	-0.028693	0.0919819	SNP	35	334	0.42092	ENSG00000255398	ENSG00000255398	26.019	rs115777231
QTS000021	ftp://ftp.ebi.ac.uk/pub/databases/spot/eQTL/sumstats/QTS000021/QTD000389/QTD000389.all.tsv.gz	ENSG00000256092	12	122585336	C	A	chr12_122585336_C_A	57	0.170659	0.606211	-0.0850432	0.164632	SNP	35	334	0.42092	ENSG00000256092	ENSG00000256092	0.584	rs115777231
QTS000021	ftp://ftp.ebi.ac.uk/pub/databases/spot/eQTL/sumstats/QTS000021/QTD000389/QTD000389.all.tsv.gz	ENSG00000256546	12	122585336	C	A	chr12_122585336_C_A	57	0.170659	0.658528	-0.0633166	0.142986	SNP	35	334	0.42092	ENSG00000256546	ENSG00000256546	0.57	rs115777231
QTS000021	ftp://ftp.ebi.ac.uk/pub/databases/spot/eQTL/sumstats/QTS000021/QTD000389/QTD000389.all.tsv.gz	ENSG00000272849	12	122585336	C	A	chr12_122585336_C_A	57	0.170659	0.485394	0.077989	0.111514	SNP	35	334	0.42092	ENSG00000272849	ENSG00000272849	1.288	rs115777231
QTS000021	ftp://ftp.ebi.ac.uk/pub/databases/spot/eQTL/sumstats/QTS000021/QTD000389/QTD000389.all.tsv.gz	ENSG00000274427	12	122585336	C	A	chr12_122585336_C_A	57	0.170659	0.788685	0.0315597	0.117545	SNP	35	334	0.42092	ENSG00000274427	ENSG00000274427	0	rs115777231
QTS000021	ftp://ftp.ebi.ac.uk/pub/databases/spot/eQTL/sumstats/QTS000021/QTD000389/QTD000389.all.tsv.gz	ENSG00000276045	12	122585336	C	A	chr12_122585336_C_A	57	0.170659	0.828286	0.0336058	0.15467	SNP	35	334	0.42092	ENSG00000276045	ENSG00000276045	67.042	rs115777231
QTS000021	ftp://ftp.ebi.ac.uk/pub/databases/spot/eQTL/sumstats/QTS000021/QTD000389/QTD000389.all.tsv.gz	ENSG00000033030	12	122585671	G	A	chr12_122585671_G_A	12	0.0359281	0.594229	-0.0967098	0.181157	SNP	12	334	0.99841	ENSG00000033030	ENSG00000033030	9.334	rs36117464
QTS000021	ftp://ftp.ebi.ac.uk/pub/databases/spot/eQTL/sumstats/QTS000021/QTD000389/QTD000389.all.tsv.gz	ENSG00000051825	12	122585671	G	A	chr12_122585671_G_A	12	0.0359281	0.518329	0.121994	0.188427	SNP	12	334	0.99841	ENSG00000051825	ENSG00000051825	0.618	rs36117464
QTS000021	ftp://ftp.ebi.ac.uk/pub/databases/spot/eQTL/sumstats/QTS000021/QTD000389/QTD000389.all.tsv.gz	ENSG00000086598	12	122585671	G	A	chr12_122585671_G_A	12	0.0359281	0.384039	-0.163529	0.187318	SNP	12	334	0.99841	ENSG00000086598	ENSG00000086598	102.726	rs36117464
QTS000021	ftp://ftp.ebi.ac.uk/pub/databases/spot/eQTL/sumstats/QTS000021/QTD000389/QTD000389.all.tsv.gz	ENSG00000110801	12	122585671	G	A	chr12_122585671_G_A	12	0.0359281	0.729999	0.0751889	0.217458	SNP	12	334	0.99841	ENSG00000110801	ENSG00000110801	1.716	rs36117464
QTS000021	ftp://ftp.ebi.ac.uk/pub/databases/spot/eQTL/sumstats/QTS000021/QTD000389/QTD000389.all.tsv.gz	ENSG00000111011	12	122585671	G	A	chr12_122585671_G_A	12	0.0359281	0.618653	-0.101977	0.204452	SNP	12	334	0.99841	ENSG00000111011	ENSG00000111011	27.799	rs36117464
QTS000021	ftp://ftp.ebi.ac.uk/pub/databases/spot/eQTL/sumstats/QTS000021/QTD000389/QTD000389.all.tsv.gz	ENSG00000111328	12	122585671	G	A	chr12_122585671_G_A	12	0.0359281	0.346565	-0.219036	0.23198	SNP	12	334	0.99841	ENSG00000111328	ENSG00000111328	7.566	rs36117464
QTS000021	ftp://ftp.ebi.ac.uk/pub/databases/spot/eQTL/sumstats/QTS000021/QTD000389/QTD000389.all.tsv.gz	ENSG00000130779	12	122585671	G	A	chr12_122585671_G_A	12	0.0359281	0.51358	-0.0987355	0.150785	SNP	12	334	0.99841	ENSG00000130779	ENSG00000130779	23.927	rs36117464
QTS000021	ftp://ftp.ebi.ac.uk/pub/databases/spot/eQTL/sumstats/QTS000021/QTD000389/QTD000389.all.tsv.gz	ENSG00000130787	12	122585671	G	A	chr12_122585671_G_A	12	0.0359281	0.602623	-0.147925	0.283533	SNP	12	334	0.99841	ENSG00000130787	ENSG00000130787	0.809	rs36117464
QTS000021	ftp://ftp.ebi.ac.uk/pub/databases/spot/eQTL/sumstats/QTS000021/QTD000389/QTD000389.all.tsv.gz	ENSG00000130921	12	122585671	G	A	chr12_122585671_G_A	12	0.0359281	0.531179	-0.10388	0.165509	SNP	12	334	0.99841	ENSG00000130921	ENSG00000130921	2.446	rs36117464
QTS000021	ftp://ftp.ebi.ac.uk/pub/databases/spot/eQTL/sumstats/QTS000021/QTD000389/QTD000389.all.tsv.gz	ENSG00000139697	12	122585671	G	A	chr12_122585671_G_A	12	0.0359281	0.582396	-0.0646197	0.117263	SNP	12	334	0.99841	ENSG00000139697	ENSG00000139697	6.799	rs36117464
QTS000021	ftp://ftp.ebi.ac.uk/pub/databases/spot/eQTL/sumstats/QTS000021/QTD000389/QTD000389.all.tsv.gz	ENSG00000139718	12	122585671	G	A	chr12_122585671_G_A	12	0.0359281	0.304446	-0.207948	0.201808	SNP	12	334	0.99841	ENSG00000139718	ENSG00000139718	6.953	rs36117464
QTS000021	ftp://ftp.ebi.ac.uk/pub/databases/spot/eQTL/sumstats/QTS000021/QTD000389/QTD000389.all.tsv.gz	ENSG00000139719	12	122585671	G	A	chr12_122585671_G_A	12	0.0359281	0.343333	0.114822	0.120793	SNP	12	334	0.99841	ENSG00000139719	ENSG00000139719	1.963	rs36117464
QTS000021	ftp://ftp.ebi.ac.uk/pub/databases/spot/eQTL/sumstats/QTS000021/QTD000389/QTD000389.all.tsv.gz	ENSG00000139722	12	122585671	G	A	chr12_122585671_G_A	12	0.0359281	0.652593	0.0533088	0.118187	SNP	12	334	0.99841	ENSG00000139722	ENSG00000139722	4.946	rs36117464
QTS000021	ftp://ftp.ebi.ac.uk/pub/databases/spot/eQTL/sumstats/QTS000021/QTD000389/QTD000389.all.tsv.gz	ENSG00000139725	12	122585671	G	A	chr12_122585671_G_A	12	0.0359281	0.193974	0.258884	0.198427	SNP	12	334	0.99841	ENSG00000139725	ENSG00000139725	2.251	rs36117464
QTS000021	ftp://ftp.ebi.ac.uk/pub/databases/spot/eQTL/sumstats/QTS000021/QTD000389/QTD000389.all.tsv.gz	ENSG00000139726	12	122585671	G	A	chr12_122585671_G_A	12	0.0359281	0.0436605	0.397397	0.195349	SNP	12	334	0.99841	ENSG00000139726	ENSG00000139726	16.101	rs36117464
QTS000021	ftp://ftp.ebi.ac.uk/pub/databases/spot/eQTL/sumstats/QTS000021/QTD000389/QTD000389.all.tsv.gz	ENSG00000150977	12	122585671	G	A	chr12_122585671_G_A	12	0.0359281	0.336951	-0.17455	0.181209	SNP	12	334	0.99841	ENSG00000150977	ENSG00000150977	293.787	rs36117464
QTS000021	ftp://ftp.ebi.ac.uk/pub/databases/spot/eQTL/sumstats/QTS000021/QTD000389/QTD000389.all.tsv.gz	ENSG00000158104	12	122585671	G	A	chr12_122585671_G_A	12	0.0359281	0.821184	-0.0502517	0.221947	SNP	12	334	0.99841	ENSG00000158104	ENSG00000158104	0.386	rs36117464
QTS000021	ftp://ftp.ebi.ac.uk/pub/databases/spot/eQTL/sumstats/QTS000021/QTD000389/QTD000389.all.tsv.gz	ENSG00000175727	12	122585671	G	A	chr12_122585671_G_A	12	0.0359281	0.457612	-0.136582	0.183409	SNP	12	334	0.99841	ENSG00000175727	ENSG00000175727	9.168	rs36117464
QTS000021	ftp://ftp.ebi.ac.uk/pub/databases/spot/eQTL/sumstats/QTS000021/QTD000389/QTD000389.all.tsv.gz	ENSG00000182196	12	122585671	G	A	chr12_122585671_G_A	12	0.0359281	0.474762	0.135684	0.189362	SNP	12	334	0.99841	ENSG00000182196	ENSG00000182196	0.741	rs36117464
QTS000021	ftp://ftp.ebi.ac.uk/pub/databases/spot/eQTL/sumstats/QTS000021/QTD000389/QTD000389.all.tsv.gz	ENSG00000182782	12	122585671	G	A	chr12_122585671_G_A	12	0.0359281	0.380801	0.178462	0.203034	SNP	12	334	0.99841	ENSG00000182782	ENSG00000182782	162.821	rs36117464
QTS000021	ftp://ftp.ebi.ac.uk/pub/databases/spot/eQTL/sumstats/QTS000021/QTD000389/QTD000389.all.tsv.gz	ENSG00000183955	12	122585671	G	A	chr12_122585671_G_A	12	0.0359281	0.34233	-0.177375	0.186211	SNP	12	334	0.99841	ENSG00000183955	ENSG00000183955	5.467	rs36117464
QTS000021	ftp://ftp.ebi.ac.uk/pub/databases/spot/eQTL/sumstats/QTS000021/QTD000389/QTD000389.all.tsv.gz	ENSG00000184209	12	122585671	G	A	chr12_122585671_G_A	12	0.0359281	0.260082	0.120233	0.106362	SNP	12	334	0.99841	ENSG00000184209	ENSG00000184209	12.138	rs36117464
QTS000021	ftp://ftp.ebi.ac.uk/pub/databases/spot/eQTL/sumstats/QTS000021/QTD000389/QTD000389.all.tsv.gz	ENSG00000184445	12	122585671	G	A	chr12_122585671_G_A	12	0.0359281	0.194999	0.325186	0.249823	SNP	12	334	0.99841	ENSG00000184445	ENSG00000184445	0.892	rs36117464
QTS000021	ftp://ftp.ebi.ac.uk/pub/databases/spot/eQTL/sumstats/QTS000021/QTD000389/QTD000389.all.tsv.gz	ENSG00000188735	12	122585671	G	A	chr12_122585671_G_A	12	0.0359281	0.696322	0.0657793	0.16822	SNP	12	334	0.99841	ENSG00000188735	ENSG00000188735	1.097	rs36117464
QTS000021	ftp://ftp.ebi.ac.uk/pub/databases/spot/eQTL/sumstats/QTS000021/QTD000389/QTD000389.all.tsv.gz	ENSG00000212694	12	122585671	G	A	chr12_122585671_G_A	12	0.0359281	0.934805	-0.0146042	0.178239	SNP	12	334	0.99841	ENSG00000212694	ENSG00000212694	1.639	rs36117464
QTS000021	ftp://ftp.ebi.ac.uk/pub/databases/spot/eQTL/sumstats/QTS000021/QTD000389/QTD000389.all.tsv.gz	ENSG00000255398	12	122585671	G	A	chr12_122585671_G_A	12	0.0359281	0.439511	0.108775	0.140345	SNP	12	334	0.99841	ENSG00000255398	ENSG00000255398	26.019	rs36117464
QTS000021	ftp://ftp.ebi.ac.uk/pub/databases/spot/eQTL/sumstats/QTS000021/QTD000389/QTD000389.all.tsv.gz	ENSG00000256092	12	122585671	G	A	chr12_122585671_G_A	12	0.0359281	0.940841	-0.0187197	0.251826	SNP	12	334	0.99841	ENSG00000256092	ENSG00000256092	0.584	rs36117464
QTS000021	ftp://ftp.ebi.ac.uk/pub/databases/spot/eQTL/sumstats/QTS000021/QTD000389/QTD000389.all.tsv.gz	ENSG00000256546	12	122585671	G	A	chr12_122585671_G_A	12	0.0359281	0.971194	0.00790919	0.218668	SNP	12	334	0.99841	ENSG00000256546	ENSG00000256546	0.57	rs36117464
QTS000021	ftp://ftp.ebi.ac.uk/pub/databases/spot/eQTL/sumstats/QTS000021/QTD000389/QTD000389.all.tsv.gz	ENSG00000272849	12	122585671	G	A	chr12_122585671_G_A	12	0.0359281	0.699786	0.0659167	0.170619	SNP	12	334	0.99841	ENSG00000272849	ENSG00000272849	1.288	rs36117464
QTS000021	ftp://ftp.ebi.ac.uk/pub/databases/spot/eQTL/sumstats/QTS000021/QTD000389/QTD000389.all.tsv.gz	ENSG00000274427	12	122585671	G	A	chr12_122585671_G_A	12	0.0359281	0.102113	-0.292925	0.17811	SNP	12	334	0.99841	ENSG00000274427	ENSG00000274427	0	rs36117464
QTS000021	ftp://ftp.ebi.ac.uk/pub/databases/spot/eQTL/sumstats/QTS000021/QTD000389/QTD000389.all.tsv.gz	ENSG00000276045	12	122585671	G	A	chr12_122585671_G_A	12	0.0359281	0.185571	-0.312583	0.235057	SNP	12	334	0.99841	ENSG00000276045	ENSG00000276045	67.042	rs36117464
QTS000021	ftp://ftp.ebi.ac.uk/pub/databases/spot/eQTL/sumstats/QTS000021/QTD000389/QTD000389.all.tsv.gz	ENSG00000033030	12	122585860	C	T	chr12_122585860_C_T	10	0.0329341	0.695031	0.0721733	0.183749	SNP	10	334	0.79627	ENSG00000033030	ENSG00000033030	9.334	rs79746584
QTS000021	ftp://ftp.ebi.ac.uk/pub/databases/spot/eQTL/sumstats/QTS000021/QTD000389/QTD000389.all.tsv.gz	ENSG00000051825	12	122585860	C	T	chr12_122585860_C_T	10	0.0329341	0.927584	0.017415	0.191299	SNP	10	334	0.79627	ENSG00000051825	ENSG00000051825	0.618	rs79746584
QTS000021	ftp://ftp.ebi.ac.uk/pub/databases/spot/eQTL/sumstats/QTS000021/QTD000389/QTD000389.all.tsv.gz	ENSG00000086598	12	122585860	C	T	chr12_122585860_C_T	10	0.0329341	0.0287431	-0.413799	0.18741	SNP	10	334	0.79627	ENSG00000086598	ENSG00000086598	102.726	rs79746584
QTS000021	ftp://ftp.ebi.ac.uk/pub/databases/spot/eQTL/sumstats/QTS000021/QTD000389/QTD000389.all.tsv.gz	ENSG00000110801	12	122585860	C	T	chr12_122585860_C_T	10	0.0329341	0.50252	0.148026	0.220234	SNP	10	334	0.79627	ENSG00000110801	ENSG00000110801	1.716	rs79746584
QTS000021	ftp://ftp.ebi.ac.uk/pub/databases/spot/eQTL/sumstats/QTS000021/QTD000389/QTD000389.all.tsv.gz	ENSG00000111011	12	122585860	C	T	chr12_122585860_C_T	10	0.0329341	0.233418	0.247035	0.206488	SNP	10	334	0.79627	ENSG00000111011	ENSG00000111011	27.799	rs79746584
QTS000021	ftp://ftp.ebi.ac.uk/pub/databases/spot/eQTL/sumstats/QTS000021/QTD000389/QTD000389.all.tsv.gz	ENSG00000111328	12	122585860	C	T	chr12_122585860_C_T	10	0.0329341	0.102727	-0.383858	0.233823	SNP	10	334	0.79627	ENSG00000111328	ENSG00000111328	7.566	rs79746584
QTS000021	ftp://ftp.ebi.ac.uk/pub/databases/spot/eQTL/sumstats/QTS000021/QTD000389/QTD000389.all.tsv.gz	ENSG00000130779	12	122585860	C	T	chr12_122585860_C_T	10	0.0329341	0.24457	-0.178039	0.152409	SNP	10	334	0.79627	ENSG00000130779	ENSG00000130779	23.927	rs79746584
QTS000021	ftp://ftp.ebi.ac.uk/pub/databases/spot/eQTL/sumstats/QTS000021/QTD000389/QTD000389.all.tsv.gz	ENSG00000130787	12	122585860	C	T	chr12_122585860_C_T	10	0.0329341	0.626002	-0.140401	0.287497	SNP	10	334	0.79627	ENSG00000130787	ENSG00000130787	0.809	rs79746584
QTS000021	ftp://ftp.ebi.ac.uk/pub/databases/spot/eQTL/sumstats/QTS000021/QTD000389/QTD000389.all.tsv.gz	ENSG00000130921	12	122585860	C	T	chr12_122585860_C_T	10	0.0329341	0.881704	-0.0250436	0.16801	SNP	10	334	0.79627	ENSG00000130921	ENSG00000130921	2.446	rs79746584
QTS000021	ftp://ftp.ebi.ac.uk/pub/databases/spot/eQTL/sumstats/QTS000021/QTD000389/QTD000389.all.tsv.gz	ENSG00000139697	12	122585860	C	T	chr12_122585860_C_T	10	0.0329341	0.390537	-0.102229	0.118719	SNP	10	334	0.79627	ENSG00000139697	ENSG00000139697	6.799	rs79746584
QTS000021	ftp://ftp.ebi.ac.uk/pub/databases/spot/eQTL/sumstats/QTS000021/QTD000389/QTD000389.all.tsv.gz	ENSG00000139718	12	122585860	C	T	chr12_122585860_C_T	10	0.0329341	0.512875	0.134481	0.20503	SNP	10	334	0.79627	ENSG00000139718	ENSG00000139718	6.953	rs79746584
QTS000021	ftp://ftp.ebi.ac.uk/pub/databases/spot/eQTL/sumstats/QTS000021/QTD000389/QTD000389.all.tsv.gz	ENSG00000139719	12	122585860	C	T	chr12_122585860_C_T	10	0.0329341	0.0793386	-0.214775	0.12159	SNP	10	334	0.79627	ENSG00000139719	ENSG00000139719	1.963	rs79746584
QTS000021	ftp://ftp.ebi.ac.uk/pub/databases/spot/eQTL/sumstats/QTS000021/QTD000389/QTD000389.all.tsv.gz	ENSG00000139722	12	122585860	C	T	chr12_122585860_C_T	10	0.0329341	0.834176	0.0251418	0.119889	SNP	10	334	0.79627	ENSG00000139722	ENSG00000139722	4.946	rs79746584
QTS000021	ftp://ftp.ebi.ac.uk/pub/databases/spot/eQTL/sumstats/QTS000021/QTD000389/QTD000389.all.tsv.gz	ENSG00000139725	12	122585860	C	T	chr12_122585860_C_T	10	0.0329341	0.293693	0.212392	0.201568	SNP	10	334	0.79627	ENSG00000139725	ENSG00000139725	2.251	rs79746584
QTS000021	ftp://ftp.ebi.ac.uk/pub/databases/spot/eQTL/sumstats/QTS000021/QTD000389/QTD000389.all.tsv.gz	ENSG00000139726	12	122585860	C	T	chr12_122585860_C_T	10	0.0329341	0.0146695	-0.485906	0.19683	SNP	10	334	0.79627	ENSG00000139726	ENSG00000139726	16.101	rs79746584
QTS000021	ftp://ftp.ebi.ac.uk/pub/databases/spot/eQTL/sumstats/QTS000021/QTD000389/QTD000389.all.tsv.gz	ENSG00000150977	12	122585860	C	T	chr12_122585860_C_T	10	0.0329341	0.448038	-0.13991	0.183932	SNP	10	334	0.79627	ENSG00000150977	ENSG00000150977	293.787	rs79746584
QTS000021	ftp://ftp.ebi.ac.uk/pub/databases/spot/eQTL/sumstats/QTS000021/QTD000389/QTD000389.all.tsv.gz	ENSG00000158104	12	122585860	C	T	chr12_122585860_C_T	10	0.0329341	0.123205	0.346138	0.223306	SNP	10	334	0.79627	ENSG00000158104	ENSG00000158104	0.386	rs79746584
QTS000021	ftp://ftp.ebi.ac.uk/pub/databases/spot/eQTL/sumstats/QTS000021/QTD000389/QTD000389.all.tsv.gz	ENSG00000175727	12	122585860	C	T	chr12_122585860_C_T	10	0.0329341	0.172798	0.253605	0.185153	SNP	10	334	0.79627	ENSG00000175727	ENSG00000175727	9.168	rs79746584
QTS000021	ftp://ftp.ebi.ac.uk/pub/databases/spot/eQTL/sumstats/QTS000021/QTD000389/QTD000389.all.tsv.gz	ENSG00000182196	12	122585860	C	T	chr12_122585860_C_T	10	0.0329341	0.433604	0.150684	0.191924	SNP	10	334	0.79627	ENSG00000182196	ENSG00000182196	0.741	rs79746584
QTS000021	ftp://ftp.ebi.ac.uk/pub/databases/spot/eQTL/sumstats/QTS000021/QTD000389/QTD000389.all.tsv.gz	ENSG00000182782	12	122585860	C	T	chr12_122585860_C_T	10	0.0329341	0.00831207	-0.539327	0.201683	SNP	10	334	0.79627	ENSG00000182782	ENSG00000182782	162.821	rs79746584
QTS000021	ftp://ftp.ebi.ac.uk/pub/databases/spot/eQTL/sumstats/QTS000021/QTD000389/QTD000389.all.tsv.gz	ENSG00000183955	12	122585860	C	T	chr12_122585860_C_T	10	0.0329341	0.183846	-0.251336	0.188256	SNP	10	334	0.79627	ENSG00000183955	ENSG00000183955	5.467	rs79746584
QTS000021	ftp://ftp.ebi.ac.uk/pub/databases/spot/eQTL/sumstats/QTS000021/QTD000389/QTD000389.all.tsv.gz	ENSG00000184209	12	122585860	C	T	chr12_122585860_C_T	10	0.0329341	0.604063	0.0562229	0.108194	SNP	10	334	0.79627	ENSG00000184209	ENSG00000184209	12.138	rs79746584
QTS000021	ftp://ftp.ebi.ac.uk/pub/databases/spot/eQTL/sumstats/QTS000021/QTD000389/QTD000389.all.tsv.gz	ENSG00000184445	12	122585860	C	T	chr12_122585860_C_T	10	0.0329341	0.568358	0.145458	0.254422	SNP	10	334	0.79627	ENSG00000184445	ENSG00000184445	0.892	rs79746584
QTS000021	ftp://ftp.ebi.ac.uk/pub/databases/spot/eQTL/sumstats/QTS000021/QTD000389/QTD000389.all.tsv.gz	ENSG00000188735	12	122585860	C	T	chr12_122585860_C_T	10	0.0329341	0.791489	0.0451823	0.1706	SNP	10	334	0.79627	ENSG00000188735	ENSG00000188735	1.097	rs79746584
QTS000021	ftp://ftp.ebi.ac.uk/pub/databases/spot/eQTL/sumstats/QTS000021/QTD000389/QTD000389.all.tsv.gz	ENSG00000212694	12	122585860	C	T	chr12_122585860_C_T	10	0.0329341	0.558951	0.105725	0.180512	SNP	10	334	0.79627	ENSG00000212694	ENSG00000212694	1.639	rs79746584
QTS000021	ftp://ftp.ebi.ac.uk/pub/databases/spot/eQTL/sumstats/QTS000021/QTD000389/QTD000389.all.tsv.gz	ENSG00000255398	12	122585860	C	T	chr12_122585860_C_T	10	0.0329341	0.123584	-0.219052	0.141462	SNP	10	334	0.79627	ENSG00000255398	ENSG00000255398	26.019	rs79746584
QTS000021	ftp://ftp.ebi.ac.uk/pub/databases/spot/eQTL/sumstats/QTS000021/QTD000389/QTD000389.all.tsv.gz	ENSG00000256092	12	122585860	C	T	chr12_122585860_C_T	10	0.0329341	0.863668	-0.0439109	0.255299	SNP	10	334	0.79627	ENSG00000256092	ENSG00000256092	0.584	rs79746584
QTS000021	ftp://ftp.ebi.ac.uk/pub/databases/spot/eQTL/sumstats/QTS000021/QTD000389/QTD000389.all.tsv.gz	ENSG00000256546	12	122585860	C	T	chr12_122585860_C_T	10	0.0329341	0.681714	-0.0910499	0.221579	SNP	10	334	0.79627	ENSG00000256546	ENSG00000256546	0.57	rs79746584
QTS000021	ftp://ftp.ebi.ac.uk/pub/databases/spot/eQTL/sumstats/QTS000021/QTD000389/QTD000389.all.tsv.gz	ENSG00000272849	12	122585860	C	T	chr12_122585860_C_T	10	0.0329341	0.307885	0.176462	0.172478	SNP	10	334	0.79627	ENSG00000272849	ENSG00000272849	1.288	rs79746584
QTS000021	ftp://ftp.ebi.ac.uk/pub/databases/spot/eQTL/sumstats/QTS000021/QTD000389/QTD000389.all.tsv.gz	ENSG00000274427	12	122585860	C	T	chr12_122585860_C_T	10	0.0329341	0.125915	0.278193	0.180778	SNP	10	334	0.79627	ENSG00000274427	ENSG00000274427	0	rs79746584
QTS000021	ftp://ftp.ebi.ac.uk/pub/databases/spot/eQTL/sumstats/QTS000021/QTD000389/QTD000389.all.tsv.gz	ENSG00000276045	12	122585860	C	T	chr12_122585860_C_T	10	0.0329341	0.0582139	-0.452079	0.236879	SNP	10	334	0.79627	ENSG00000276045	ENSG00000276045	67.042	rs79746584
QTS000021	ftp://ftp.ebi.ac.uk/pub/databases/spot/eQTL/sumstats/QTS000021/QTD000389/QTD000389.all.tsv.gz	ENSG00000033030	12	122585879	T	G	chr12_122585879_T_G	64	0.212575	0.234504	0.110214	0.0923393	SNP	74	334	0.51857	ENSG00000033030	ENSG00000033030	9.334	rs80192220
QTS000021	ftp://ftp.ebi.ac.uk/pub/databases/spot/eQTL/sumstats/QTS000021/QTD000389/QTD000389.all.tsv.gz	ENSG00000051825	12	122585879	T	G	chr12_122585879_T_G	64	0.212575	0.746771	0.0312174	0.0965031	SNP	74	334	0.51857	ENSG00000051825	ENSG00000051825	0.618	rs80192220
QTS000021	ftp://ftp.ebi.ac.uk/pub/databases/spot/eQTL/sumstats/QTS000021/QTD000389/QTD000389.all.tsv.gz	ENSG00000086598	12	122585879	T	G	chr12_122585879_T_G	64	0.212575	0.0803157	0.167453	0.095111	SNP	74	334	0.51857	ENSG00000086598	ENSG00000086598	102.726	rs80192220
QTS000021	ftp://ftp.ebi.ac.uk/pub/databases/spot/eQTL/sumstats/QTS000021/QTD000389/QTD000389.all.tsv.gz	ENSG00000110801	12	122585879	T	G	chr12_122585879_T_G	64	0.212575	0.732065	-0.0381623	0.111257	SNP	74	334	0.51857	ENSG00000110801	ENSG00000110801	1.716	rs80192220
QTS000021	ftp://ftp.ebi.ac.uk/pub/databases/spot/eQTL/sumstats/QTS000021/QTD000389/QTD000389.all.tsv.gz	ENSG00000111011	12	122585879	T	G	chr12_122585879_T_G	64	0.212575	0.0149419	-0.252732	0.102661	SNP	74	334	0.51857	ENSG00000111011	ENSG00000111011	27.799	rs80192220
QTS000021	ftp://ftp.ebi.ac.uk/pub/databases/spot/eQTL/sumstats/QTS000021/QTD000389/QTD000389.all.tsv.gz	ENSG00000111328	12	122585879	T	G	chr12_122585879_T_G	64	0.212575	0.880997	0.0178487	0.119025	SNP	74	334	0.51857	ENSG00000111328	ENSG00000111328	7.566	rs80192220
QTS000021	ftp://ftp.ebi.ac.uk/pub/databases/spot/eQTL/sumstats/QTS000021/QTD000389/QTD000389.all.tsv.gz	ENSG00000130779	12	122585879	T	G	chr12_122585879_T_G	64	0.212575	0.530732	-0.0484777	0.0771535	SNP	74	334	0.51857	ENSG00000130779	ENSG00000130779	23.927	rs80192220
QTS000021	ftp://ftp.ebi.ac.uk/pub/databases/spot/eQTL/sumstats/QTS000021/QTD000389/QTD000389.all.tsv.gz	ENSG00000130787	12	122585879	T	G	chr12_122585879_T_G	64	0.212575	0.750098	0.0463132	0.145143	SNP	74	334	0.51857	ENSG00000130787	ENSG00000130787	0.809	rs80192220
QTS000021	ftp://ftp.ebi.ac.uk/pub/databases/spot/eQTL/sumstats/QTS000021/QTD000389/QTD000389.all.tsv.gz	ENSG00000130921	12	122585879	T	G	chr12_122585879_T_G	64	0.212575	0.482573	0.0595848	0.0846497	SNP	74	334	0.51857	ENSG00000130921	ENSG00000130921	2.446	rs80192220
QTS000021	ftp://ftp.ebi.ac.uk/pub/databases/spot/eQTL/sumstats/QTS000021/QTD000389/QTD000389.all.tsv.gz	ENSG00000139697	12	122585879	T	G	chr12_122585879_T_G	64	0.212575	0.821545	0.0135668	0.060044	SNP	74	334	0.51857	ENSG00000139697	ENSG00000139697	6.799	rs80192220
QTS000021	ftp://ftp.ebi.ac.uk/pub/databases/spot/eQTL/sumstats/QTS000021/QTD000389/QTD000389.all.tsv.gz	ENSG00000139718	12	122585879	T	G	chr12_122585879_T_G	64	0.212575	0.818352	-0.0238326	0.103591	SNP	74	334	0.51857	ENSG00000139718	ENSG00000139718	6.953	rs80192220
QTS000021	ftp://ftp.ebi.ac.uk/pub/databases/spot/eQTL/sumstats/QTS000021/QTD000389/QTD000389.all.tsv.gz	ENSG00000139719	12	122585879	T	G	chr12_122585879_T_G	64	0.212575	0.930209	-0.00543749	0.0619822	SNP	74	334	0.51857	ENSG00000139719	ENSG00000139719	1.963	rs80192220
QTS000021	ftp://ftp.ebi.ac.uk/pub/databases/spot/eQTL/sumstats/QTS000021/QTD000389/QTD000389.all.tsv.gz	ENSG00000139722	12	122585879	T	G	chr12_122585879_T_G	64	0.212575	0.700263	-0.023326	0.0604781	SNP	74	334	0.51857	ENSG00000139722	ENSG00000139722	4.946	rs80192220
QTS000021	ftp://ftp.ebi.ac.uk/pub/databases/spot/eQTL/sumstats/QTS000021/QTD000389/QTD000389.all.tsv.gz	ENSG00000139725	12	122585879	T	G	chr12_122585879_T_G	64	0.212575	0.13702	0.151497	0.101344	SNP	74	334	0.51857	ENSG00000139725	ENSG00000139725	2.251	rs80192220
QTS000021	ftp://ftp.ebi.ac.uk/pub/databases/spot/eQTL/sumstats/QTS000021/QTD000389/QTD000389.all.tsv.gz	ENSG00000139726	12	122585879	T	G	chr12_122585879_T_G	64	0.212575	0.283892	0.108524	0.100913	SNP	74	334	0.51857	ENSG00000139726	ENSG00000139726	16.101	rs80192220
QTS000021	ftp://ftp.ebi.ac.uk/pub/databases/spot/eQTL/sumstats/QTS000021/QTD000389/QTD000389.all.tsv.gz	ENSG00000150977	12	122585879	T	G	chr12_122585879_T_G	64	0.212575	0.604297	0.0482498	0.0929105	SNP	74	334	0.51857	ENSG00000150977	ENSG00000150977	293.787	rs80192220
QTS000021	ftp://ftp.ebi.ac.uk/pub/databases/spot/eQTL/sumstats/QTS000021/QTD000389/QTD000389.all.tsv.gz	ENSG00000158104	12	122585879	T	G	chr12_122585879_T_G	64	0.212575	0.723684	0.04021	0.113525	SNP	74	334	0.51857	ENSG00000158104	ENSG00000158104	0.386	rs80192220
QTS000021	ftp://ftp.ebi.ac.uk/pub/databases/spot/eQTL/sumstats/QTS000021/QTD000389/QTD000389.all.tsv.gz	ENSG00000175727	12	122585879	T	G	chr12_122585879_T_G	64	0.212575	0.585125	-0.051379	0.0939147	SNP	74	334	0.51857	ENSG00000175727	ENSG00000175727	9.168	rs80192220
QTS000021	ftp://ftp.ebi.ac.uk/pub/databases/spot/eQTL/sumstats/QTS000021/QTD000389/QTD000389.all.tsv.gz	ENSG00000182196	12	122585879	T	G	chr12_122585879_T_G	64	0.212575	0.921924	-0.00952698	0.0970421	SNP	74	334	0.51857	ENSG00000182196	ENSG00000182196	0.741	rs80192220
QTS000021	ftp://ftp.ebi.ac.uk/pub/databases/spot/eQTL/sumstats/QTS000021/QTD000389/QTD000389.all.tsv.gz	ENSG00000182782	12	122585879	T	G	chr12_122585879_T_G	64	0.212575	0.758356	-0.0320856	0.104108	SNP	74	334	0.51857	ENSG00000182782	ENSG00000182782	162.821	rs80192220
QTS000021	ftp://ftp.ebi.ac.uk/pub/databases/spot/eQTL/sumstats/QTS000021/QTD000389/QTD000389.all.tsv.gz	ENSG00000183955	12	122585879	T	G	chr12_122585879_T_G	64	0.212575	0.713281	-0.0351613	0.0955108	SNP	74	334	0.51857	ENSG00000183955	ENSG00000183955	5.467	rs80192220
QTS000021	ftp://ftp.ebi.ac.uk/pub/databases/spot/eQTL/sumstats/QTS000021/QTD000389/QTD000389.all.tsv.gz	ENSG00000184209	12	122585879	T	G	chr12_122585879_T_G	64	0.212575	0.191369	-0.0713129	0.0543385	SNP	74	334	0.51857	ENSG00000184209	ENSG00000184209	12.138	rs80192220
QTS000021	ftp://ftp.ebi.ac.uk/pub/databases/spot/eQTL/sumstats/QTS000021/QTD000389/QTD000389.all.tsv.gz	ENSG00000184445	12	122585879	T	G	chr12_122585879_T_G	64	0.212575	0.788307	-0.0345629	0.128495	SNP	74	334	0.51857	ENSG00000184445	ENSG00000184445	0.892	rs80192220
QTS000021	ftp://ftp.ebi.ac.uk/pub/databases/spot/eQTL/sumstats/QTS000021/QTD000389/QTD000389.all.tsv.gz	ENSG00000188735	12	122585879	T	G	chr12_122585879_T_G	64	0.212575	0.0310288	0.184597	0.0847969	SNP	74	334	0.51857	ENSG00000188735	ENSG00000188735	1.097	rs80192220
QTS000021	ftp://ftp.ebi.ac.uk/pub/databases/spot/eQTL/sumstats/QTS000021/QTD000389/QTD000389.all.tsv.gz	ENSG00000212694	12	122585879	T	G	chr12_122585879_T_G	64	0.212575	0.23327	-0.108624	0.0907667	SNP	74	334	0.51857	ENSG00000212694	ENSG00000212694	1.639	rs80192220
QTS000021	ftp://ftp.ebi.ac.uk/pub/databases/spot/eQTL/sumstats/QTS000021/QTD000389/QTD000389.all.tsv.gz	ENSG00000255398	12	122585879	T	G	chr12_122585879_T_G	64	0.212575	0.922228	-0.00703532	0.0719433	SNP	74	334	0.51857	ENSG00000255398	ENSG00000255398	26.019	rs80192220
QTS000021	ftp://ftp.ebi.ac.uk/pub/databases/spot/eQTL/sumstats/QTS000021/QTD000389/QTD000389.all.tsv.gz	ENSG00000256092	12	122585879	T	G	chr12_122585879_T_G	64	0.212575	0.739209	-0.0429545	0.128795	SNP	74	334	0.51857	ENSG00000256092	ENSG00000256092	0.584	rs80192220
QTS000021	ftp://ftp.ebi.ac.uk/pub/databases/spot/eQTL/sumstats/QTS000021/QTD000389/QTD000389.all.tsv.gz	ENSG00000256546	12	122585879	T	G	chr12_122585879_T_G	64	0.212575	0.452497	-0.0841076	0.111668	SNP	74	334	0.51857	ENSG00000256546	ENSG00000256546	0.57	rs80192220
QTS000021	ftp://ftp.ebi.ac.uk/pub/databases/spot/eQTL/sumstats/QTS000021/QTD000389/QTD000389.all.tsv.gz	ENSG00000272849	12	122585879	T	G	chr12_122585879_T_G	64	0.212575	0.861071	0.015309	0.0873266	SNP	74	334	0.51857	ENSG00000272849	ENSG00000272849	1.288	rs80192220
QTS000021	ftp://ftp.ebi.ac.uk/pub/databases/spot/eQTL/sumstats/QTS000021/QTD000389/QTD000389.all.tsv.gz	ENSG00000274427	12	122585879	T	G	chr12_122585879_T_G	64	0.212575	0.979309	-0.00238823	0.0919321	SNP	74	334	0.51857	ENSG00000274427	ENSG00000274427	0	rs80192220
QTS000021	ftp://ftp.ebi.ac.uk/pub/databases/spot/eQTL/sumstats/QTS000021/QTD000389/QTD000389.all.tsv.gz	ENSG00000276045	12	122585879	T	G	chr12_122585879_T_G	64	0.212575	0.782341	-0.0334678	0.120928	SNP	74	334	0.51857	ENSG00000276045	ENSG00000276045	67.042	rs80192220
QTS000021	ftp://ftp.ebi.ac.uk/pub/databases/spot/eQTL/sumstats/QTS000021/QTD000389/QTD000389.all.tsv.gz	ENSG00000033030	12	122585967	A	T	chr12_122585967_A_T	61	0.182635	0.139824	0.144461	0.0973317	SNP	69	334	0.4621	ENSG00000033030	ENSG00000033030	9.334	rs114328509
QTS000021	ftp://ftp.ebi.ac.uk/pub/databases/spot/eQTL/sumstats/QTS000021/QTD000389/QTD000389.all.tsv.gz	ENSG00000051825	12	122585967	A	T	chr12_122585967_A_T	61	0.182635	0.912592	0.0112162	0.102009	SNP	69	334	0.4621	ENSG00000051825	ENSG00000051825	0.618	rs114328509
QTS000021	ftp://ftp.ebi.ac.uk/pub/databases/spot/eQTL/sumstats/QTS000021/QTD000389/QTD000389.all.tsv.gz	ENSG00000086598	12	122585967	A	T	chr12_122585967_A_T	61	0.182635	0.11571	0.159317	0.100701	SNP	69	334	0.4621	ENSG00000086598	ENSG00000086598	102.726	rs114328509
QTS000021	ftp://ftp.ebi.ac.uk/pub/databases/spot/eQTL/sumstats/QTS000021/QTD000389/QTD000389.all.tsv.gz	ENSG00000110801	12	122585967	A	T	chr12_122585967_A_T	61	0.182635	0.702622	-0.0449664	0.117558	SNP	69	334	0.4621	ENSG00000110801	ENSG00000110801	1.716	rs114328509
QTS000021	ftp://ftp.ebi.ac.uk/pub/databases/spot/eQTL/sumstats/QTS000021/QTD000389/QTD000389.all.tsv.gz	ENSG00000111011	12	122585967	A	T	chr12_122585967_A_T	61	0.182635	0.00371499	-0.317086	0.107596	SNP	69	334	0.4621	ENSG00000111011	ENSG00000111011	27.799	rs114328509
QTS000021	ftp://ftp.ebi.ac.uk/pub/databases/spot/eQTL/sumstats/QTS000021/QTD000389/QTD000389.all.tsv.gz	ENSG00000111328	12	122585967	A	T	chr12_122585967_A_T	61	0.182635	0.748851	0.0403308	0.125744	SNP	69	334	0.4621	ENSG00000111328	ENSG00000111328	7.566	rs114328509
QTS000021	ftp://ftp.ebi.ac.uk/pub/databases/spot/eQTL/sumstats/QTS000021/QTD000389/QTD000389.all.tsv.gz	ENSG00000130779	12	122585967	A	T	chr12_122585967_A_T	61	0.182635	0.406189	-0.0678433	0.081451	SNP	69	334	0.4621	ENSG00000130779	ENSG00000130779	23.927	rs114328509
QTS000021	ftp://ftp.ebi.ac.uk/pub/databases/spot/eQTL/sumstats/QTS000021/QTD000389/QTD000389.all.tsv.gz	ENSG00000130787	12	122585967	A	T	chr12_122585967_A_T	61	0.182635	0.732852	0.0524465	0.15337	SNP	69	334	0.4621	ENSG00000130787	ENSG00000130787	0.809	rs114328509
QTS000021	ftp://ftp.ebi.ac.uk/pub/databases/spot/eQTL/sumstats/QTS000021/QTD000389/QTD000389.all.tsv.gz	ENSG00000130921	12	122585967	A	T	chr12_122585967_A_T	61	0.182635	0.659638	0.0395125	0.0895407	SNP	69	334	0.4621	ENSG00000130921	ENSG00000130921	2.446	rs114328509
QTS000021	ftp://ftp.ebi.ac.uk/pub/databases/spot/eQTL/sumstats/QTS000021/QTD000389/QTD000389.all.tsv.gz	ENSG00000139697	12	122585967	A	T	chr12_122585967_A_T	61	0.182635	0.628343	0.0307578	0.0634123	SNP	69	334	0.4621	ENSG00000139697	ENSG00000139697	6.799	rs114328509
QTS000021	ftp://ftp.ebi.ac.uk/pub/databases/spot/eQTL/sumstats/QTS000021/QTD000389/QTD000389.all.tsv.gz	ENSG00000139718	12	122585967	A	T	chr12_122585967_A_T	61	0.182635	0.78588	0.0297893	0.109461	SNP	69	334	0.4621	ENSG00000139718	ENSG00000139718	6.953	rs114328509
QTS000021	ftp://ftp.ebi.ac.uk/pub/databases/spot/eQTL/sumstats/QTS000021/QTD000389/QTD000389.all.tsv.gz	ENSG00000139719	12	122585967	A	T	chr12_122585967_A_T	61	0.182635	0.721993	-0.0233384	0.0654731	SNP	69	334	0.4621	ENSG00000139719	ENSG00000139719	1.963	rs114328509
QTS000021	ftp://ftp.ebi.ac.uk/pub/databases/spot/eQTL/sumstats/QTS000021/QTD000389/QTD000389.all.tsv.gz	ENSG00000139722	12	122585967	A	T	chr12_122585967_A_T	61	0.182635	0.926548	-0.00590419	0.0639388	SNP	69	334	0.4621	ENSG00000139722	ENSG00000139722	4.946	rs114328509
QTS000021	ftp://ftp.ebi.ac.uk/pub/databases/spot/eQTL/sumstats/QTS000021/QTD000389/QTD000389.all.tsv.gz	ENSG00000139725	12	122585967	A	T	chr12_122585967_A_T	61	0.182635	0.0816257	0.187223	0.106804	SNP	69	334	0.4621	ENSG00000139725	ENSG00000139725	2.251	rs114328509
QTS000021	ftp://ftp.ebi.ac.uk/pub/databases/spot/eQTL/sumstats/QTS000021/QTD000389/QTD000389.all.tsv.gz	ENSG00000139726	12	122585967	A	T	chr12_122585967_A_T	61	0.182635	0.386704	0.0926955	0.106779	SNP	69	334	0.4621	ENSG00000139726	ENSG00000139726	16.101	rs114328509
QTS000021	ftp://ftp.ebi.ac.uk/pub/databases/spot/eQTL/sumstats/QTS000021/QTD000389/QTD000389.all.tsv.gz	ENSG00000150977	12	122585967	A	T	chr12_122585967_A_T	61	0.182635	0.391461	0.08425	0.098031	SNP	69	334	0.4621	ENSG00000150977	ENSG00000150977	293.787	rs114328509
QTS000021	ftp://ftp.ebi.ac.uk/pub/databases/spot/eQTL/sumstats/QTS000021/QTD000389/QTD000389.all.tsv.gz	ENSG00000158104	12	122585967	A	T	chr12_122585967_A_T	61	0.182635	0.937507	-0.00942509	0.120013	SNP	69	334	0.4621	ENSG00000158104	ENSG00000158104	0.386	rs114328509
QTS000021	ftp://ftp.ebi.ac.uk/pub/databases/spot/eQTL/sumstats/QTS000021/QTD000389/QTD000389.all.tsv.gz	ENSG00000175727	12	122585967	A	T	chr12_122585967_A_T	61	0.182635	0.414642	-0.0810817	0.0991227	SNP	69	334	0.4621	ENSG00000175727	ENSG00000175727	9.168	rs114328509
QTS000021	ftp://ftp.ebi.ac.uk/pub/databases/spot/eQTL/sumstats/QTS000021/QTD000389/QTD000389.all.tsv.gz	ENSG00000182196	12	122585967	A	T	chr12_122585967_A_T	61	0.182635	0.892076	-0.0139364	0.102545	SNP	69	334	0.4621	ENSG00000182196	ENSG00000182196	0.741	rs114328509
QTS000021	ftp://ftp.ebi.ac.uk/pub/databases/spot/eQTL/sumstats/QTS000021/QTD000389/QTD000389.all.tsv.gz	ENSG00000182782	12	122585967	A	T	chr12_122585967_A_T	61	0.182635	0.480388	-0.0777231	0.109868	SNP	69	334	0.4621	ENSG00000182782	ENSG00000182782	162.821	rs114328509
QTS000021	ftp://ftp.ebi.ac.uk/pub/databases/spot/eQTL/sumstats/QTS000021/QTD000389/QTD000389.all.tsv.gz	ENSG00000183955	12	122585967	A	T	chr12_122585967_A_T	61	0.182635	0.907158	-0.0117952	0.10097	SNP	69	334	0.4621	ENSG00000183955	ENSG00000183955	5.467	rs114328509
QTS000021	ftp://ftp.ebi.ac.uk/pub/databases/spot/eQTL/sumstats/QTS000021/QTD000389/QTD000389.all.tsv.gz	ENSG00000184209	12	122585967	A	T	chr12_122585967_A_T	61	0.182635	0.23415	-0.068655	0.0574767	SNP	69	334	0.4621	ENSG00000184209	ENSG00000184209	12.138	rs114328509
QTS000021	ftp://ftp.ebi.ac.uk/pub/databases/spot/eQTL/sumstats/QTS000021/QTD000389/QTD000389.all.tsv.gz	ENSG00000184445	12	122585967	A	T	chr12_122585967_A_T	61	0.182635	0.679006	-0.0562805	0.13574	SNP	69	334	0.4621	ENSG00000184445	ENSG00000184445	0.892	rs114328509
QTS000021	ftp://ftp.ebi.ac.uk/pub/databases/spot/eQTL/sumstats/QTS000021/QTD000389/QTD000389.all.tsv.gz	ENSG00000188735	12	122585967	A	T	chr12_122585967_A_T	61	0.182635	0.0447983	0.181675	0.0897929	SNP	69	334	0.4621	ENSG00000188735	ENSG00000188735	1.097	rs114328509
QTS000021	ftp://ftp.ebi.ac.uk/pub/databases/spot/eQTL/sumstats/QTS000021/QTD000389/QTD000389.all.tsv.gz	ENSG00000212694	12	122585967	A	T	chr12_122585967_A_T	61	0.182635	0.548336	-0.0579057	0.0962526	SNP	69	334	0.4621	ENSG00000212694	ENSG00000212694	1.639	rs114328509
QTS000021	ftp://ftp.ebi.ac.uk/pub/databases/spot/eQTL/sumstats/QTS000021/QTD000389/QTD000389.all.tsv.gz	ENSG00000255398	12	122585967	A	T	chr12_122585967_A_T	61	0.182635	0.789669	-0.0203106	0.0760095	SNP	69	334	0.4621	ENSG00000255398	ENSG00000255398	26.019	rs114328509
QTS000021	ftp://ftp.ebi.ac.uk/pub/databases/spot/eQTL/sumstats/QTS000021/QTD000389/QTD000389.all.tsv.gz	ENSG00000256092	12	122585967	A	T	chr12_122585967_A_T	61	0.182635	0.635161	-0.0646832	0.136051	SNP	69	334	0.4621	ENSG00000256092	ENSG00000256092	0.584	rs114328509
QTS000021	ftp://ftp.ebi.ac.uk/pub/databases/spot/eQTL/sumstats/QTS000021/QTD000389/QTD000389.all.tsv.gz	ENSG00000256546	12	122585967	A	T	chr12_122585967_A_T	61	0.182635	0.637111	-0.0558421	0.118136	SNP	69	334	0.4621	ENSG00000256546	ENSG00000256546	0.57	rs114328509
QTS000021	ftp://ftp.ebi.ac.uk/pub/databases/spot/eQTL/sumstats/QTS000021/QTD000389/QTD000389.all.tsv.gz	ENSG00000272849	12	122585967	A	T	chr12_122585967_A_T	61	0.182635	0.48799	0.0640587	0.092144	SNP	69	334	0.4621	ENSG00000272849	ENSG00000272849	1.288	rs114328509
QTS000021	ftp://ftp.ebi.ac.uk/pub/databases/spot/eQTL/sumstats/QTS000021/QTD000389/QTD000389.all.tsv.gz	ENSG00000274427	12	122585967	A	T	chr12_122585967_A_T	61	0.182635	0.943026	0.00695431	0.0971464	SNP	69	334	0.4621	ENSG00000274427	ENSG00000274427	0	rs114328509
QTS000021	ftp://ftp.ebi.ac.uk/pub/databases/spot/eQTL/sumstats/QTS000021/QTD000389/QTD000389.all.tsv.gz	ENSG00000276045	12	122585967	A	T	chr12_122585967_A_T	61	0.182635	0.920872	0.0127178	0.127817	SNP	69	334	0.4621	ENSG00000276045	ENSG00000276045	67.042	rs114328509
QTS000021	ftp://ftp.ebi.ac.uk/pub/databases/spot/eQTL/sumstats/QTS000021/QTD000389/QTD000389.all.tsv.gz	ENSG00000033030	12	122586023	G	C	chr12_122586023_G_C	7	0.0209581	0.886471	-0.0341189	0.238575	SNP	7	334	0.72504	ENSG00000033030	ENSG00000033030	9.334	rs79548326
QTS000021	ftp://ftp.ebi.ac.uk/pub/databases/spot/eQTL/sumstats/QTS000021/QTD000389/QTD000389.all.tsv.gz	ENSG00000051825	12	122586023	G	C	chr12_122586023_G_C	7	0.0209581	0.720674	-0.0889	0.24817	SNP	7	334	0.72504	ENSG00000051825	ENSG00000051825	0.618	rs79548326
QTS000021	ftp://ftp.ebi.ac.uk/pub/databases/spot/eQTL/sumstats/QTS000021/QTD000389/QTD000389.all.tsv.gz	ENSG00000086598	12	122586023	G	C	chr12_122586023_G_C	7	0.0209581	0.293715	-0.259401	0.246193	SNP	7	334	0.72504	ENSG00000086598	ENSG00000086598	102.726	rs79548326
QTS000021	ftp://ftp.ebi.ac.uk/pub/databases/spot/eQTL/sumstats/QTS000021/QTD000389/QTD000389.all.tsv.gz	ENSG00000110801	12	122586023	G	C	chr12_122586023_G_C	7	0.0209581	0.0761065	-0.505927	0.283287	SNP	7	334	0.72504	ENSG00000110801	ENSG00000110801	1.716	rs79548326
QTS000021	ftp://ftp.ebi.ac.uk/pub/databases/spot/eQTL/sumstats/QTS000021/QTD000389/QTD000389.all.tsv.gz	ENSG00000111011	12	122586023	G	C	chr12_122586023_G_C	7	0.0209581	0.530144	0.169193	0.268889	SNP	7	334	0.72504	ENSG00000111011	ENSG00000111011	27.799	rs79548326
QTS000021	ftp://ftp.ebi.ac.uk/pub/databases/spot/eQTL/sumstats/QTS000021/QTD000389/QTD000389.all.tsv.gz	ENSG00000111328	12	122586023	G	C	chr12_122586023_G_C	7	0.0209581	0.0161948	-0.730326	0.300347	SNP	7	334	0.72504	ENSG00000111328	ENSG00000111328	7.566	rs79548326
QTS000021	ftp://ftp.ebi.ac.uk/pub/databases/spot/eQTL/sumstats/QTS000021/QTD000389/QTD000389.all.tsv.gz	ENSG00000130779	12	122586023	G	C	chr12_122586023_G_C	7	0.0209581	0.20811	-0.249855	0.197646	SNP	7	334	0.72504	ENSG00000130779	ENSG00000130779	23.927	rs79548326
QTS000021	ftp://ftp.ebi.ac.uk/pub/databases/spot/eQTL/sumstats/QTS000021/QTD000389/QTD000389.all.tsv.gz	ENSG00000130787	12	122586023	G	C	chr12_122586023_G_C	7	0.0209581	0.569808	-0.212456	0.373009	SNP	7	334	0.72504	ENSG00000130787	ENSG00000130787	0.809	rs79548326
QTS000021	ftp://ftp.ebi.ac.uk/pub/databases/spot/eQTL/sumstats/QTS000021/QTD000389/QTD000389.all.tsv.gz	ENSG00000130921	12	122586023	G	C	chr12_122586023_G_C	7	0.0209581	0.142044	-0.319547	0.216513	SNP	7	334	0.72504	ENSG00000130921	ENSG00000130921	2.446	rs79548326
QTS000021	ftp://ftp.ebi.ac.uk/pub/databases/spot/eQTL/sumstats/QTS000021/QTD000389/QTD000389.all.tsv.gz	ENSG00000139697	12	122586023	G	C	chr12_122586023_G_C	7	0.0209581	0.952168	0.0092797	0.154447	SNP	7	334	0.72504	ENSG00000139697	ENSG00000139697	6.799	rs79548326
QTS000021	ftp://ftp.ebi.ac.uk/pub/databases/spot/eQTL/sumstats/QTS000021/QTD000389/QTD000389.all.tsv.gz	ENSG00000139718	12	122586023	G	C	chr12_122586023_G_C	7	0.0209581	0.0828168	-0.460672	0.263832	SNP	7	334	0.72504	ENSG00000139718	ENSG00000139718	6.953	rs79548326
QTS000021	ftp://ftp.ebi.ac.uk/pub/databases/spot/eQTL/sumstats/QTS000021/QTD000389/QTD000389.all.tsv.gz	ENSG00000139719	12	122586023	G	C	chr12_122586023_G_C	7	0.0209581	0.371215	-0.142592	0.158991	SNP	7	334	0.72504	ENSG00000139719	ENSG00000139719	1.963	rs79548326
QTS000021	ftp://ftp.ebi.ac.uk/pub/databases/spot/eQTL/sumstats/QTS000021/QTD000389/QTD000389.all.tsv.gz	ENSG00000139722	12	122586023	G	C	chr12_122586023_G_C	7	0.0209581	0.973007	0.00527417	0.155614	SNP	7	334	0.72504	ENSG00000139722	ENSG00000139722	4.946	rs79548326
QTS000021	ftp://ftp.ebi.ac.uk/pub/databases/spot/eQTL/sumstats/QTS000021/QTD000389/QTD000389.all.tsv.gz	ENSG00000139725	12	122586023	G	C	chr12_122586023_G_C	7	0.0209581	0.957872	0.0138915	0.262546	SNP	7	334	0.72504	ENSG00000139725	ENSG00000139725	2.251	rs79548326
QTS000021	ftp://ftp.ebi.ac.uk/pub/databases/spot/eQTL/sumstats/QTS000021/QTD000389/QTD000389.all.tsv.gz	ENSG00000139726	12	122586023	G	C	chr12_122586023_G_C	7	0.0209581	0.658806	0.115186	0.260349	SNP	7	334	0.72504	ENSG00000139726	ENSG00000139726	16.101	rs79548326
QTS000021	ftp://ftp.ebi.ac.uk/pub/databases/spot/eQTL/sumstats/QTS000021/QTD000389/QTD000389.all.tsv.gz	ENSG00000150977	12	122586023	G	C	chr12_122586023_G_C	7	0.0209581	0.221881	-0.291907	0.237987	SNP	7	334	0.72504	ENSG00000150977	ENSG00000150977	293.787	rs79548326
QTS000021	ftp://ftp.ebi.ac.uk/pub/databases/spot/eQTL/sumstats/QTS000021/QTD000389/QTD000389.all.tsv.gz	ENSG00000158104	12	122586023	G	C	chr12_122586023_G_C	7	0.0209581	0.0948437	-0.486459	0.28941	SNP	7	334	0.72504	ENSG00000158104	ENSG00000158104	0.386	rs79548326
QTS000021	ftp://ftp.ebi.ac.uk/pub/databases/spot/eQTL/sumstats/QTS000021/QTD000389/QTD000389.all.tsv.gz	ENSG00000175727	12	122586023	G	C	chr12_122586023_G_C	7	0.0209581	0.162017	0.337538	0.240215	SNP	7	334	0.72504	ENSG00000175727	ENSG00000175727	9.168	rs79548326
QTS000021	ftp://ftp.ebi.ac.uk/pub/databases/spot/eQTL/sumstats/QTS000021/QTD000389/QTD000389.all.tsv.gz	ENSG00000182196	12	122586023	G	C	chr12_122586023_G_C	7	0.0209581	0.869176	0.0411734	0.249561	SNP	7	334	0.72504	ENSG00000182196	ENSG00000182196	0.741	rs79548326
QTS000021	ftp://ftp.ebi.ac.uk/pub/databases/spot/eQTL/sumstats/QTS000021/QTD000389/QTD000389.all.tsv.gz	ENSG00000182782	12	122586023	G	C	chr12_122586023_G_C	7	0.0209581	0.405596	-0.222859	0.26722	SNP	7	334	0.72504	ENSG00000182782	ENSG00000182782	162.821	rs79548326
QTS000021	ftp://ftp.ebi.ac.uk/pub/databases/spot/eQTL/sumstats/QTS000021/QTD000389/QTD000389.all.tsv.gz	ENSG00000183955	12	122586023	G	C	chr12_122586023_G_C	7	0.0209581	0.00060964	-0.827531	0.236402	SNP	7	334	0.72504	ENSG00000183955	ENSG00000183955	5.467	rs79548326
QTS000021	ftp://ftp.ebi.ac.uk/pub/databases/spot/eQTL/sumstats/QTS000021/QTD000389/QTD000389.all.tsv.gz	ENSG00000184209	12	122586023	G	C	chr12_122586023_G_C	7	0.0209581	0.395585	-0.119446	0.140204	SNP	7	334	0.72504	ENSG00000184209	ENSG00000184209	12.138	rs79548326
QTS000021	ftp://ftp.ebi.ac.uk/pub/databases/spot/eQTL/sumstats/QTS000021/QTD000389/QTD000389.all.tsv.gz	ENSG00000184445	12	122586023	G	C	chr12_122586023_G_C	7	0.0209581	0.107443	0.530711	0.327729	SNP	7	334	0.72504	ENSG00000184445	ENSG00000184445	0.892	rs79548326
QTS000021	ftp://ftp.ebi.ac.uk/pub/databases/spot/eQTL/sumstats/QTS000021/QTD000389/QTD000389.all.tsv.gz	ENSG00000188735	12	122586023	G	C	chr12_122586023_G_C	7	0.0209581	0.661648	-0.0970468	0.221316	SNP	7	334	0.72504	ENSG00000188735	ENSG00000188735	1.097	rs79548326
QTS000021	ftp://ftp.ebi.ac.uk/pub/databases/spot/eQTL/sumstats/QTS000021/QTD000389/QTD000389.all.tsv.gz	ENSG00000212694	12	122586023	G	C	chr12_122586023_G_C	7	0.0209581	0.611305	-0.119338	0.234333	SNP	7	334	0.72504	ENSG00000212694	ENSG00000212694	1.639	rs79548326
QTS000021	ftp://ftp.ebi.ac.uk/pub/databases/spot/eQTL/sumstats/QTS000021/QTD000389/QTD000389.all.tsv.gz	ENSG00000255398	12	122586023	G	C	chr12_122586023_G_C	7	0.0209581	0.460128	-0.136772	0.184698	SNP	7	334	0.72504	ENSG00000255398	ENSG00000255398	26.019	rs79548326
QTS000021	ftp://ftp.ebi.ac.uk/pub/databases/spot/eQTL/sumstats/QTS000021/QTD000389/QTD000389.all.tsv.gz	ENSG00000256092	12	122586023	G	C	chr12_122586023_G_C	7	0.0209581	0.594877	0.176419	0.331051	SNP	7	334	0.72504	ENSG00000256092	ENSG00000256092	0.584	rs79548326
QTS000021	ftp://ftp.ebi.ac.uk/pub/databases/spot/eQTL/sumstats/QTS000021/QTD000389/QTD000389.all.tsv.gz	ENSG00000256546	12	122586023	G	C	chr12_122586023_G_C	7	0.0209581	0.274187	0.314515	0.286592	SNP	7	334	0.72504	ENSG00000256546	ENSG00000256546	0.57	rs79548326
QTS000021	ftp://ftp.ebi.ac.uk/pub/databases/spot/eQTL/sumstats/QTS000021/QTD000389/QTD000389.all.tsv.gz	ENSG00000272849	12	122586023	G	C	chr12_122586023_G_C	7	0.0209581	0.00897689	0.581295	0.219607	SNP	7	334	0.72504	ENSG00000272849	ENSG00000272849	1.288	rs79548326
QTS000021	ftp://ftp.ebi.ac.uk/pub/databases/spot/eQTL/sumstats/QTS000021/QTD000389/QTD000389.all.tsv.gz	ENSG00000274427	12	122586023	G	C	chr12_122586023_G_C	7	0.0209581	0.539393	0.145255	0.23614	SNP	7	334	0.72504	ENSG00000274427	ENSG00000274427	0	rs79548326
QTS000021	ftp://ftp.ebi.ac.uk/pub/databases/spot/eQTL/sumstats/QTS000021/QTD000389/QTD000389.all.tsv.gz	ENSG00000276045	12	122586023	G	C	chr12_122586023_G_C	7	0.0209581	0.158175	0.438292	0.309045	SNP	7	334	0.72504	ENSG00000276045	ENSG00000276045	67.042	rs79548326
QTS000021	ftp://ftp.ebi.ac.uk/pub/databases/spot/eQTL/sumstats/QTS000021/QTD000389/QTD000389.all.tsv.gz	ENSG00000033030	12	122586065	TTGTG	T	chr12_122586065_TTGTG_T	115	0.374251	0.127327	0.132117	0.086176	INDEL	181	334	0.63274	ENSG00000033030	ENSG00000033030	9.334	rs371333241
QTS000021	ftp://ftp.ebi.ac.uk/pub/databases/spot/eQTL/sumstats/QTS000021/QTD000389/QTD000389.all.tsv.gz	ENSG00000033030	12	122586065	TTGTG	T	chr12_122586065_TTGTG_T	115	0.374251	0.127327	0.132117	0.086176	INDEL	181	334	0.63274	ENSG00000033030	ENSG00000033030	9.334	rs67253013
QTS000021	ftp://ftp.ebi.ac.uk/pub/databases/spot/eQTL/sumstats/QTS000021/QTD000389/QTD000389.all.tsv.gz	ENSG00000051825	12	122586065	TTGTG	T	chr12_122586065_TTGTG_T	115	0.374251	0.960507	0.00448198	0.0903635	INDEL	181	334	0.63274	ENSG00000051825	ENSG00000051825	0.618	rs371333241
QTS000021	ftp://ftp.ebi.ac.uk/pub/databases/spot/eQTL/sumstats/QTS000021/QTD000389/QTD000389.all.tsv.gz	ENSG00000051825	12	122586065	TTGTG	T	chr12_122586065_TTGTG_T	115	0.374251	0.960507	0.00448198	0.0903635	INDEL	181	334	0.63274	ENSG00000051825	ENSG00000051825	0.618	rs67253013
QTS000021	ftp://ftp.ebi.ac.uk/pub/databases/spot/eQTL/sumstats/QTS000021/QTD000389/QTD000389.all.tsv.gz	ENSG00000086598	12	122586065	TTGTG	T	chr12_122586065_TTGTG_T	115	0.374251	0.517382	-0.0582771	0.089809	INDEL	181	334	0.63274	ENSG00000086598	ENSG00000086598	102.726	rs371333241
QTS000021	ftp://ftp.ebi.ac.uk/pub/databases/spot/eQTL/sumstats/QTS000021/QTD000389/QTD000389.all.tsv.gz	ENSG00000086598	12	122586065	TTGTG	T	chr12_122586065_TTGTG_T	115	0.374251	0.517382	-0.0582771	0.089809	INDEL	181	334	0.63274	ENSG00000086598	ENSG00000086598	102.726	rs67253013
QTS000021	ftp://ftp.ebi.ac.uk/pub/databases/spot/eQTL/sumstats/QTS000021/QTD000389/QTD000389.all.tsv.gz	ENSG00000110801	12	122586065	TTGTG	T	chr12_122586065_TTGTG_T	115	0.374251	0.809229	0.0251912	0.104164	INDEL	181	334	0.63274	ENSG00000110801	ENSG00000110801	1.716	rs371333241
QTS000021	ftp://ftp.ebi.ac.uk/pub/databases/spot/eQTL/sumstats/QTS000021/QTD000389/QTD000389.all.tsv.gz	ENSG00000110801	12	122586065	TTGTG	T	chr12_122586065_TTGTG_T	115	0.374251	0.809229	0.0251912	0.104164	INDEL	181	334	0.63274	ENSG00000110801	ENSG00000110801	1.716	rs67253013
QTS000021	ftp://ftp.ebi.ac.uk/pub/databases/spot/eQTL/sumstats/QTS000021/QTD000389/QTD000389.all.tsv.gz	ENSG00000111011	12	122586065	TTGTG	T	chr12_122586065_TTGTG_T	115	0.374251	0.463485	0.0718964	0.097821	INDEL	181	334	0.63274	ENSG00000111011	ENSG00000111011	27.799	rs371333241
QTS000021	ftp://ftp.ebi.ac.uk/pub/databases/spot/eQTL/sumstats/QTS000021/QTD000389/QTD000389.all.tsv.gz	ENSG00000111011	12	122586065	TTGTG	T	chr12_122586065_TTGTG_T	115	0.374251	0.463485	0.0718964	0.097821	INDEL	181	334	0.63274	ENSG00000111011	ENSG00000111011	27.799	rs67253013
QTS000021	ftp://ftp.ebi.ac.uk/pub/databases/spot/eQTL/sumstats/QTS000021/QTD000389/QTD000389.all.tsv.gz	ENSG00000111328	12	122586065	TTGTG	T	chr12_122586065_TTGTG_T	115	0.374251	0.474274	0.0797918	0.111235	INDEL	181	334	0.63274	ENSG00000111328	ENSG00000111328	7.566	rs371333241
QTS000021	ftp://ftp.ebi.ac.uk/pub/databases/spot/eQTL/sumstats/QTS000021/QTD000389/QTD000389.all.tsv.gz	ENSG00000111328	12	122586065	TTGTG	T	chr12_122586065_TTGTG_T	115	0.374251	0.474274	0.0797918	0.111235	INDEL	181	334	0.63274	ENSG00000111328	ENSG00000111328	7.566	rs67253013
QTS000021	ftp://ftp.ebi.ac.uk/pub/databases/spot/eQTL/sumstats/QTS000021/QTD000389/QTD000389.all.tsv.gz	ENSG00000130779	12	122586065	TTGTG	T	chr12_122586065_TTGTG_T	115	0.374251	0.618127	-0.0360938	0.0722551	INDEL	181	334	0.63274	ENSG00000130779	ENSG00000130779	23.927	rs371333241
QTS000021	ftp://ftp.ebi.ac.uk/pub/databases/spot/eQTL/sumstats/QTS000021/QTD000389/QTD000389.all.tsv.gz	ENSG00000130779	12	122586065	TTGTG	T	chr12_122586065_TTGTG_T	115	0.374251	0.618127	-0.0360938	0.0722551	INDEL	181	334	0.63274	ENSG00000130779	ENSG00000130779	23.927	rs67253013
QTS000021	ftp://ftp.ebi.ac.uk/pub/databases/spot/eQTL/sumstats/QTS000021/QTD000389/QTD000389.all.tsv.gz	ENSG00000130787	12	122586065	TTGTG	T	chr12_122586065_TTGTG_T	115	0.374251	0.421499	-0.10931	0.135619	INDEL	181	334	0.63274	ENSG00000130787	ENSG00000130787	0.809	rs371333241
QTS000021	ftp://ftp.ebi.ac.uk/pub/databases/spot/eQTL/sumstats/QTS000021/QTD000389/QTD000389.all.tsv.gz	ENSG00000130787	12	122586065	TTGTG	T	chr12_122586065_TTGTG_T	115	0.374251	0.421499	-0.10931	0.135619	INDEL	181	334	0.63274	ENSG00000130787	ENSG00000130787	0.809	rs67253013
QTS000021	ftp://ftp.ebi.ac.uk/pub/databases/spot/eQTL/sumstats/QTS000021/QTD000389/QTD000389.all.tsv.gz	ENSG00000130921	12	122586065	TTGTG	T	chr12_122586065_TTGTG_T	115	0.374251	0.164446	-0.110171	0.078862	INDEL	181	334	0.63274	ENSG00000130921	ENSG00000130921	2.446	rs371333241
QTS000021	ftp://ftp.ebi.ac.uk/pub/databases/spot/eQTL/sumstats/QTS000021/QTD000389/QTD000389.all.tsv.gz	ENSG00000130921	12	122586065	TTGTG	T	chr12_122586065_TTGTG_T	115	0.374251	0.164446	-0.110171	0.078862	INDEL	181	334	0.63274	ENSG00000130921	ENSG00000130921	2.446	rs67253013
QTS000021	ftp://ftp.ebi.ac.uk/pub/databases/spot/eQTL/sumstats/QTS000021/QTD000389/QTD000389.all.tsv.gz	ENSG00000139697	12	122586065	TTGTG	T	chr12_122586065_TTGTG_T	115	0.374251	0.999996	3.12091e-07	0.0562146	INDEL	181	334	0.63274	ENSG00000139697	ENSG00000139697	6.799	rs371333241
QTS000021	ftp://ftp.ebi.ac.uk/pub/databases/spot/eQTL/sumstats/QTS000021/QTD000389/QTD000389.all.tsv.gz	ENSG00000139697	12	122586065	TTGTG	T	chr12_122586065_TTGTG_T	115	0.374251	0.999996	3.12091e-07	0.0562146	INDEL	181	334	0.63274	ENSG00000139697	ENSG00000139697	6.799	rs67253013
QTS000021	ftp://ftp.ebi.ac.uk/pub/databases/spot/eQTL/sumstats/QTS000021/QTD000389/QTD000389.all.tsv.gz	ENSG00000139718	12	122586065	TTGTG	T	chr12_122586065_TTGTG_T	115	0.374251	0.70129	-0.0372536	0.0969379	INDEL	181	334	0.63274	ENSG00000139718	ENSG00000139718	6.953	rs371333241
QTS000021	ftp://ftp.ebi.ac.uk/pub/databases/spot/eQTL/sumstats/QTS000021/QTD000389/QTD000389.all.tsv.gz	ENSG00000139718	12	122586065	TTGTG	T	chr12_122586065_TTGTG_T	115	0.374251	0.70129	-0.0372536	0.0969379	INDEL	181	334	0.63274	ENSG00000139718	ENSG00000139718	6.953	rs67253013
QTS000021	ftp://ftp.ebi.ac.uk/pub/databases/spot/eQTL/sumstats/QTS000021/QTD000389/QTD000389.all.tsv.gz	ENSG00000139719	12	122586065	TTGTG	T	chr12_122586065_TTGTG_T	115	0.374251	0.896176	0.00758362	0.0580176	INDEL	181	334	0.63274	ENSG00000139719	ENSG00000139719	1.963	rs371333241
QTS000021	ftp://ftp.ebi.ac.uk/pub/databases/spot/eQTL/sumstats/QTS000021/QTD000389/QTD000389.all.tsv.gz	ENSG00000139719	12	122586065	TTGTG	T	chr12_122586065_TTGTG_T	115	0.374251	0.896176	0.00758362	0.0580176	INDEL	181	334	0.63274	ENSG00000139719	ENSG00000139719	1.963	rs67253013
QTS000021	ftp://ftp.ebi.ac.uk/pub/databases/spot/eQTL/sumstats/QTS000021/QTD000389/QTD000389.all.tsv.gz	ENSG00000139722	12	122586065	TTGTG	T	chr12_122586065_TTGTG_T	115	0.374251	0.636656	-0.0267893	0.0565974	INDEL	181	334	0.63274	ENSG00000139722	ENSG00000139722	4.946	rs371333241
QTS000021	ftp://ftp.ebi.ac.uk/pub/databases/spot/eQTL/sumstats/QTS000021/QTD000389/QTD000389.all.tsv.gz	ENSG00000139722	12	122586065	TTGTG	T	chr12_122586065_TTGTG_T	115	0.374251	0.636656	-0.0267893	0.0565974	INDEL	181	334	0.63274	ENSG00000139722	ENSG00000139722	4.946	rs67253013
QTS000021	ftp://ftp.ebi.ac.uk/pub/databases/spot/eQTL/sumstats/QTS000021/QTD000389/QTD000389.all.tsv.gz	ENSG00000139725	12	122586065	TTGTG	T	chr12_122586065_TTGTG_T	115	0.374251	0.441423	-0.0736102	0.0953729	INDEL	181	334	0.63274	ENSG00000139725	ENSG00000139725	2.251	rs371333241
QTS000021	ftp://ftp.ebi.ac.uk/pub/databases/spot/eQTL/sumstats/QTS000021/QTD000389/QTD000389.all.tsv.gz	ENSG00000139725	12	122586065	TTGTG	T	chr12_122586065_TTGTG_T	115	0.374251	0.441423	-0.0736102	0.0953729	INDEL	181	334	0.63274	ENSG00000139725	ENSG00000139725	2.251	rs67253013
QTS000021	ftp://ftp.ebi.ac.uk/pub/databases/spot/eQTL/sumstats/QTS000021/QTD000389/QTD000389.all.tsv.gz	ENSG00000139726	12	122586065	TTGTG	T	chr12_122586065_TTGTG_T	115	0.374251	0.437492	-0.0736694	0.0946314	INDEL	181	334	0.63274	ENSG00000139726	ENSG00000139726	16.101	rs371333241
QTS000021	ftp://ftp.ebi.ac.uk/pub/databases/spot/eQTL/sumstats/QTS000021/QTD000389/QTD000389.all.tsv.gz	ENSG00000139726	12	122586065	TTGTG	T	chr12_122586065_TTGTG_T	115	0.374251	0.437492	-0.0736694	0.0946314	INDEL	181	334	0.63274	ENSG00000139726	ENSG00000139726	16.101	rs67253013
QTS000021	ftp://ftp.ebi.ac.uk/pub/databases/spot/eQTL/sumstats/QTS000021/QTD000389/QTD000389.all.tsv.gz	ENSG00000150977	12	122586065	TTGTG	T	chr12_122586065_TTGTG_T	115	0.374251	0.603532	-0.0452604	0.08697	INDEL	181	334	0.63274	ENSG00000150977	ENSG00000150977	293.787	rs371333241
QTS000021	ftp://ftp.ebi.ac.uk/pub/databases/spot/eQTL/sumstats/QTS000021/QTD000389/QTD000389.all.tsv.gz	ENSG00000150977	12	122586065	TTGTG	T	chr12_122586065_TTGTG_T	115	0.374251	0.603532	-0.0452604	0.08697	INDEL	181	334	0.63274	ENSG00000150977	ENSG00000150977	293.787	rs67253013
QTS000021	ftp://ftp.ebi.ac.uk/pub/databases/spot/eQTL/sumstats/QTS000021/QTD000389/QTD000389.all.tsv.gz	ENSG00000158104	12	122586065	TTGTG	T	chr12_122586065_TTGTG_T	115	0.374251	0.502745	-0.0713115	0.106153	INDEL	181	334	0.63274	ENSG00000158104	ENSG00000158104	0.386	rs371333241
QTS000021	ftp://ftp.ebi.ac.uk/pub/databases/spot/eQTL/sumstats/QTS000021/QTD000389/QTD000389.all.tsv.gz	ENSG00000158104	12	122586065	TTGTG	T	chr12_122586065_TTGTG_T	115	0.374251	0.502745	-0.0713115	0.106153	INDEL	181	334	0.63274	ENSG00000158104	ENSG00000158104	0.386	rs67253013
QTS000021	ftp://ftp.ebi.ac.uk/pub/databases/spot/eQTL/sumstats/QTS000021/QTD000389/QTD000389.all.tsv.gz	ENSG00000175727	12	122586065	TTGTG	T	chr12_122586065_TTGTG_T	115	0.374251	0.611432	-0.0447595	0.0879218	INDEL	181	334	0.63274	ENSG00000175727	ENSG00000175727	9.168	rs371333241
QTS000021	ftp://ftp.ebi.ac.uk/pub/databases/spot/eQTL/sumstats/QTS000021/QTD000389/QTD000389.all.tsv.gz	ENSG00000175727	12	122586065	TTGTG	T	chr12_122586065_TTGTG_T	115	0.374251	0.611432	-0.0447595	0.0879218	INDEL	181	334	0.63274	ENSG00000175727	ENSG00000175727	9.168	rs67253013
QTS000021	ftp://ftp.ebi.ac.uk/pub/databases/spot/eQTL/sumstats/QTS000021/QTD000389/QTD000389.all.tsv.gz	ENSG00000182196	12	122586065	TTGTG	T	chr12_122586065_TTGTG_T	115	0.374251	0.896477	-0.0118387	0.0908355	INDEL	181	334	0.63274	ENSG00000182196	ENSG00000182196	0.741	rs371333241
QTS000021	ftp://ftp.ebi.ac.uk/pub/databases/spot/eQTL/sumstats/QTS000021/QTD000389/QTD000389.all.tsv.gz	ENSG00000182196	12	122586065	TTGTG	T	chr12_122586065_TTGTG_T	115	0.374251	0.896477	-0.0118387	0.0908355	INDEL	181	334	0.63274	ENSG00000182196	ENSG00000182196	0.741	rs67253013
QTS000021	ftp://ftp.ebi.ac.uk/pub/databases/spot/eQTL/sumstats/QTS000021/QTD000389/QTD000389.all.tsv.gz	ENSG00000182782	12	122586065	TTGTG	T	chr12_122586065_TTGTG_T	115	0.374251	0.766479	-0.028994	0.0974538	INDEL	181	334	0.63274	ENSG00000182782	ENSG00000182782	162.821	rs371333241
QTS000021	ftp://ftp.ebi.ac.uk/pub/databases/spot/eQTL/sumstats/QTS000021/QTD000389/QTD000389.all.tsv.gz	ENSG00000182782	12	122586065	TTGTG	T	chr12_122586065_TTGTG_T	115	0.374251	0.766479	-0.028994	0.0974538	INDEL	181	334	0.63274	ENSG00000182782	ENSG00000182782	162.821	rs67253013
QTS000021	ftp://ftp.ebi.ac.uk/pub/databases/spot/eQTL/sumstats/QTS000021/QTD000389/QTD000389.all.tsv.gz	ENSG00000183955	12	122586065	TTGTG	T	chr12_122586065_TTGTG_T	115	0.374251	0.326737	-0.0877237	0.0891607	INDEL	181	334	0.63274	ENSG00000183955	ENSG00000183955	5.467	rs371333241
QTS000021	ftp://ftp.ebi.ac.uk/pub/databases/spot/eQTL/sumstats/QTS000021/QTD000389/QTD000389.all.tsv.gz	ENSG00000183955	12	122586065	TTGTG	T	chr12_122586065_TTGTG_T	115	0.374251	0.326737	-0.0877237	0.0891607	INDEL	181	334	0.63274	ENSG00000183955	ENSG00000183955	5.467	rs67253013
QTS000021	ftp://ftp.ebi.ac.uk/pub/databases/spot/eQTL/sumstats/QTS000021/QTD000389/QTD000389.all.tsv.gz	ENSG00000184209	12	122586065	TTGTG	T	chr12_122586065_TTGTG_T	115	0.374251	0.821051	-0.0115883	0.0511431	INDEL	181	334	0.63274	ENSG00000184209	ENSG00000184209	12.138	rs371333241
QTS000021	ftp://ftp.ebi.ac.uk/pub/databases/spot/eQTL/sumstats/QTS000021/QTD000389/QTD000389.all.tsv.gz	ENSG00000184209	12	122586065	TTGTG	T	chr12_122586065_TTGTG_T	115	0.374251	0.821051	-0.0115883	0.0511431	INDEL	181	334	0.63274	ENSG00000184209	ENSG00000184209	12.138	rs67253013
QTS000021	ftp://ftp.ebi.ac.uk/pub/databases/spot/eQTL/sumstats/QTS000021/QTD000389/QTD000389.all.tsv.gz	ENSG00000184445	12	122586065	TTGTG	T	chr12_122586065_TTGTG_T	115	0.374251	0.200215	0.153944	0.119658	INDEL	181	334	0.63274	ENSG00000184445	ENSG00000184445	0.892	rs371333241
QTS000021	ftp://ftp.ebi.ac.uk/pub/databases/spot/eQTL/sumstats/QTS000021/QTD000389/QTD000389.all.tsv.gz	ENSG00000184445	12	122586065	TTGTG	T	chr12_122586065_TTGTG_T	115	0.374251	0.200215	0.153944	0.119658	INDEL	181	334	0.63274	ENSG00000184445	ENSG00000184445	0.892	rs67253013
QTS000021	ftp://ftp.ebi.ac.uk/pub/databases/spot/eQTL/sumstats/QTS000021/QTD000389/QTD000389.all.tsv.gz	ENSG00000188735	12	122586065	TTGTG	T	chr12_122586065_TTGTG_T	115	0.374251	0.583418	-0.0442535	0.0805233	INDEL	181	334	0.63274	ENSG00000188735	ENSG00000188735	1.097	rs371333241
QTS000021	ftp://ftp.ebi.ac.uk/pub/databases/spot/eQTL/sumstats/QTS000021/QTD000389/QTD000389.all.tsv.gz	ENSG00000188735	12	122586065	TTGTG	T	chr12_122586065_TTGTG_T	115	0.374251	0.583418	-0.0442535	0.0805233	INDEL	181	334	0.63274	ENSG00000188735	ENSG00000188735	1.097	rs67253013
QTS000021	ftp://ftp.ebi.ac.uk/pub/databases/spot/eQTL/sumstats/QTS000021/QTD000389/QTD000389.all.tsv.gz	ENSG00000212694	12	122586065	TTGTG	T	chr12_122586065_TTGTG_T	115	0.374251	0.0658599	-0.156398	0.084415	INDEL	181	334	0.63274	ENSG00000212694	ENSG00000212694	1.639	rs371333241
QTS000021	ftp://ftp.ebi.ac.uk/pub/databases/spot/eQTL/sumstats/QTS000021/QTD000389/QTD000389.all.tsv.gz	ENSG00000212694	12	122586065	TTGTG	T	chr12_122586065_TTGTG_T	115	0.374251	0.0658599	-0.156398	0.084415	INDEL	181	334	0.63274	ENSG00000212694	ENSG00000212694	1.639	rs67253013
QTS000021	ftp://ftp.ebi.ac.uk/pub/databases/spot/eQTL/sumstats/QTS000021/QTD000389/QTD000389.all.tsv.gz	ENSG00000255398	12	122586065	TTGTG	T	chr12_122586065_TTGTG_T	115	0.374251	0.54176	-0.0411336	0.067263	INDEL	181	334	0.63274	ENSG00000255398	ENSG00000255398	26.019	rs371333241
QTS000021	ftp://ftp.ebi.ac.uk/pub/databases/spot/eQTL/sumstats/QTS000021/QTD000389/QTD000389.all.tsv.gz	ENSG00000255398	12	122586065	TTGTG	T	chr12_122586065_TTGTG_T	115	0.374251	0.54176	-0.0411336	0.067263	INDEL	181	334	0.63274	ENSG00000255398	ENSG00000255398	26.019	rs67253013
QTS000021	ftp://ftp.ebi.ac.uk/pub/databases/spot/eQTL/sumstats/QTS000021/QTD000389/QTD000389.all.tsv.gz	ENSG00000256092	12	122586065	TTGTG	T	chr12_122586065_TTGTG_T	115	0.374251	0.470755	0.0870547	0.120398	INDEL	181	334	0.63274	ENSG00000256092	ENSG00000256092	0.584	rs371333241
QTS000021	ftp://ftp.ebi.ac.uk/pub/databases/spot/eQTL/sumstats/QTS000021/QTD000389/QTD000389.all.tsv.gz	ENSG00000256092	12	122586065	TTGTG	T	chr12_122586065_TTGTG_T	115	0.374251	0.470755	0.0870547	0.120398	INDEL	181	334	0.63274	ENSG00000256092	ENSG00000256092	0.584	rs67253013
QTS000021	ftp://ftp.ebi.ac.uk/pub/databases/spot/eQTL/sumstats/QTS000021/QTD000389/QTD000389.all.tsv.gz	ENSG00000256546	12	122586065	TTGTG	T	chr12_122586065_TTGTG_T	115	0.374251	0.57353	0.0590106	0.104613	INDEL	181	334	0.63274	ENSG00000256546	ENSG00000256546	0.57	rs371333241
QTS000021	ftp://ftp.ebi.ac.uk/pub/databases/spot/eQTL/sumstats/QTS000021/QTD000389/QTD000389.all.tsv.gz	ENSG00000256546	12	122586065	TTGTG	T	chr12_122586065_TTGTG_T	115	0.374251	0.57353	0.0590106	0.104613	INDEL	181	334	0.63274	ENSG00000256546	ENSG00000256546	0.57	rs67253013
QTS000021	ftp://ftp.ebi.ac.uk/pub/databases/spot/eQTL/sumstats/QTS000021/QTD000389/QTD000389.all.tsv.gz	ENSG00000272849	12	122586065	TTGTG	T	chr12_122586065_TTGTG_T	115	0.374251	0.944182	-0.00573323	0.0817503	INDEL	181	334	0.63274	ENSG00000272849	ENSG00000272849	1.288	rs371333241
QTS000021	ftp://ftp.ebi.ac.uk/pub/databases/spot/eQTL/sumstats/QTS000021/QTD000389/QTD000389.all.tsv.gz	ENSG00000272849	12	122586065	TTGTG	T	chr12_122586065_TTGTG_T	115	0.374251	0.944182	-0.00573323	0.0817503	INDEL	181	334	0.63274	ENSG00000272849	ENSG00000272849	1.288	rs67253013
QTS000021	ftp://ftp.ebi.ac.uk/pub/databases/spot/eQTL/sumstats/QTS000021/QTD000389/QTD000389.all.tsv.gz	ENSG00000274427	12	122586065	TTGTG	T	chr12_122586065_TTGTG_T	115	0.374251	0.962045	0.00410185	0.0860539	INDEL	181	334	0.63274	ENSG00000274427	ENSG00000274427	0	rs371333241
QTS000021	ftp://ftp.ebi.ac.uk/pub/databases/spot/eQTL/sumstats/QTS000021/QTD000389/QTD000389.all.tsv.gz	ENSG00000274427	12	122586065	TTGTG	T	chr12_122586065_TTGTG_T	115	0.374251	0.962045	0.00410185	0.0860539	INDEL	181	334	0.63274	ENSG00000274427	ENSG00000274427	0	rs67253013
QTS000021	ftp://ftp.ebi.ac.uk/pub/databases/spot/eQTL/sumstats/QTS000021/QTD000389/QTD000389.all.tsv.gz	ENSG00000276045	12	122586065	TTGTG	T	chr12_122586065_TTGTG_T	115	0.374251	0.899703	0.0142936	0.113219	INDEL	181	334	0.63274	ENSG00000276045	ENSG00000276045	67.042	rs371333241
QTS000021	ftp://ftp.ebi.ac.uk/pub/databases/spot/eQTL/sumstats/QTS000021/QTD000389/QTD000389.all.tsv.gz	ENSG00000276045	12	122586065	TTGTG	T	chr12_122586065_TTGTG_T	115	0.374251	0.899703	0.0142936	0.113219	INDEL	181	334	0.63274	ENSG00000276045	ENSG00000276045	67.042	rs67253013
QTS000021	ftp://ftp.ebi.ac.uk/pub/databases/spot/eQTL/sumstats/QTS000021/QTD000389/QTD000389.all.tsv.gz	ENSG00000033030	12	122586069	G	T	chr12_122586069_G_T	61	0.182635	0.138542	0.145035	0.0974001	SNP	69	334	0.46043	ENSG00000033030	ENSG00000033030	9.334	rs7137722
QTS000021	ftp://ftp.ebi.ac.uk/pub/databases/spot/eQTL/sumstats/QTS000021/QTD000389/QTD000389.all.tsv.gz	ENSG00000051825	12	122586069	G	T	chr12_122586069_G_T	61	0.182635	0.919998	0.0102702	0.102086	SNP	69	334	0.46043	ENSG00000051825	ENSG00000051825	0.618	rs7137722
QTS000021	ftp://ftp.ebi.ac.uk/pub/databases/spot/eQTL/sumstats/QTS000021/QTD000389/QTD000389.all.tsv.gz	ENSG00000086598	12	122586069	G	T	chr12_122586069_G_T	61	0.182635	0.119074	0.157992	0.100792	SNP	69	334	0.46043	ENSG00000086598	ENSG00000086598	102.726	rs7137722
QTS000021	ftp://ftp.ebi.ac.uk/pub/databases/spot/eQTL/sumstats/QTS000021/QTD000389/QTD000389.all.tsv.gz	ENSG00000110801	12	122586069	G	T	chr12_122586069_G_T	61	0.182635	0.719722	-0.0422958	0.117653	SNP	69	334	0.46043	ENSG00000110801	ENSG00000110801	1.716	rs7137722
QTS000021	ftp://ftp.ebi.ac.uk/pub/databases/spot/eQTL/sumstats/QTS000021/QTD000389/QTD000389.all.tsv.gz	ENSG00000111011	12	122586069	G	T	chr12_122586069_G_T	61	0.182635	0.00360272	-0.318344	0.107657	SNP	69	334	0.46043	ENSG00000111011	ENSG00000111011	27.799	rs7137722
QTS000021	ftp://ftp.ebi.ac.uk/pub/databases/spot/eQTL/sumstats/QTS000021/QTD000389/QTD000389.all.tsv.gz	ENSG00000111328	12	122586069	G	T	chr12_122586069_G_T	61	0.182635	0.739197	0.0419694	0.125835	SNP	69	334	0.46043	ENSG00000111328	ENSG00000111328	7.566	rs7137722
QTS000021	ftp://ftp.ebi.ac.uk/pub/databases/spot/eQTL/sumstats/QTS000021/QTD000389/QTD000389.all.tsv.gz	ENSG00000130779	12	122586069	G	T	chr12_122586069_G_T	61	0.182635	0.405637	-0.0679739	0.0815116	SNP	69	334	0.46043	ENSG00000130779	ENSG00000130779	23.927	rs7137722
QTS000021	ftp://ftp.ebi.ac.uk/pub/databases/spot/eQTL/sumstats/QTS000021/QTD000389/QTD000389.all.tsv.gz	ENSG00000130787	12	122586069	G	T	chr12_122586069_G_T	61	0.182635	0.740398	0.0509477	0.153488	SNP	69	334	0.46043	ENSG00000130787	ENSG00000130787	0.809	rs7137722
QTS000021	ftp://ftp.ebi.ac.uk/pub/databases/spot/eQTL/sumstats/QTS000021/QTD000389/QTD000389.all.tsv.gz	ENSG00000130921	12	122586069	G	T	chr12_122586069_G_T	61	0.182635	0.65706	0.0398617	0.0896069	SNP	69	334	0.46043	ENSG00000130921	ENSG00000130921	2.446	rs7137722
QTS000021	ftp://ftp.ebi.ac.uk/pub/databases/spot/eQTL/sumstats/QTS000021/QTD000389/QTD000389.all.tsv.gz	ENSG00000139697	12	122586069	G	T	chr12_122586069_G_T	61	0.182635	0.614759	0.0320028	0.0634558	SNP	69	334	0.46043	ENSG00000139697	ENSG00000139697	6.799	rs7137722
QTS000021	ftp://ftp.ebi.ac.uk/pub/databases/spot/eQTL/sumstats/QTS000021/QTD000389/QTD000389.all.tsv.gz	ENSG00000139718	12	122586069	G	T	chr12_122586069_G_T	61	0.182635	0.767273	0.0324752	0.109538	SNP	69	334	0.46043	ENSG00000139718	ENSG00000139718	6.953	rs7137722
QTS000021	ftp://ftp.ebi.ac.uk/pub/databases/spot/eQTL/sumstats/QTS000021/QTD000389/QTD000389.all.tsv.gz	ENSG00000139719	12	122586069	G	T	chr12_122586069_G_T	61	0.182635	0.720834	-0.0234574	0.065522	SNP	69	334	0.46043	ENSG00000139719	ENSG00000139719	1.963	rs7137722
QTS000021	ftp://ftp.ebi.ac.uk/pub/databases/spot/eQTL/sumstats/QTS000021/QTD000389/QTD000389.all.tsv.gz	ENSG00000139722	12	122586069	G	T	chr12_122586069_G_T	61	0.182635	0.9253	-0.00600933	0.0639867	SNP	69	334	0.46043	ENSG00000139722	ENSG00000139722	4.946	rs7137722
QTS000021	ftp://ftp.ebi.ac.uk/pub/databases/spot/eQTL/sumstats/QTS000021/QTD000389/QTD000389.all.tsv.gz	ENSG00000139725	12	122586069	G	T	chr12_122586069_G_T	61	0.182635	0.0821942	0.187019	0.106888	SNP	69	334	0.46043	ENSG00000139725	ENSG00000139725	2.251	rs7137722
QTS000021	ftp://ftp.ebi.ac.uk/pub/databases/spot/eQTL/sumstats/QTS000021/QTD000389/QTD000389.all.tsv.gz	ENSG00000139726	12	122586069	G	T	chr12_122586069_G_T	61	0.182635	0.395292	0.0911026	0.106868	SNP	69	334	0.46043	ENSG00000139726	ENSG00000139726	16.101	rs7137722
QTS000021	ftp://ftp.ebi.ac.uk/pub/databases/spot/eQTL/sumstats/QTS000021/QTD000389/QTD000389.all.tsv.gz	ENSG00000150977	12	122586069	G	T	chr12_122586069_G_T	61	0.182635	0.374744	0.0873212	0.0980872	SNP	69	334	0.46043	ENSG00000150977	ENSG00000150977	293.787	rs7137722
QTS000021	ftp://ftp.ebi.ac.uk/pub/databases/spot/eQTL/sumstats/QTS000021/QTD000389/QTD000389.all.tsv.gz	ENSG00000158104	12	122586069	G	T	chr12_122586069_G_T	61	0.182635	0.938445	-0.00929023	0.120103	SNP	69	334	0.46043	ENSG00000158104	ENSG00000158104	0.386	rs7137722
QTS000021	ftp://ftp.ebi.ac.uk/pub/databases/spot/eQTL/sumstats/QTS000021/QTD000389/QTD000389.all.tsv.gz	ENSG00000175727	12	122586069	G	T	chr12_122586069_G_T	61	0.182635	0.420805	-0.0800778	0.0992027	SNP	69	334	0.46043	ENSG00000175727	ENSG00000175727	9.168	rs7137722
QTS000021	ftp://ftp.ebi.ac.uk/pub/databases/spot/eQTL/sumstats/QTS000021/QTD000389/QTD000389.all.tsv.gz	ENSG00000182196	12	122586069	G	T	chr12_122586069_G_T	61	0.182635	0.896177	-0.0134138	0.102622	SNP	69	334	0.46043	ENSG00000182196	ENSG00000182196	0.741	rs7137722
QTS000021	ftp://ftp.ebi.ac.uk/pub/databases/spot/eQTL/sumstats/QTS000021/QTD000389/QTD000389.all.tsv.gz	ENSG00000182782	12	122586069	G	T	chr12_122586069_G_T	61	0.182635	0.477227	-0.0783415	0.109948	SNP	69	334	0.46043	ENSG00000182782	ENSG00000182782	162.821	rs7137722
QTS000021	ftp://ftp.ebi.ac.uk/pub/databases/spot/eQTL/sumstats/QTS000021/QTD000389/QTD000389.all.tsv.gz	ENSG00000183955	12	122586069	G	T	chr12_122586069_G_T	61	0.182635	0.927899	-0.00915887	0.101048	SNP	69	334	0.46043	ENSG00000183955	ENSG00000183955	5.467	rs7137722
QTS000021	ftp://ftp.ebi.ac.uk/pub/databases/spot/eQTL/sumstats/QTS000021/QTD000389/QTD000389.all.tsv.gz	ENSG00000184209	12	122586069	G	T	chr12_122586069_G_T	61	0.182635	0.2375	-0.0682191	0.0575236	SNP	69	334	0.46043	ENSG00000184209	ENSG00000184209	12.138	rs7137722
QTS000021	ftp://ftp.ebi.ac.uk/pub/databases/spot/eQTL/sumstats/QTS000021/QTD000389/QTD000389.all.tsv.gz	ENSG00000184445	12	122586069	G	T	chr12_122586069_G_T	61	0.182635	0.675852	-0.0569089	0.135841	SNP	69	334	0.46043	ENSG00000184445	ENSG00000184445	0.892	rs7137722
QTS000021	ftp://ftp.ebi.ac.uk/pub/databases/spot/eQTL/sumstats/QTS000021/QTD000389/QTD000389.all.tsv.gz	ENSG00000188735	12	122586069	G	T	chr12_122586069_G_T	61	0.182635	0.0460103	0.180806	0.0898736	SNP	69	334	0.46043	ENSG00000188735	ENSG00000188735	1.097	rs7137722
QTS000021	ftp://ftp.ebi.ac.uk/pub/databases/spot/eQTL/sumstats/QTS000021/QTD000389/QTD000389.all.tsv.gz	ENSG00000212694	12	122586069	G	T	chr12_122586069_G_T	61	0.182635	0.559901	-0.056284	0.0963313	SNP	69	334	0.46043	ENSG00000212694	ENSG00000212694	1.639	rs7137722
QTS000021	ftp://ftp.ebi.ac.uk/pub/databases/spot/eQTL/sumstats/QTS000021/QTD000389/QTD000389.all.tsv.gz	ENSG00000255398	12	122586069	G	T	chr12_122586069_G_T	61	0.182635	0.777119	-0.0215702	0.0760643	SNP	69	334	0.46043	ENSG00000255398	ENSG00000255398	26.019	rs7137722
QTS000021	ftp://ftp.ebi.ac.uk/pub/databases/spot/eQTL/sumstats/QTS000021/QTD000389/QTD000389.all.tsv.gz	ENSG00000256092	12	122586069	G	T	chr12_122586069_G_T	61	0.182635	0.640616	-0.0636904	0.136156	SNP	69	334	0.46043	ENSG00000256092	ENSG00000256092	0.584	rs7137722
QTS000021	ftp://ftp.ebi.ac.uk/pub/databases/spot/eQTL/sumstats/QTS000021/QTD000389/QTD000389.all.tsv.gz	ENSG00000256546	12	122586069	G	T	chr12_122586069_G_T	61	0.182635	0.647616	-0.0541479	0.11823	SNP	69	334	0.46043	ENSG00000256546	ENSG00000256546	0.57	rs7137722
QTS000021	ftp://ftp.ebi.ac.uk/pub/databases/spot/eQTL/sumstats/QTS000021/QTD000389/QTD000389.all.tsv.gz	ENSG00000272849	12	122586069	G	T	chr12_122586069_G_T	61	0.182635	0.476603	0.0657926	0.0922053	SNP	69	334	0.46043	ENSG00000272849	ENSG00000272849	1.288	rs7137722
QTS000021	ftp://ftp.ebi.ac.uk/pub/databases/spot/eQTL/sumstats/QTS000021/QTD000389/QTD000389.all.tsv.gz	ENSG00000274427	12	122586069	G	T	chr12_122586069_G_T	61	0.182635	0.949246	0.00619864	0.0972196	SNP	69	334	0.46043	ENSG00000274427	ENSG00000274427	0	rs7137722
QTS000021	ftp://ftp.ebi.ac.uk/pub/databases/spot/eQTL/sumstats/QTS000021/QTD000389/QTD000389.all.tsv.gz	ENSG00000276045	12	122586069	G	T	chr12_122586069_G_T	61	0.182635	0.92506	0.0120517	0.127913	SNP	69	334	0.46043	ENSG00000276045	ENSG00000276045	67.042	rs7137722
QTS000021	ftp://ftp.ebi.ac.uk/pub/databases/spot/eQTL/sumstats/QTS000021/QTD000389/QTD000389.all.tsv.gz	ENSG00000033030	12	122586075	GT	G	chr12_122586075_GT_G	115	0.374251	0.127327	0.132117	0.086176	INDEL	181	334	0.63273	ENSG00000033030	ENSG00000033030	9.334	rs10706787
QTS000021	ftp://ftp.ebi.ac.uk/pub/databases/spot/eQTL/sumstats/QTS000021/QTD000389/QTD000389.all.tsv.gz	ENSG00000051825	12	122586075	GT	G	chr12_122586075_GT_G	115	0.374251	0.960507	0.00448198	0.0903635	INDEL	181	334	0.63273	ENSG00000051825	ENSG00000051825	0.618	rs10706787
QTS000021	ftp://ftp.ebi.ac.uk/pub/databases/spot/eQTL/sumstats/QTS000021/QTD000389/QTD000389.all.tsv.gz	ENSG00000086598	12	122586075	GT	G	chr12_122586075_GT_G	115	0.374251	0.517382	-0.0582771	0.089809	INDEL	181	334	0.63273	ENSG00000086598	ENSG00000086598	102.726	rs10706787
QTS000021	ftp://ftp.ebi.ac.uk/pub/databases/spot/eQTL/sumstats/QTS000021/QTD000389/QTD000389.all.tsv.gz	ENSG00000110801	12	122586075	GT	G	chr12_122586075_GT_G	115	0.374251	0.809229	0.0251912	0.104164	INDEL	181	334	0.63273	ENSG00000110801	ENSG00000110801	1.716	rs10706787
QTS000021	ftp://ftp.ebi.ac.uk/pub/databases/spot/eQTL/sumstats/QTS000021/QTD000389/QTD000389.all.tsv.gz	ENSG00000111011	12	122586075	GT	G	chr12_122586075_GT_G	115	0.374251	0.463485	0.0718964	0.097821	INDEL	181	334	0.63273	ENSG00000111011	ENSG00000111011	27.799	rs10706787
QTS000021	ftp://ftp.ebi.ac.uk/pub/databases/spot/eQTL/sumstats/QTS000021/QTD000389/QTD000389.all.tsv.gz	ENSG00000111328	12	122586075	GT	G	chr12_122586075_GT_G	115	0.374251	0.474274	0.0797918	0.111235	INDEL	181	334	0.63273	ENSG00000111328	ENSG00000111328	7.566	rs10706787
QTS000021	ftp://ftp.ebi.ac.uk/pub/databases/spot/eQTL/sumstats/QTS000021/QTD000389/QTD000389.all.tsv.gz	ENSG00000130779	12	122586075	GT	G	chr12_122586075_GT_G	115	0.374251	0.618127	-0.0360938	0.0722551	INDEL	181	334	0.63273	ENSG00000130779	ENSG00000130779	23.927	rs10706787
QTS000021	ftp://ftp.ebi.ac.uk/pub/databases/spot/eQTL/sumstats/QTS000021/QTD000389/QTD000389.all.tsv.gz	ENSG00000130787	12	122586075	GT	G	chr12_122586075_GT_G	115	0.374251	0.421499	-0.10931	0.135619	INDEL	181	334	0.63273	ENSG00000130787	ENSG00000130787	0.809	rs10706787
QTS000021	ftp://ftp.ebi.ac.uk/pub/databases/spot/eQTL/sumstats/QTS000021/QTD000389/QTD000389.all.tsv.gz	ENSG00000130921	12	122586075	GT	G	chr12_122586075_GT_G	115	0.374251	0.164446	-0.110171	0.078862	INDEL	181	334	0.63273	ENSG00000130921	ENSG00000130921	2.446	rs10706787
QTS000021	ftp://ftp.ebi.ac.uk/pub/databases/spot/eQTL/sumstats/QTS000021/QTD000389/QTD000389.all.tsv.gz	ENSG00000139697	12	122586075	GT	G	chr12_122586075_GT_G	115	0.374251	0.999996	3.12091e-07	0.0562146	INDEL	181	334	0.63273	ENSG00000139697	ENSG00000139697	6.799	rs10706787
QTS000021	ftp://ftp.ebi.ac.uk/pub/databases/spot/eQTL/sumstats/QTS000021/QTD000389/QTD000389.all.tsv.gz	ENSG00000139718	12	122586075	GT	G	chr12_122586075_GT_G	115	0.374251	0.70129	-0.0372536	0.0969379	INDEL	181	334	0.63273	ENSG00000139718	ENSG00000139718	6.953	rs10706787
QTS000021	ftp://ftp.ebi.ac.uk/pub/databases/spot/eQTL/sumstats/QTS000021/QTD000389/QTD000389.all.tsv.gz	ENSG00000139719	12	122586075	GT	G	chr12_122586075_GT_G	115	0.374251	0.896176	0.00758362	0.0580176	INDEL	181	334	0.63273	ENSG00000139719	ENSG00000139719	1.963	rs10706787
QTS000021	ftp://ftp.ebi.ac.uk/pub/databases/spot/eQTL/sumstats/QTS000021/QTD000389/QTD000389.all.tsv.gz	ENSG00000139722	12	122586075	GT	G	chr12_122586075_GT_G	115	0.374251	0.636656	-0.0267893	0.0565974	INDEL	181	334	0.63273	ENSG00000139722	ENSG00000139722	4.946	rs10706787
QTS000021	ftp://ftp.ebi.ac.uk/pub/databases/spot/eQTL/sumstats/QTS000021/QTD000389/QTD000389.all.tsv.gz	ENSG00000139725	12	122586075	GT	G	chr12_122586075_GT_G	115	0.374251	0.441423	-0.0736102	0.0953729	INDEL	181	334	0.63273	ENSG00000139725	ENSG00000139725	2.251	rs10706787
QTS000021	ftp://ftp.ebi.ac.uk/pub/databases/spot/eQTL/sumstats/QTS000021/QTD000389/QTD000389.all.tsv.gz	ENSG00000139726	12	122586075	GT	G	chr12_122586075_GT_G	115	0.374251	0.437492	-0.0736694	0.0946314	INDEL	181	334	0.63273	ENSG00000139726	ENSG00000139726	16.101	rs10706787
QTS000021	ftp://ftp.ebi.ac.uk/pub/databases/spot/eQTL/sumstats/QTS000021/QTD000389/QTD000389.all.tsv.gz	ENSG00000150977	12	122586075	GT	G	chr12_122586075_GT_G	115	0.374251	0.603532	-0.0452604	0.08697	INDEL	181	334	0.63273	ENSG00000150977	ENSG00000150977	293.787	rs10706787
QTS000021	ftp://ftp.ebi.ac.uk/pub/databases/spot/eQTL/sumstats/QTS000021/QTD000389/QTD000389.all.tsv.gz	ENSG00000158104	12	122586075	GT	G	chr12_122586075_GT_G	115	0.374251	0.502745	-0.0713115	0.106153	INDEL	181	334	0.63273	ENSG00000158104	ENSG00000158104	0.386	rs10706787
QTS000021	ftp://ftp.ebi.ac.uk/pub/databases/spot/eQTL/sumstats/QTS000021/QTD000389/QTD000389.all.tsv.gz	ENSG00000175727	12	122586075	GT	G	chr12_122586075_GT_G	115	0.374251	0.611432	-0.0447595	0.0879218	INDEL	181	334	0.63273	ENSG00000175727	ENSG00000175727	9.168	rs10706787
QTS000021	ftp://ftp.ebi.ac.uk/pub/databases/spot/eQTL/sumstats/QTS000021/QTD000389/QTD000389.all.tsv.gz	ENSG00000182196	12	122586075	GT	G	chr12_122586075_GT_G	115	0.374251	0.896477	-0.0118387	0.0908355	INDEL	181	334	0.63273	ENSG00000182196	ENSG00000182196	0.741	rs10706787
QTS000021	ftp://ftp.ebi.ac.uk/pub/databases/spot/eQTL/sumstats/QTS000021/QTD000389/QTD000389.all.tsv.gz	ENSG00000182782	12	122586075	GT	G	chr12_122586075_GT_G	115	0.374251	0.766479	-0.028994	0.0974538	INDEL	181	334	0.63273	ENSG00000182782	ENSG00000182782	162.821	rs10706787
QTS000021	ftp://ftp.ebi.ac.uk/pub/databases/spot/eQTL/sumstats/QTS000021/QTD000389/QTD000389.all.tsv.gz	ENSG00000183955	12	122586075	GT	G	chr12_122586075_GT_G	115	0.374251	0.326737	-0.0877237	0.0891607	INDEL	181	334	0.63273	ENSG00000183955	ENSG00000183955	5.467	rs10706787
QTS000021	ftp://ftp.ebi.ac.uk/pub/databases/spot/eQTL/sumstats/QTS000021/QTD000389/QTD000389.all.tsv.gz	ENSG00000184209	12	122586075	GT	G	chr12_122586075_GT_G	115	0.374251	0.821051	-0.0115883	0.0511431	INDEL	181	334	0.63273	ENSG00000184209	ENSG00000184209	12.138	rs10706787
QTS000021	ftp://ftp.ebi.ac.uk/pub/databases/spot/eQTL/sumstats/QTS000021/QTD000389/QTD000389.all.tsv.gz	ENSG00000184445	12	122586075	GT	G	chr12_122586075_GT_G	115	0.374251	0.200215	0.153944	0.119658	INDEL	181	334	0.63273	ENSG00000184445	ENSG00000184445	0.892	rs10706787
QTS000021	ftp://ftp.ebi.ac.uk/pub/databases/spot/eQTL/sumstats/QTS000021/QTD000389/QTD000389.all.tsv.gz	ENSG00000188735	12	122586075	GT	G	chr12_122586075_GT_G	115	0.374251	0.583418	-0.0442535	0.0805233	INDEL	181	334	0.63273	ENSG00000188735	ENSG00000188735	1.097	rs10706787
QTS000021	ftp://ftp.ebi.ac.uk/pub/databases/spot/eQTL/sumstats/QTS000021/QTD000389/QTD000389.all.tsv.gz	ENSG00000212694	12	122586075	GT	G	chr12_122586075_GT_G	115	0.374251	0.0658599	-0.156398	0.084415	INDEL	181	334	0.63273	ENSG00000212694	ENSG00000212694	1.639	rs10706787
QTS000021	ftp://ftp.ebi.ac.uk/pub/databases/spot/eQTL/sumstats/QTS000021/QTD000389/QTD000389.all.tsv.gz	ENSG00000255398	12	122586075	GT	G	chr12_122586075_GT_G	115	0.374251	0.54176	-0.0411336	0.067263	INDEL	181	334	0.63273	ENSG00000255398	ENSG00000255398	26.019	rs10706787
QTS000021	ftp://ftp.ebi.ac.uk/pub/databases/spot/eQTL/sumstats/QTS000021/QTD000389/QTD000389.all.tsv.gz	ENSG00000256092	12	122586075	GT	G	chr12_122586075_GT_G	115	0.374251	0.470755	0.0870547	0.120398	INDEL	181	334	0.63273	ENSG00000256092	ENSG00000256092	0.584	rs10706787
QTS000021	ftp://ftp.ebi.ac.uk/pub/databases/spot/eQTL/sumstats/QTS000021/QTD000389/QTD000389.all.tsv.gz	ENSG00000256546	12	122586075	GT	G	chr12_122586075_GT_G	115	0.374251	0.57353	0.0590106	0.104613	INDEL	181	334	0.63273	ENSG00000256546	ENSG00000256546	0.57	rs10706787
QTS000021	ftp://ftp.ebi.ac.uk/pub/databases/spot/eQTL/sumstats/QTS000021/QTD000389/QTD000389.all.tsv.gz	ENSG00000272849	12	122586075	GT	G	chr12_122586075_GT_G	115	0.374251	0.944182	-0.00573323	0.0817503	INDEL	181	334	0.63273	ENSG00000272849	ENSG00000272849	1.288	rs10706787
QTS000021	ftp://ftp.ebi.ac.uk/pub/databases/spot/eQTL/sumstats/QTS000021/QTD000389/QTD000389.all.tsv.gz	ENSG00000274427	12	122586075	GT	G	chr12_122586075_GT_G	115	0.374251	0.962045	0.00410185	0.0860539	INDEL	181	334	0.63273	ENSG00000274427	ENSG00000274427	0	rs10706787
QTS000021	ftp://ftp.ebi.ac.uk/pub/databases/spot/eQTL/sumstats/QTS000021/QTD000389/QTD000389.all.tsv.gz	ENSG00000276045	12	122586075	GT	G	chr12_122586075_GT_G	115	0.374251	0.899703	0.0142936	0.113219	INDEL	181	334	0.63273	ENSG00000276045	ENSG00000276045	67.042	rs10706787
QTS000021	ftp://ftp.ebi.ac.uk/pub/databases/spot/eQTL/sumstats/QTS000021/QTD000389/QTD000389.all.tsv.gz	ENSG00000033030	12	122586080	G	C	chr12_122586080_G_C	64	0.242515	0.122936	0.136593	0.088057	SNP	77	334	0.73227	ENSG00000033030	ENSG00000033030	9.334	rs61398826
QTS000021	ftp://ftp.ebi.ac.uk/pub/databases/spot/eQTL/sumstats/QTS000021/QTD000389/QTD000389.all.tsv.gz	ENSG00000051825	12	122586080	G	C	chr12_122586080_G_C	64	0.242515	0.936771	-0.00733828	0.0923514	SNP	77	334	0.73227	ENSG00000051825	ENSG00000051825	0.618	rs61398826
QTS000021	ftp://ftp.ebi.ac.uk/pub/databases/spot/eQTL/sumstats/QTS000021/QTD000389/QTD000389.all.tsv.gz	ENSG00000086598	12	122586080	G	C	chr12_122586080_G_C	64	0.242515	0.0693634	-0.166287	0.0909179	SNP	77	334	0.73227	ENSG00000086598	ENSG00000086598	102.726	rs61398826
QTS000021	ftp://ftp.ebi.ac.uk/pub/databases/spot/eQTL/sumstats/QTS000021/QTD000389/QTD000389.all.tsv.gz	ENSG00000110801	12	122586080	G	C	chr12_122586080_G_C	64	0.242515	0.35605	0.0982933	0.106178	SNP	77	334	0.73227	ENSG00000110801	ENSG00000110801	1.716	rs61398826
QTS000021	ftp://ftp.ebi.ac.uk/pub/databases/spot/eQTL/sumstats/QTS000021/QTD000389/QTD000389.all.tsv.gz	ENSG00000111011	12	122586080	G	C	chr12_122586080_G_C	64	0.242515	0.0200415	0.231226	0.0983801	SNP	77	334	0.73227	ENSG00000111011	ENSG00000111011	27.799	rs61398826
QTS000021	ftp://ftp.ebi.ac.uk/pub/databases/spot/eQTL/sumstats/QTS000021/QTD000389/QTD000389.all.tsv.gz	ENSG00000111328	12	122586080	G	C	chr12_122586080_G_C	64	0.242515	0.257869	-0.128784	0.113396	SNP	77	334	0.73227	ENSG00000111328	ENSG00000111328	7.566	rs61398826
QTS000021	ftp://ftp.ebi.ac.uk/pub/databases/spot/eQTL/sumstats/QTS000021/QTD000389/QTD000389.all.tsv.gz	ENSG00000130779	12	122586080	G	C	chr12_122586080_G_C	64	0.242515	0.584179	-0.0404948	0.0738332	SNP	77	334	0.73227	ENSG00000130779	ENSG00000130779	23.927	rs61398826
QTS000021	ftp://ftp.ebi.ac.uk/pub/databases/spot/eQTL/sumstats/QTS000021/QTD000389/QTD000389.all.tsv.gz	ENSG00000130787	12	122586080	G	C	chr12_122586080_G_C	64	0.242515	0.191872	-0.181062	0.138122	SNP	77	334	0.73227	ENSG00000130787	ENSG00000130787	0.809	rs61398826
QTS000021	ftp://ftp.ebi.ac.uk/pub/databases/spot/eQTL/sumstats/QTS000021/QTD000389/QTD000389.all.tsv.gz	ENSG00000130921	12	122586080	G	C	chr12_122586080_G_C	64	0.242515	0.513693	-0.053025	0.0809996	SNP	77	334	0.73227	ENSG00000130921	ENSG00000130921	2.446	rs61398826
QTS000021	ftp://ftp.ebi.ac.uk/pub/databases/spot/eQTL/sumstats/QTS000021/QTD000389/QTD000389.all.tsv.gz	ENSG00000139697	12	122586080	G	C	chr12_122586080_G_C	64	0.242515	0.628249	0.0278528	0.0574075	SNP	77	334	0.73227	ENSG00000139697	ENSG00000139697	6.799	rs61398826
QTS000021	ftp://ftp.ebi.ac.uk/pub/databases/spot/eQTL/sumstats/QTS000021/QTD000389/QTD000389.all.tsv.gz	ENSG00000139718	12	122586080	G	C	chr12_122586080_G_C	64	0.242515	0.354581	-0.0917804	0.0988399	SNP	77	334	0.73227	ENSG00000139718	ENSG00000139718	6.953	rs61398826
QTS000021	ftp://ftp.ebi.ac.uk/pub/databases/spot/eQTL/sumstats/QTS000021/QTD000389/QTD000389.all.tsv.gz	ENSG00000139719	12	122586080	G	C	chr12_122586080_G_C	64	0.242515	0.291071	-0.0625932	0.0590803	SNP	77	334	0.73227	ENSG00000139719	ENSG00000139719	1.963	rs61398826
QTS000021	ftp://ftp.ebi.ac.uk/pub/databases/spot/eQTL/sumstats/QTS000021/QTD000389/QTD000389.all.tsv.gz	ENSG00000139722	12	122586080	G	C	chr12_122586080_G_C	64	0.242515	0.889023	-0.00809047	0.0578821	SNP	77	334	0.73227	ENSG00000139722	ENSG00000139722	4.946	rs61398826
QTS000021	ftp://ftp.ebi.ac.uk/pub/databases/spot/eQTL/sumstats/QTS000021/QTD000389/QTD000389.all.tsv.gz	ENSG00000139725	12	122586080	G	C	chr12_122586080_G_C	64	0.242515	0.847571	-0.0188024	0.0976512	SNP	77	334	0.73227	ENSG00000139725	ENSG00000139725	2.251	rs61398826
QTS000021	ftp://ftp.ebi.ac.uk/pub/databases/spot/eQTL/sumstats/QTS000021/QTD000389/QTD000389.all.tsv.gz	ENSG00000139726	12	122586080	G	C	chr12_122586080_G_C	64	0.242515	0.00112143	-0.310794	0.0935708	SNP	77	334	0.73227	ENSG00000139726	ENSG00000139726	16.101	rs61398826
QTS000021	ftp://ftp.ebi.ac.uk/pub/databases/spot/eQTL/sumstats/QTS000021/QTD000389/QTD000389.all.tsv.gz	ENSG00000150977	12	122586080	G	C	chr12_122586080_G_C	64	0.242515	0.992908	-0.000792089	0.0889635	SNP	77	334	0.73227	ENSG00000150977	ENSG00000150977	293.787	rs61398826
QTS000021	ftp://ftp.ebi.ac.uk/pub/databases/spot/eQTL/sumstats/QTS000021/QTD000389/QTD000389.all.tsv.gz	ENSG00000158104	12	122586080	G	C	chr12_122586080_G_C	64	0.242515	0.420006	0.0876675	0.108418	SNP	77	334	0.73227	ENSG00000158104	ENSG00000158104	0.386	rs61398826
QTS000021	ftp://ftp.ebi.ac.uk/pub/databases/spot/eQTL/sumstats/QTS000021/QTD000389/QTD000389.all.tsv.gz	ENSG00000175727	12	122586080	G	C	chr12_122586080_G_C	64	0.242515	0.200732	0.114946	0.0894492	SNP	77	334	0.73227	ENSG00000175727	ENSG00000175727	9.168	rs61398826
QTS000021	ftp://ftp.ebi.ac.uk/pub/databases/spot/eQTL/sumstats/QTS000021/QTD000389/QTD000389.all.tsv.gz	ENSG00000182196	12	122586080	G	C	chr12_122586080_G_C	64	0.242515	0.362851	0.0845029	0.0925868	SNP	77	334	0.73227	ENSG00000182196	ENSG00000182196	0.741	rs61398826
QTS000021	ftp://ftp.ebi.ac.uk/pub/databases/spot/eQTL/sumstats/QTS000021/QTD000389/QTD000389.all.tsv.gz	ENSG00000182782	12	122586080	G	C	chr12_122586080_G_C	64	0.242515	0.16594	-0.137812	0.098999	SNP	77	334	0.73227	ENSG00000182782	ENSG00000182782	162.821	rs61398826
QTS000021	ftp://ftp.ebi.ac.uk/pub/databases/spot/eQTL/sumstats/QTS000021/QTD000389/QTD000389.all.tsv.gz	ENSG00000183955	12	122586080	G	C	chr12_122586080_G_C	64	0.242515	0.359033	-0.0838665	0.0911596	SNP	77	334	0.73227	ENSG00000183955	ENSG00000183955	5.467	rs61398826
QTS000021	ftp://ftp.ebi.ac.uk/pub/databases/spot/eQTL/sumstats/QTS000021/QTD000389/QTD000389.all.tsv.gz	ENSG00000184209	12	122586080	G	C	chr12_122586080_G_C	64	0.242515	0.834059	-0.0109694	0.0522701	SNP	77	334	0.73227	ENSG00000184209	ENSG00000184209	12.138	rs61398826
QTS000021	ftp://ftp.ebi.ac.uk/pub/databases/spot/eQTL/sumstats/QTS000021/QTD000389/QTD000389.all.tsv.gz	ENSG00000184445	12	122586080	G	C	chr12_122586080_G_C	64	0.242515	0.407882	-0.101814	0.122679	SNP	77	334	0.73227	ENSG00000184445	ENSG00000184445	0.892	rs61398826
QTS000021	ftp://ftp.ebi.ac.uk/pub/databases/spot/eQTL/sumstats/QTS000021/QTD000389/QTD000389.all.tsv.gz	ENSG00000188735	12	122586080	G	C	chr12_122586080_G_C	64	0.242515	0.507198	-0.0546835	0.082258	SNP	77	334	0.73227	ENSG00000188735	ENSG00000188735	1.097	rs61398826
QTS000021	ftp://ftp.ebi.ac.uk/pub/databases/spot/eQTL/sumstats/QTS000021/QTD000389/QTD000389.all.tsv.gz	ENSG00000212694	12	122586080	G	C	chr12_122586080_G_C	64	0.242515	0.681834	-0.0358147	0.0871935	SNP	77	334	0.73227	ENSG00000212694	ENSG00000212694	1.639	rs61398826
QTS000021	ftp://ftp.ebi.ac.uk/pub/databases/spot/eQTL/sumstats/QTS000021/QTD000389/QTD000389.all.tsv.gz	ENSG00000255398	12	122586080	G	C	chr12_122586080_G_C	64	0.242515	0.240609	-0.0807168	0.068516	SNP	77	334	0.73227	ENSG00000255398	ENSG00000255398	26.019	rs61398826
QTS000021	ftp://ftp.ebi.ac.uk/pub/databases/spot/eQTL/sumstats/QTS000021/QTD000389/QTD000389.all.tsv.gz	ENSG00000256092	12	122586080	G	C	chr12_122586080_G_C	64	0.242515	0.659792	0.0543309	0.123181	SNP	77	334	0.73227	ENSG00000256092	ENSG00000256092	0.584	rs61398826
QTS000021	ftp://ftp.ebi.ac.uk/pub/databases/spot/eQTL/sumstats/QTS000021/QTD000389/QTD000389.all.tsv.gz	ENSG00000256546	12	122586080	G	C	chr12_122586080_G_C	64	0.242515	0.868731	-0.0177169	0.107018	SNP	77	334	0.73227	ENSG00000256546	ENSG00000256546	0.57	rs61398826
QTS000021	ftp://ftp.ebi.ac.uk/pub/databases/spot/eQTL/sumstats/QTS000021/QTD000389/QTD000389.all.tsv.gz	ENSG00000272849	12	122586080	G	C	chr12_122586080_G_C	64	0.242515	0.678431	-0.0346879	0.0835038	SNP	77	334	0.73227	ENSG00000272849	ENSG00000272849	1.288	rs61398826
QTS000021	ftp://ftp.ebi.ac.uk/pub/databases/spot/eQTL/sumstats/QTS000021/QTD000389/QTD000389.all.tsv.gz	ENSG00000274427	12	122586080	G	C	chr12_122586080_G_C	64	0.242515	0.13166	0.132312	0.0872916	SNP	77	334	0.73227	ENSG00000274427	ENSG00000274427	0	rs61398826
QTS000021	ftp://ftp.ebi.ac.uk/pub/databases/spot/eQTL/sumstats/QTS000021/QTD000389/QTD000389.all.tsv.gz	ENSG00000276045	12	122586080	G	C	chr12_122586080_G_C	64	0.242515	0.322478	-0.114491	0.115344	SNP	77	334	0.73227	ENSG00000276045	ENSG00000276045	67.042	rs61398826
QTS000021	ftp://ftp.ebi.ac.uk/pub/databases/spot/eQTL/sumstats/QTS000021/QTD000389/QTD000389.all.tsv.gz	ENSG00000033030	12	122586387	T	C	chr12_122586387_T_C	17	0.0538922	0.227459	0.185451	0.153034	SNP	18	334	0.99776	ENSG00000033030	ENSG00000033030	9.334	rs12315319
QTS000021	ftp://ftp.ebi.ac.uk/pub/databases/spot/eQTL/sumstats/QTS000021/QTD000389/QTD000389.all.tsv.gz	ENSG00000051825	12	122586387	T	C	chr12_122586387_T_C	17	0.0538922	0.92723	0.0146379	0.160008	SNP	18	334	0.99776	ENSG00000051825	ENSG00000051825	0.618	rs12315319
QTS000021	ftp://ftp.ebi.ac.uk/pub/databases/spot/eQTL/sumstats/QTS000021/QTD000389/QTD000389.all.tsv.gz	ENSG00000086598	12	122586387	T	C	chr12_122586387_T_C	17	0.0538922	0.619735	0.0791215	0.15912	SNP	18	334	0.99776	ENSG00000086598	ENSG00000086598	102.726	rs12315319
QTS000021	ftp://ftp.ebi.ac.uk/pub/databases/spot/eQTL/sumstats/QTS000021/QTD000389/QTD000389.all.tsv.gz	ENSG00000110801	12	122586387	T	C	chr12_122586387_T_C	17	0.0538922	0.127432	0.280595	0.183074	SNP	18	334	0.99776	ENSG00000110801	ENSG00000110801	1.716	rs12315319
QTS000021	ftp://ftp.ebi.ac.uk/pub/databases/spot/eQTL/sumstats/QTS000021/QTD000389/QTD000389.all.tsv.gz	ENSG00000111011	12	122586387	T	C	chr12_122586387_T_C	17	0.0538922	0.497994	0.117693	0.173261	SNP	18	334	0.99776	ENSG00000111011	ENSG00000111011	27.799	rs12315319
QTS000021	ftp://ftp.ebi.ac.uk/pub/databases/spot/eQTL/sumstats/QTS000021/QTD000389/QTD000389.all.tsv.gz	ENSG00000111328	12	122586387	T	C	chr12_122586387_T_C	17	0.0538922	0.948543	-0.012754	0.1973	SNP	18	334	0.99776	ENSG00000111328	ENSG00000111328	7.566	rs12315319
QTS000021	ftp://ftp.ebi.ac.uk/pub/databases/spot/eQTL/sumstats/QTS000021/QTD000389/QTD000389.all.tsv.gz	ENSG00000130779	12	122586387	T	C	chr12_122586387_T_C	17	0.0538922	0.111579	-0.203232	0.126985	SNP	18	334	0.99776	ENSG00000130779	ENSG00000130779	23.927	rs12315319
QTS000021	ftp://ftp.ebi.ac.uk/pub/databases/spot/eQTL/sumstats/QTS000021/QTD000389/QTD000389.all.tsv.gz	ENSG00000130787	12	122586387	T	C	chr12_122586387_T_C	17	0.0538922	0.414617	0.196437	0.240132	SNP	18	334	0.99776	ENSG00000130787	ENSG00000130787	0.809	rs12315319
QTS000021	ftp://ftp.ebi.ac.uk/pub/databases/spot/eQTL/sumstats/QTS000021/QTD000389/QTD000389.all.tsv.gz	ENSG00000130921	12	122586387	T	C	chr12_122586387_T_C	17	0.0538922	0.359533	0.128802	0.14015	SNP	18	334	0.99776	ENSG00000130921	ENSG00000130921	2.446	rs12315319
QTS000021	ftp://ftp.ebi.ac.uk/pub/databases/spot/eQTL/sumstats/QTS000021/QTD000389/QTD000389.all.tsv.gz	ENSG00000139697	12	122586387	T	C	chr12_122586387_T_C	17	0.0538922	0.430537	-0.0785148	0.099338	SNP	18	334	0.99776	ENSG00000139697	ENSG00000139697	6.799	rs12315319
QTS000021	ftp://ftp.ebi.ac.uk/pub/databases/spot/eQTL/sumstats/QTS000021/QTD000389/QTD000389.all.tsv.gz	ENSG00000139718	12	122586387	T	C	chr12_122586387_T_C	17	0.0538922	0.347192	0.161471	0.171236	SNP	18	334	0.99776	ENSG00000139718	ENSG00000139718	6.953	rs12315319
QTS000021	ftp://ftp.ebi.ac.uk/pub/databases/spot/eQTL/sumstats/QTS000021/QTD000389/QTD000389.all.tsv.gz	ENSG00000139719	12	122586387	T	C	chr12_122586387_T_C	17	0.0538922	0.918374	-0.0105462	0.102737	SNP	18	334	0.99776	ENSG00000139719	ENSG00000139719	1.963	rs12315319
QTS000021	ftp://ftp.ebi.ac.uk/pub/databases/spot/eQTL/sumstats/QTS000021/QTD000389/QTD000389.all.tsv.gz	ENSG00000139722	12	122586387	T	C	chr12_122586387_T_C	17	0.0538922	0.784067	-0.0275246	0.100269	SNP	18	334	0.99776	ENSG00000139722	ENSG00000139722	4.946	rs12315319
QTS000021	ftp://ftp.ebi.ac.uk/pub/databases/spot/eQTL/sumstats/QTS000021/QTD000389/QTD000389.all.tsv.gz	ENSG00000139725	12	122586387	T	C	chr12_122586387_T_C	17	0.0538922	0.599587	0.0889413	0.169058	SNP	18	334	0.99776	ENSG00000139725	ENSG00000139725	2.251	rs12315319
QTS000021	ftp://ftp.ebi.ac.uk/pub/databases/spot/eQTL/sumstats/QTS000021/QTD000389/QTD000389.all.tsv.gz	ENSG00000139726	12	122586387	T	C	chr12_122586387_T_C	17	0.0538922	0.199455	-0.215206	0.166992	SNP	18	334	0.99776	ENSG00000139726	ENSG00000139726	16.101	rs12315319
QTS000021	ftp://ftp.ebi.ac.uk/pub/databases/spot/eQTL/sumstats/QTS000021/QTD000389/QTD000389.all.tsv.gz	ENSG00000150977	12	122586387	T	C	chr12_122586387_T_C	17	0.0538922	0.138782	0.22773	0.153028	SNP	18	334	0.99776	ENSG00000150977	ENSG00000150977	293.787	rs12315319
QTS000021	ftp://ftp.ebi.ac.uk/pub/databases/spot/eQTL/sumstats/QTS000021/QTD000389/QTD000389.all.tsv.gz	ENSG00000158104	12	122586387	T	C	chr12_122586387_T_C	17	0.0538922	0.46177	-0.138644	0.187914	SNP	18	334	0.99776	ENSG00000158104	ENSG00000158104	0.386	rs12315319
QTS000021	ftp://ftp.ebi.ac.uk/pub/databases/spot/eQTL/sumstats/QTS000021/QTD000389/QTD000389.all.tsv.gz	ENSG00000175727	12	122586387	T	C	chr12_122586387_T_C	17	0.0538922	0.983286	0.00326963	0.15582	SNP	18	334	0.99776	ENSG00000175727	ENSG00000175727	9.168	rs12315319
QTS000021	ftp://ftp.ebi.ac.uk/pub/databases/spot/eQTL/sumstats/QTS000021/QTD000389/QTD000389.all.tsv.gz	ENSG00000182196	12	122586387	T	C	chr12_122586387_T_C	17	0.0538922	0.501255	0.108276	0.160616	SNP	18	334	0.99776	ENSG00000182196	ENSG00000182196	0.741	rs12315319
QTS000021	ftp://ftp.ebi.ac.uk/pub/databases/spot/eQTL/sumstats/QTS000021/QTD000389/QTD000389.all.tsv.gz	ENSG00000182782	12	122586387	T	C	chr12_122586387_T_C	17	0.0538922	0.650506	0.0783079	0.1725	SNP	18	334	0.99776	ENSG00000182782	ENSG00000182782	162.821	rs12315319
QTS000021	ftp://ftp.ebi.ac.uk/pub/databases/spot/eQTL/sumstats/QTS000021/QTD000389/QTD000389.all.tsv.gz	ENSG00000183955	12	122586387	T	C	chr12_122586387_T_C	17	0.0538922	0.0162669	0.377596	0.155394	SNP	18	334	0.99776	ENSG00000183955	ENSG00000183955	5.467	rs12315319
QTS000021	ftp://ftp.ebi.ac.uk/pub/databases/spot/eQTL/sumstats/QTS000021/QTD000389/QTD000389.all.tsv.gz	ENSG00000184209	12	122586387	T	C	chr12_122586387_T_C	17	0.0538922	0.885412	0.0130742	0.0905707	SNP	18	334	0.99776	ENSG00000184209	ENSG00000184209	12.138	rs12315319
QTS000021	ftp://ftp.ebi.ac.uk/pub/databases/spot/eQTL/sumstats/QTS000021/QTD000389/QTD000389.all.tsv.gz	ENSG00000184445	12	122586387	T	C	chr12_122586387_T_C	17	0.0538922	0.81795	-0.0491133	0.212998	SNP	18	334	0.99776	ENSG00000184445	ENSG00000184445	0.892	rs12315319
QTS000021	ftp://ftp.ebi.ac.uk/pub/databases/spot/eQTL/sumstats/QTS000021/QTD000389/QTD000389.all.tsv.gz	ENSG00000188735	12	122586387	T	C	chr12_122586387_T_C	17	0.0538922	0.162076	0.199237	0.14181	SNP	18	334	0.99776	ENSG00000188735	ENSG00000188735	1.097	rs12315319
QTS000021	ftp://ftp.ebi.ac.uk/pub/databases/spot/eQTL/sumstats/QTS000021/QTD000389/QTD000389.all.tsv.gz	ENSG00000212694	12	122586387	T	C	chr12_122586387_T_C	17	0.0538922	0.367673	0.136209	0.150752	SNP	18	334	0.99776	ENSG00000212694	ENSG00000212694	1.639	rs12315319
QTS000021	ftp://ftp.ebi.ac.uk/pub/databases/spot/eQTL/sumstats/QTS000021/QTD000389/QTD000389.all.tsv.gz	ENSG00000255398	12	122586387	T	C	chr12_122586387_T_C	17	0.0538922	0.826128	-0.0262372	0.119233	SNP	18	334	0.99776	ENSG00000255398	ENSG00000255398	26.019	rs12315319
QTS000021	ftp://ftp.ebi.ac.uk/pub/databases/spot/eQTL/sumstats/QTS000021/QTD000389/QTD000389.all.tsv.gz	ENSG00000256092	12	122586387	T	C	chr12_122586387_T_C	17	0.0538922	0.238833	-0.251393	0.212585	SNP	18	334	0.99776	ENSG00000256092	ENSG00000256092	0.584	rs12315319
QTS000021	ftp://ftp.ebi.ac.uk/pub/databases/spot/eQTL/sumstats/QTS000021/QTD000389/QTD000389.all.tsv.gz	ENSG00000256546	12	122586387	T	C	chr12_122586387_T_C	17	0.0538922	0.595515	-0.0985582	0.185266	SNP	18	334	0.99776	ENSG00000256546	ENSG00000256546	0.57	rs12315319
QTS000021	ftp://ftp.ebi.ac.uk/pub/databases/spot/eQTL/sumstats/QTS000021/QTD000389/QTD000389.all.tsv.gz	ENSG00000272849	12	122586387	T	C	chr12_122586387_T_C	17	0.0538922	0.826118	-0.0318515	0.144739	SNP	18	334	0.99776	ENSG00000272849	ENSG00000272849	1.288	rs12315319
QTS000021	ftp://ftp.ebi.ac.uk/pub/databases/spot/eQTL/sumstats/QTS000021/QTD000389/QTD000389.all.tsv.gz	ENSG00000274427	12	122586387	T	C	chr12_122586387_T_C	17	0.0538922	0.125272	-0.233082	0.151204	SNP	18	334	0.99776	ENSG00000274427	ENSG00000274427	0	rs12315319
QTS000021	ftp://ftp.ebi.ac.uk/pub/databases/spot/eQTL/sumstats/QTS000021/QTD000389/QTD000389.all.tsv.gz	ENSG00000276045	12	122586387	T	C	chr12_122586387_T_C	17	0.0538922	0.877562	0.0309377	0.200477	SNP	18	334	0.99776	ENSG00000276045	ENSG00000276045	67.042	rs12315319
QTS000021	ftp://ftp.ebi.ac.uk/pub/databases/spot/eQTL/sumstats/QTS000021/QTD000389/QTD000389.all.tsv.gz	ENSG00000033030	12	122586524	T	C	chr12_122586524_T_C	41	0.134731	0.236251	0.127597	0.107305	SNP	38	334	0.71138	ENSG00000033030	ENSG00000033030	9.334	rs12829891
QTS000021	ftp://ftp.ebi.ac.uk/pub/databases/spot/eQTL/sumstats/QTS000021/QTD000389/QTD000389.all.tsv.gz	ENSG00000051825	12	122586524	T	C	chr12_122586524_T_C	41	0.134731	0.860106	-0.0198017	0.112166	SNP	38	334	0.71138	ENSG00000051825	ENSG00000051825	0.618	rs12829891
QTS000021	ftp://ftp.ebi.ac.uk/pub/databases/spot/eQTL/sumstats/QTS000021/QTD000389/QTD000389.all.tsv.gz	ENSG00000086598	12	122586524	T	C	chr12_122586524_T_C	41	0.134731	0.391179	-0.0957732	0.111372	SNP	38	334	0.71138	ENSG00000086598	ENSG00000086598	102.726	rs12829891
QTS000021	ftp://ftp.ebi.ac.uk/pub/databases/spot/eQTL/sumstats/QTS000021/QTD000389/QTD000389.all.tsv.gz	ENSG00000110801	12	122586524	T	C	chr12_122586524_T_C	41	0.134731	0.686152	0.0523334	0.129264	SNP	38	334	0.71138	ENSG00000110801	ENSG00000110801	1.716	rs12829891
QTS000021	ftp://ftp.ebi.ac.uk/pub/databases/spot/eQTL/sumstats/QTS000021/QTD000389/QTD000389.all.tsv.gz	ENSG00000111011	12	122586524	T	C	chr12_122586524_T_C	41	0.134731	0.484831	0.0850507	0.121455	SNP	38	334	0.71138	ENSG00000111011	ENSG00000111011	27.799	rs12829891
QTS000021	ftp://ftp.ebi.ac.uk/pub/databases/spot/eQTL/sumstats/QTS000021/QTD000389/QTD000389.all.tsv.gz	ENSG00000111328	12	122586524	T	C	chr12_122586524_T_C	41	0.134731	0.309918	0.140442	0.137851	SNP	38	334	0.71138	ENSG00000111328	ENSG00000111328	7.566	rs12829891
QTS000021	ftp://ftp.ebi.ac.uk/pub/databases/spot/eQTL/sumstats/QTS000021/QTD000389/QTD000389.all.tsv.gz	ENSG00000130779	12	122586524	T	C	chr12_122586524_T_C	41	0.134731	0.134599	0.134041	0.0891102	SNP	38	334	0.71138	ENSG00000130779	ENSG00000130779	23.927	rs12829891
QTS000021	ftp://ftp.ebi.ac.uk/pub/databases/spot/eQTL/sumstats/QTS000021/QTD000389/QTD000389.all.tsv.gz	ENSG00000130787	12	122586524	T	C	chr12_122586524_T_C	41	0.134731	0.148732	-0.243194	0.16756	SNP	38	334	0.71138	ENSG00000130787	ENSG00000130787	0.809	rs12829891
QTS000021	ftp://ftp.ebi.ac.uk/pub/databases/spot/eQTL/sumstats/QTS000021/QTD000389/QTD000389.all.tsv.gz	ENSG00000130921	12	122586524	T	C	chr12_122586524_T_C	41	0.134731	0.371861	-0.0880117	0.0982667	SNP	38	334	0.71138	ENSG00000130921	ENSG00000130921	2.446	rs12829891
QTS000021	ftp://ftp.ebi.ac.uk/pub/databases/spot/eQTL/sumstats/QTS000021/QTD000389/QTD000389.all.tsv.gz	ENSG00000139697	12	122586524	T	C	chr12_122586524_T_C	41	0.134731	0.0456625	0.138778	0.0688708	SNP	38	334	0.71138	ENSG00000139697	ENSG00000139697	6.799	rs12829891
QTS000021	ftp://ftp.ebi.ac.uk/pub/databases/spot/eQTL/sumstats/QTS000021/QTD000389/QTD000389.all.tsv.gz	ENSG00000139718	12	122586524	T	C	chr12_122586524_T_C	41	0.134731	0.521453	-0.0772619	0.120234	SNP	38	334	0.71138	ENSG00000139718	ENSG00000139718	6.953	rs12829891
QTS000021	ftp://ftp.ebi.ac.uk/pub/databases/spot/eQTL/sumstats/QTS000021/QTD000389/QTD000389.all.tsv.gz	ENSG00000139719	12	122586524	T	C	chr12_122586524_T_C	41	0.134731	0.824475	-0.0160001	0.0720153	SNP	38	334	0.71138	ENSG00000139719	ENSG00000139719	1.963	rs12829891
QTS000021	ftp://ftp.ebi.ac.uk/pub/databases/spot/eQTL/sumstats/QTS000021/QTD000389/QTD000389.all.tsv.gz	ENSG00000139722	12	122586524	T	C	chr12_122586524_T_C	41	0.134731	0.957576	0.00374642	0.070311	SNP	38	334	0.71138	ENSG00000139722	ENSG00000139722	4.946	rs12829891
QTS000021	ftp://ftp.ebi.ac.uk/pub/databases/spot/eQTL/sumstats/QTS000021/QTD000389/QTD000389.all.tsv.gz	ENSG00000139725	12	122586524	T	C	chr12_122586524_T_C	41	0.134731	0.324043	-0.116993	0.118247	SNP	38	334	0.71138	ENSG00000139725	ENSG00000139725	2.251	rs12829891
QTS000021	ftp://ftp.ebi.ac.uk/pub/databases/spot/eQTL/sumstats/QTS000021/QTD000389/QTD000389.all.tsv.gz	ENSG00000139726	12	122586524	T	C	chr12_122586524_T_C	41	0.134731	0.0501249	-0.229504	0.116228	SNP	38	334	0.71138	ENSG00000139726	ENSG00000139726	16.101	rs12829891
QTS000021	ftp://ftp.ebi.ac.uk/pub/databases/spot/eQTL/sumstats/QTS000021/QTD000389/QTD000389.all.tsv.gz	ENSG00000150977	12	122586524	T	C	chr12_122586524_T_C	41	0.134731	0.721574	0.0385633	0.108015	SNP	38	334	0.71138	ENSG00000150977	ENSG00000150977	293.787	rs12829891
QTS000021	ftp://ftp.ebi.ac.uk/pub/databases/spot/eQTL/sumstats/QTS000021/QTD000389/QTD000389.all.tsv.gz	ENSG00000158104	12	122586524	T	C	chr12_122586524_T_C	41	0.134731	0.338833	0.126247	0.131576	SNP	38	334	0.71138	ENSG00000158104	ENSG00000158104	0.386	rs12829891
QTS000021	ftp://ftp.ebi.ac.uk/pub/databases/spot/eQTL/sumstats/QTS000021/QTD000389/QTD000389.all.tsv.gz	ENSG00000175727	12	122586524	T	C	chr12_122586524_T_C	41	0.134731	0.880782	-0.0164098	0.109231	SNP	38	334	0.71138	ENSG00000175727	ENSG00000175727	9.168	rs12829891
QTS000021	ftp://ftp.ebi.ac.uk/pub/databases/spot/eQTL/sumstats/QTS000021/QTD000389/QTD000389.all.tsv.gz	ENSG00000182196	12	122586524	T	C	chr12_122586524_T_C	41	0.134731	0.991955	-0.00113889	0.112769	SNP	38	334	0.71138	ENSG00000182196	ENSG00000182196	0.741	rs12829891
QTS000021	ftp://ftp.ebi.ac.uk/pub/databases/spot/eQTL/sumstats/QTS000021/QTD000389/QTD000389.all.tsv.gz	ENSG00000182782	12	122586524	T	C	chr12_122586524_T_C	41	0.134731	0.588874	-0.0654806	0.120898	SNP	38	334	0.71138	ENSG00000182782	ENSG00000182782	162.821	rs12829891
QTS000021	ftp://ftp.ebi.ac.uk/pub/databases/spot/eQTL/sumstats/QTS000021/QTD000389/QTD000389.all.tsv.gz	ENSG00000183955	12	122586524	T	C	chr12_122586524_T_C	41	0.134731	0.969073	0.00431208	0.111035	SNP	38	334	0.71138	ENSG00000183955	ENSG00000183955	5.467	rs12829891
QTS000021	ftp://ftp.ebi.ac.uk/pub/databases/spot/eQTL/sumstats/QTS000021/QTD000389/QTD000389.all.tsv.gz	ENSG00000184209	12	122586524	T	C	chr12_122586524_T_C	41	0.134731	0.925958	-0.00591076	0.0634979	SNP	38	334	0.71138	ENSG00000184209	ENSG00000184209	12.138	rs12829891
QTS000021	ftp://ftp.ebi.ac.uk/pub/databases/spot/eQTL/sumstats/QTS000021/QTD000389/QTD000389.all.tsv.gz	ENSG00000184445	12	122586524	T	C	chr12_122586524_T_C	41	0.134731	0.0382483	-0.307805	0.147248	SNP	38	334	0.71138	ENSG00000184445	ENSG00000184445	0.892	rs12829891
QTS000021	ftp://ftp.ebi.ac.uk/pub/databases/spot/eQTL/sumstats/QTS000021/QTD000389/QTD000389.all.tsv.gz	ENSG00000188735	12	122586524	T	C	chr12_122586524_T_C	41	0.134731	0.0523851	-0.193231	0.0988256	SNP	38	334	0.71138	ENSG00000188735	ENSG00000188735	1.097	rs12829891
QTS000021	ftp://ftp.ebi.ac.uk/pub/databases/spot/eQTL/sumstats/QTS000021/QTD000389/QTD000389.all.tsv.gz	ENSG00000212694	12	122586524	T	C	chr12_122586524_T_C	41	0.134731	0.511004	-0.0697159	0.105818	SNP	38	334	0.71138	ENSG00000212694	ENSG00000212694	1.639	rs12829891
QTS000021	ftp://ftp.ebi.ac.uk/pub/databases/spot/eQTL/sumstats/QTS000021/QTD000389/QTD000389.all.tsv.gz	ENSG00000255398	12	122586524	T	C	chr12_122586524_T_C	41	0.134731	0.782846	-0.023077	0.0835819	SNP	38	334	0.71138	ENSG00000255398	ENSG00000255398	26.019	rs12829891
QTS000021	ftp://ftp.ebi.ac.uk/pub/databases/spot/eQTL/sumstats/QTS000021/QTD000389/QTD000389.all.tsv.gz	ENSG00000256092	12	122586524	T	C	chr12_122586524_T_C	41	0.134731	0.320792	0.148648	0.149232	SNP	38	334	0.71138	ENSG00000256092	ENSG00000256092	0.584	rs12829891
QTS000021	ftp://ftp.ebi.ac.uk/pub/databases/spot/eQTL/sumstats/QTS000021/QTD000389/QTD000389.all.tsv.gz	ENSG00000256546	12	122586524	T	C	chr12_122586524_T_C	41	0.134731	0.832703	0.0275044	0.129984	SNP	38	334	0.71138	ENSG00000256546	ENSG00000256546	0.57	rs12829891
QTS000021	ftp://ftp.ebi.ac.uk/pub/databases/spot/eQTL/sumstats/QTS000021/QTD000389/QTD000389.all.tsv.gz	ENSG00000272849	12	122586524	T	C	chr12_122586524_T_C	41	0.134731	0.0824339	-0.175669	0.100481	SNP	38	334	0.71138	ENSG00000272849	ENSG00000272849	1.288	rs12829891
QTS000021	ftp://ftp.ebi.ac.uk/pub/databases/spot/eQTL/sumstats/QTS000021/QTD000389/QTD000389.all.tsv.gz	ENSG00000274427	12	122586524	T	C	chr12_122586524_T_C	41	0.134731	0.083094	0.184523	0.105774	SNP	38	334	0.71138	ENSG00000274427	ENSG00000274427	0	rs12829891
QTS000021	ftp://ftp.ebi.ac.uk/pub/databases/spot/eQTL/sumstats/QTS000021/QTD000389/QTD000389.all.tsv.gz	ENSG00000276045	12	122586524	T	C	chr12_122586524_T_C	41	0.134731	0.826857	-0.0307929	0.140535	SNP	38	334	0.71138	ENSG00000276045	ENSG00000276045	67.042	rs12829891
QTS000021	ftp://ftp.ebi.ac.uk/pub/databases/spot/eQTL/sumstats/QTS000021/QTD000389/QTD000389.all.tsv.gz	ENSG00000033030	12	122587048	G	A	chr12_122587048_G_A	61	0.182635	0.13503	0.158987	0.105811	SNP	44	334	0.43958	ENSG00000033030	ENSG00000033030	9.334	rs148291808
QTS000021	ftp://ftp.ebi.ac.uk/pub/databases/spot/eQTL/sumstats/QTS000021/QTD000389/QTD000389.all.tsv.gz	ENSG00000051825	12	122587048	G	A	chr12_122587048_G_A	61	0.182635	0.976215	0.00331251	0.11092	SNP	44	334	0.43958	ENSG00000051825	ENSG00000051825	0.618	rs148291808
QTS000021	ftp://ftp.ebi.ac.uk/pub/databases/spot/eQTL/sumstats/QTS000021/QTD000389/QTD000389.all.tsv.gz	ENSG00000086598	12	122587048	G	A	chr12_122587048_G_A	61	0.182635	0.137092	0.163792	0.109589	SNP	44	334	0.43958	ENSG00000086598	ENSG00000086598	102.726	rs148291808
QTS000021	ftp://ftp.ebi.ac.uk/pub/databases/spot/eQTL/sumstats/QTS000021/QTD000389/QTD000389.all.tsv.gz	ENSG00000110801	12	122587048	G	A	chr12_122587048_G_A	61	0.182635	0.677046	-0.0533357	0.12781	SNP	44	334	0.43958	ENSG00000110801	ENSG00000110801	1.716	rs148291808
QTS000021	ftp://ftp.ebi.ac.uk/pub/databases/spot/eQTL/sumstats/QTS000021/QTD000389/QTD000389.all.tsv.gz	ENSG00000111011	12	122587048	G	A	chr12_122587048_G_A	61	0.182635	0.00557191	-0.329786	0.117275	SNP	44	334	0.43958	ENSG00000111011	ENSG00000111011	27.799	rs148291808
QTS000021	ftp://ftp.ebi.ac.uk/pub/databases/spot/eQTL/sumstats/QTS000021/QTD000389/QTD000389.all.tsv.gz	ENSG00000111328	12	122587048	G	A	chr12_122587048_G_A	61	0.182635	0.795403	0.035519	0.136739	SNP	44	334	0.43958	ENSG00000111328	ENSG00000111328	7.566	rs148291808
QTS000021	ftp://ftp.ebi.ac.uk/pub/databases/spot/eQTL/sumstats/QTS000021/QTD000389/QTD000389.all.tsv.gz	ENSG00000130779	12	122587048	G	A	chr12_122587048_G_A	61	0.182635	0.378151	-0.0782572	0.0885372	SNP	44	334	0.43958	ENSG00000130779	ENSG00000130779	23.927	rs148291808
QTS000021	ftp://ftp.ebi.ac.uk/pub/databases/spot/eQTL/sumstats/QTS000021/QTD000389/QTD000389.all.tsv.gz	ENSG00000130787	12	122587048	G	A	chr12_122587048_G_A	61	0.182635	0.763194	0.0503377	0.166775	SNP	44	334	0.43958	ENSG00000130787	ENSG00000130787	0.809	rs148291808
QTS000021	ftp://ftp.ebi.ac.uk/pub/databases/spot/eQTL/sumstats/QTS000021/QTD000389/QTD000389.all.tsv.gz	ENSG00000130921	12	122587048	G	A	chr12_122587048_G_A	61	0.182635	0.700986	0.0374611	0.0973736	SNP	44	334	0.43958	ENSG00000130921	ENSG00000130921	2.446	rs148291808
QTS000021	ftp://ftp.ebi.ac.uk/pub/databases/spot/eQTL/sumstats/QTS000021/QTD000389/QTD000389.all.tsv.gz	ENSG00000139697	12	122587048	G	A	chr12_122587048_G_A	61	0.182635	0.687223	0.0278204	0.0689653	SNP	44	334	0.43958	ENSG00000139697	ENSG00000139697	6.799	rs148291808
QTS000021	ftp://ftp.ebi.ac.uk/pub/databases/spot/eQTL/sumstats/QTS000021/QTD000389/QTD000389.all.tsv.gz	ENSG00000139718	12	122587048	G	A	chr12_122587048_G_A	61	0.182635	0.839414	0.0241621	0.119031	SNP	44	334	0.43958	ENSG00000139718	ENSG00000139718	6.953	rs148291808
QTS000021	ftp://ftp.ebi.ac.uk/pub/databases/spot/eQTL/sumstats/QTS000021/QTD000389/QTD000389.all.tsv.gz	ENSG00000139719	12	122587048	G	A	chr12_122587048_G_A	61	0.182635	0.753026	-0.0224426	0.0711961	SNP	44	334	0.43958	ENSG00000139719	ENSG00000139719	1.963	rs148291808
QTS000021	ftp://ftp.ebi.ac.uk/pub/databases/spot/eQTL/sumstats/QTS000021/QTD000389/QTD000389.all.tsv.gz	ENSG00000139722	12	122587048	G	A	chr12_122587048_G_A	61	0.182635	0.986441	0.00118342	0.0695233	SNP	44	334	0.43958	ENSG00000139722	ENSG00000139722	4.946	rs148291808
QTS000021	ftp://ftp.ebi.ac.uk/pub/databases/spot/eQTL/sumstats/QTS000021/QTD000389/QTD000389.all.tsv.gz	ENSG00000139725	12	122587048	G	A	chr12_122587048_G_A	61	0.182635	0.070715	0.211201	0.11604	SNP	44	334	0.43958	ENSG00000139725	ENSG00000139725	2.251	rs148291808
QTS000021	ftp://ftp.ebi.ac.uk/pub/databases/spot/eQTL/sumstats/QTS000021/QTD000389/QTD000389.all.tsv.gz	ENSG00000139726	12	122587048	G	A	chr12_122587048_G_A	61	0.182635	0.398559	0.0983017	0.116116	SNP	44	334	0.43958	ENSG00000139726	ENSG00000139726	16.101	rs148291808
QTS000021	ftp://ftp.ebi.ac.uk/pub/databases/spot/eQTL/sumstats/QTS000021/QTD000389/QTD000389.all.tsv.gz	ENSG00000150977	12	122587048	G	A	chr12_122587048_G_A	61	0.182635	0.454959	0.0798925	0.106652	SNP	44	334	0.43958	ENSG00000150977	ENSG00000150977	293.787	rs148291808
QTS000021	ftp://ftp.ebi.ac.uk/pub/databases/spot/eQTL/sumstats/QTS000021/QTD000389/QTD000389.all.tsv.gz	ENSG00000158104	12	122587048	G	A	chr12_122587048_G_A	61	0.182635	0.8831	-0.0192189	0.130485	SNP	44	334	0.43958	ENSG00000158104	ENSG00000158104	0.386	rs148291808
QTS000021	ftp://ftp.ebi.ac.uk/pub/databases/spot/eQTL/sumstats/QTS000021/QTD000389/QTD000389.all.tsv.gz	ENSG00000175727	12	122587048	G	A	chr12_122587048_G_A	61	0.182635	0.388948	-0.0930961	0.10775	SNP	44	334	0.43958	ENSG00000175727	ENSG00000175727	9.168	rs148291808
QTS000021	ftp://ftp.ebi.ac.uk/pub/databases/spot/eQTL/sumstats/QTS000021/QTD000389/QTD000389.all.tsv.gz	ENSG00000182196	12	122587048	G	A	chr12_122587048_G_A	61	0.182635	0.93053	-0.00973665	0.111502	SNP	44	334	0.43958	ENSG00000182196	ENSG00000182196	0.741	rs148291808
QTS000021	ftp://ftp.ebi.ac.uk/pub/databases/spot/eQTL/sumstats/QTS000021/QTD000389/QTD000389.all.tsv.gz	ENSG00000182782	12	122587048	G	A	chr12_122587048_G_A	61	0.182635	0.473017	-0.085932	0.119454	SNP	44	334	0.43958	ENSG00000182782	ENSG00000182782	162.821	rs148291808
QTS000021	ftp://ftp.ebi.ac.uk/pub/databases/spot/eQTL/sumstats/QTS000021/QTD000389/QTD000389.all.tsv.gz	ENSG00000183955	12	122587048	G	A	chr12_122587048_G_A	61	0.182635	0.792692	-0.0288991	0.109766	SNP	44	334	0.43958	ENSG00000183955	ENSG00000183955	5.467	rs148291808
QTS000021	ftp://ftp.ebi.ac.uk/pub/databases/spot/eQTL/sumstats/QTS000021/QTD000389/QTD000389.all.tsv.gz	ENSG00000184209	12	122587048	G	A	chr12_122587048_G_A	61	0.182635	0.22088	-0.0768006	0.0624779	SNP	44	334	0.43958	ENSG00000184209	ENSG00000184209	12.138	rs148291808
QTS000021	ftp://ftp.ebi.ac.uk/pub/databases/spot/eQTL/sumstats/QTS000021/QTD000389/QTD000389.all.tsv.gz	ENSG00000184445	12	122587048	G	A	chr12_122587048_G_A	61	0.182635	0.668245	-0.0633724	0.147586	SNP	44	334	0.43958	ENSG00000184445	ENSG00000184445	0.892	rs148291808
QTS000021	ftp://ftp.ebi.ac.uk/pub/databases/spot/eQTL/sumstats/QTS000021/QTD000389/QTD000389.all.tsv.gz	ENSG00000188735	12	122587048	G	A	chr12_122587048_G_A	61	0.182635	0.0398183	0.202303	0.0975686	SNP	44	334	0.43958	ENSG00000188735	ENSG00000188735	1.097	rs148291808
QTS000021	ftp://ftp.ebi.ac.uk/pub/databases/spot/eQTL/sumstats/QTS000021/QTD000389/QTD000389.all.tsv.gz	ENSG00000212694	12	122587048	G	A	chr12_122587048_G_A	61	0.182635	0.603524	-0.0544823	0.104688	SNP	44	334	0.43958	ENSG00000212694	ENSG00000212694	1.639	rs148291808
QTS000021	ftp://ftp.ebi.ac.uk/pub/databases/spot/eQTL/sumstats/QTS000021/QTD000389/QTD000389.all.tsv.gz	ENSG00000255398	12	122587048	G	A	chr12_122587048_G_A	61	0.182635	0.834303	-0.0173197	0.0826535	SNP	44	334	0.43958	ENSG00000255398	ENSG00000255398	26.019	rs148291808
QTS000021	ftp://ftp.ebi.ac.uk/pub/databases/spot/eQTL/sumstats/QTS000021/QTD000389/QTD000389.all.tsv.gz	ENSG00000256092	12	122587048	G	A	chr12_122587048_G_A	61	0.182635	0.65802	-0.0656163	0.147944	SNP	44	334	0.43958	ENSG00000256092	ENSG00000256092	0.584	rs148291808
QTS000021	ftp://ftp.ebi.ac.uk/pub/databases/spot/eQTL/sumstats/QTS000021/QTD000389/QTD000389.all.tsv.gz	ENSG00000256546	12	122587048	G	A	chr12_122587048_G_A	61	0.182635	0.623736	-0.0631382	0.128443	SNP	44	334	0.43958	ENSG00000256546	ENSG00000256546	0.57	rs148291808
QTS000021	ftp://ftp.ebi.ac.uk/pub/databases/spot/eQTL/sumstats/QTS000021/QTD000389/QTD000389.all.tsv.gz	ENSG00000272849	12	122587048	G	A	chr12_122587048_G_A	61	0.182635	0.402715	0.0840109	0.100117	SNP	44	334	0.43958	ENSG00000272849	ENSG00000272849	1.288	rs148291808
QTS000021	ftp://ftp.ebi.ac.uk/pub/databases/spot/eQTL/sumstats/QTS000021/QTD000389/QTD000389.all.tsv.gz	ENSG00000274427	12	122587048	G	A	chr12_122587048_G_A	61	0.182635	0.879078	0.0160962	0.105622	SNP	44	334	0.43958	ENSG00000274427	ENSG00000274427	0	rs148291808
QTS000021	ftp://ftp.ebi.ac.uk/pub/databases/spot/eQTL/sumstats/QTS000021/QTD000389/QTD000389.all.tsv.gz	ENSG00000276045	12	122587048	G	A	chr12_122587048_G_A	61	0.182635	0.989606	-0.00181345	0.138981	SNP	44	334	0.43958	ENSG00000276045	ENSG00000276045	67.042	rs148291808
QTS000021	ftp://ftp.ebi.ac.uk/pub/databases/spot/eQTL/sumstats/QTS000021/QTD000389/QTD000389.all.tsv.gz	ENSG00000033030	12	122587933	CAG	C	chr12_122587933_CAG_C	23	0.0748503	0.314659	0.138456	0.137244	INDEL	25	334	0.89867	ENSG00000033030	ENSG00000033030	9.334	rs144082040
QTS000021	ftp://ftp.ebi.ac.uk/pub/databases/spot/eQTL/sumstats/QTS000021/QTD000389/QTD000389.all.tsv.gz	ENSG00000051825	12	122587933	CAG	C	chr12_122587933_CAG_C	23	0.0748503	0.888403	-0.0201398	0.143283	INDEL	25	334	0.89867	ENSG00000051825	ENSG00000051825	0.618	rs144082040
QTS000021	ftp://ftp.ebi.ac.uk/pub/databases/spot/eQTL/sumstats/QTS000021/QTD000389/QTD000389.all.tsv.gz	ENSG00000086598	12	122587933	CAG	C	chr12_122587933_CAG_C	23	0.0748503	0.870515	-0.023283	0.142596	INDEL	25	334	0.89867	ENSG00000086598	ENSG00000086598	102.726	rs144082040
QTS000021	ftp://ftp.ebi.ac.uk/pub/databases/spot/eQTL/sumstats/QTS000021/QTD000389/QTD000389.all.tsv.gz	ENSG00000110801	12	122587933	CAG	C	chr12_122587933_CAG_C	23	0.0748503	0.747922	0.0531724	0.16515	INDEL	25	334	0.89867	ENSG00000110801	ENSG00000110801	1.716	rs144082040
QTS000021	ftp://ftp.ebi.ac.uk/pub/databases/spot/eQTL/sumstats/QTS000021/QTD000389/QTD000389.all.tsv.gz	ENSG00000111011	12	122587933	CAG	C	chr12_122587933_CAG_C	23	0.0748503	0.332803	0.150509	0.154911	INDEL	25	334	0.89867	ENSG00000111011	ENSG00000111011	27.799	rs144082040
QTS000021	ftp://ftp.ebi.ac.uk/pub/databases/spot/eQTL/sumstats/QTS000021/QTD000389/QTD000389.all.tsv.gz	ENSG00000111328	12	122587933	CAG	C	chr12_122587933_CAG_C	23	0.0748503	0.141682	-0.259152	0.17543	INDEL	25	334	0.89867	ENSG00000111328	ENSG00000111328	7.566	rs144082040
QTS000021	ftp://ftp.ebi.ac.uk/pub/databases/spot/eQTL/sumstats/QTS000021/QTD000389/QTD000389.all.tsv.gz	ENSG00000130779	12	122587933	CAG	C	chr12_122587933_CAG_C	23	0.0748503	0.0311159	-0.245701	0.112925	INDEL	25	334	0.89867	ENSG00000130779	ENSG00000130779	23.927	rs144082040
QTS000021	ftp://ftp.ebi.ac.uk/pub/databases/spot/eQTL/sumstats/QTS000021/QTD000389/QTD000389.all.tsv.gz	ENSG00000130787	12	122587933	CAG	C	chr12_122587933_CAG_C	23	0.0748503	0.711786	0.079736	0.215415	INDEL	25	334	0.89867	ENSG00000130787	ENSG00000130787	0.809	rs144082040
QTS000021	ftp://ftp.ebi.ac.uk/pub/databases/spot/eQTL/sumstats/QTS000021/QTD000389/QTD000389.all.tsv.gz	ENSG00000130921	12	122587933	CAG	C	chr12_122587933_CAG_C	23	0.0748503	0.989473	-0.00166323	0.125853	INDEL	25	334	0.89867	ENSG00000130921	ENSG00000130921	2.446	rs144082040
QTS000021	ftp://ftp.ebi.ac.uk/pub/databases/spot/eQTL/sumstats/QTS000021/QTD000389/QTD000389.all.tsv.gz	ENSG00000139697	12	122587933	CAG	C	chr12_122587933_CAG_C	23	0.0748503	0.52314	-0.0569725	0.0890204	INDEL	25	334	0.89867	ENSG00000139697	ENSG00000139697	6.799	rs144082040
QTS000021	ftp://ftp.ebi.ac.uk/pub/databases/spot/eQTL/sumstats/QTS000021/QTD000389/QTD000389.all.tsv.gz	ENSG00000139718	12	122587933	CAG	C	chr12_122587933_CAG_C	23	0.0748503	0.8707	-0.0250725	0.153777	INDEL	25	334	0.89867	ENSG00000139718	ENSG00000139718	6.953	rs144082040
QTS000021	ftp://ftp.ebi.ac.uk/pub/databases/spot/eQTL/sumstats/QTS000021/QTD000389/QTD000389.all.tsv.gz	ENSG00000139719	12	122587933	CAG	C	chr12_122587933_CAG_C	23	0.0748503	0.548653	-0.0552405	0.0918953	INDEL	25	334	0.89867	ENSG00000139719	ENSG00000139719	1.963	rs144082040
QTS000021	ftp://ftp.ebi.ac.uk/pub/databases/spot/eQTL/sumstats/QTS000021/QTD000389/QTD000389.all.tsv.gz	ENSG00000139722	12	122587933	CAG	C	chr12_122587933_CAG_C	23	0.0748503	0.826033	-0.0197712	0.0897991	INDEL	25	334	0.89867	ENSG00000139722	ENSG00000139722	4.946	rs144082040
QTS000021	ftp://ftp.ebi.ac.uk/pub/databases/spot/eQTL/sumstats/QTS000021/QTD000389/QTD000389.all.tsv.gz	ENSG00000139725	12	122587933	CAG	C	chr12_122587933_CAG_C	23	0.0748503	0.642612	0.0704083	0.151423	INDEL	25	334	0.89867	ENSG00000139725	ENSG00000139725	2.251	rs144082040
QTS000021	ftp://ftp.ebi.ac.uk/pub/databases/spot/eQTL/sumstats/QTS000021/QTD000389/QTD000389.all.tsv.gz	ENSG00000139726	12	122587933	CAG	C	chr12_122587933_CAG_C	23	0.0748503	0.371922	-0.134295	0.149962	INDEL	25	334	0.89867	ENSG00000139726	ENSG00000139726	16.101	rs144082040
QTS000021	ftp://ftp.ebi.ac.uk/pub/databases/spot/eQTL/sumstats/QTS000021/QTD000389/QTD000389.all.tsv.gz	ENSG00000150977	12	122587933	CAG	C	chr12_122587933_CAG_C	23	0.0748503	0.50931	0.0911738	0.137834	INDEL	25	334	0.89867	ENSG00000150977	ENSG00000150977	293.787	rs144082040
QTS000021	ftp://ftp.ebi.ac.uk/pub/databases/spot/eQTL/sumstats/QTS000021/QTD000389/QTD000389.all.tsv.gz	ENSG00000158104	12	122587933	CAG	C	chr12_122587933_CAG_C	23	0.0748503	0.0985205	-0.27771	0.167067	INDEL	25	334	0.89867	ENSG00000158104	ENSG00000158104	0.386	rs144082040
QTS000021	ftp://ftp.ebi.ac.uk/pub/databases/spot/eQTL/sumstats/QTS000021/QTD000389/QTD000389.all.tsv.gz	ENSG00000175727	12	122587933	CAG	C	chr12_122587933_CAG_C	23	0.0748503	0.418204	0.113025	0.139236	INDEL	25	334	0.89867	ENSG00000175727	ENSG00000175727	9.168	rs144082040
QTS000021	ftp://ftp.ebi.ac.uk/pub/databases/spot/eQTL/sumstats/QTS000021/QTD000389/QTD000389.all.tsv.gz	ENSG00000182196	12	122587933	CAG	C	chr12_122587933_CAG_C	23	0.0748503	0.477151	0.102485	0.143807	INDEL	25	334	0.89867	ENSG00000182196	ENSG00000182196	0.741	rs144082040
QTS000021	ftp://ftp.ebi.ac.uk/pub/databases/spot/eQTL/sumstats/QTS000021/QTD000389/QTD000389.all.tsv.gz	ENSG00000182782	12	122587933	CAG	C	chr12_122587933_CAG_C	23	0.0748503	0.92769	-0.0140513	0.154575	INDEL	25	334	0.89867	ENSG00000182782	ENSG00000182782	162.821	rs144082040
QTS000021	ftp://ftp.ebi.ac.uk/pub/databases/spot/eQTL/sumstats/QTS000021/QTD000389/QTD000389.all.tsv.gz	ENSG00000183955	12	122587933	CAG	C	chr12_122587933_CAG_C	23	0.0748503	0.882897	0.0209254	0.141823	INDEL	25	334	0.89867	ENSG00000183955	ENSG00000183955	5.467	rs144082040
QTS000021	ftp://ftp.ebi.ac.uk/pub/databases/spot/eQTL/sumstats/QTS000021/QTD000389/QTD000389.all.tsv.gz	ENSG00000184209	12	122587933	CAG	C	chr12_122587933_CAG_C	23	0.0748503	0.719647	-0.0291553	0.0810776	INDEL	25	334	0.89867	ENSG00000184209	ENSG00000184209	12.138	rs144082040
QTS000021	ftp://ftp.ebi.ac.uk/pub/databases/spot/eQTL/sumstats/QTS000021/QTD000389/QTD000389.all.tsv.gz	ENSG00000184445	12	122587933	CAG	C	chr12_122587933_CAG_C	23	0.0748503	0.456321	0.142215	0.190425	INDEL	25	334	0.89867	ENSG00000184445	ENSG00000184445	0.892	rs144082040
QTS000021	ftp://ftp.ebi.ac.uk/pub/databases/spot/eQTL/sumstats/QTS000021/QTD000389/QTD000389.all.tsv.gz	ENSG00000188735	12	122587933	CAG	C	chr12_122587933_CAG_C	23	0.0748503	0.32258	0.126433	0.127402	INDEL	25	334	0.89867	ENSG00000188735	ENSG00000188735	1.097	rs144082040
QTS000021	ftp://ftp.ebi.ac.uk/pub/databases/spot/eQTL/sumstats/QTS000021/QTD000389/QTD000389.all.tsv.gz	ENSG00000212694	12	122587933	CAG	C	chr12_122587933_CAG_C	23	0.0748503	0.636287	0.0640936	0.135261	INDEL	25	334	0.89867	ENSG00000212694	ENSG00000212694	1.639	rs144082040
QTS000021	ftp://ftp.ebi.ac.uk/pub/databases/spot/eQTL/sumstats/QTS000021/QTD000389/QTD000389.all.tsv.gz	ENSG00000255398	12	122587933	CAG	C	chr12_122587933_CAG_C	23	0.0748503	0.515211	-0.0695596	0.106642	INDEL	25	334	0.89867	ENSG00000255398	ENSG00000255398	26.019	rs144082040
QTS000021	ftp://ftp.ebi.ac.uk/pub/databases/spot/eQTL/sumstats/QTS000021/QTD000389/QTD000389.all.tsv.gz	ENSG00000256092	12	122587933	CAG	C	chr12_122587933_CAG_C	23	0.0748503	0.437227	-0.148672	0.190864	INDEL	25	334	0.89867	ENSG00000256092	ENSG00000256092	0.584	rs144082040
QTS000021	ftp://ftp.ebi.ac.uk/pub/databases/spot/eQTL/sumstats/QTS000021/QTD000389/QTD000389.all.tsv.gz	ENSG00000256546	12	122587933	CAG	C	chr12_122587933_CAG_C	23	0.0748503	0.821023	0.0376264	0.166033	INDEL	25	334	0.89867	ENSG00000256546	ENSG00000256546	0.57	rs144082040
QTS000021	ftp://ftp.ebi.ac.uk/pub/databases/spot/eQTL/sumstats/QTS000021/QTD000389/QTD000389.all.tsv.gz	ENSG00000272849	12	122587933	CAG	C	chr12_122587933_CAG_C	23	0.0748503	0.187951	0.170478	0.128895	INDEL	25	334	0.89867	ENSG00000272849	ENSG00000272849	1.288	rs144082040
QTS000021	ftp://ftp.ebi.ac.uk/pub/databases/spot/eQTL/sumstats/QTS000021/QTD000389/QTD000389.all.tsv.gz	ENSG00000274427	12	122587933	CAG	C	chr12_122587933_CAG_C	23	0.0748503	0.316502	-0.136685	0.136007	INDEL	25	334	0.89867	ENSG00000274427	ENSG00000274427	0	rs144082040
QTS000021	ftp://ftp.ebi.ac.uk/pub/databases/spot/eQTL/sumstats/QTS000021/QTD000389/QTD000389.all.tsv.gz	ENSG00000276045	12	122587933	CAG	C	chr12_122587933_CAG_C	23	0.0748503	0.334873	0.173159	0.178992	INDEL	25	334	0.89867	ENSG00000276045	ENSG00000276045	67.042	rs144082040
QTS000021	ftp://ftp.ebi.ac.uk/pub/databases/spot/eQTL/sumstats/QTS000021/QTD000389/QTD000389.all.tsv.gz	ENSG00000033030	12	122589471	G	GT	chr12_122589471_G_GT	28	0.0868263	0.561201	0.07925	0.136089	INDEL	26	334	0.78074	ENSG00000033030	ENSG00000033030	9.334	rs373271172
QTS000021	ftp://ftp.ebi.ac.uk/pub/databases/spot/eQTL/sumstats/QTS000021/QTD000389/QTD000389.all.tsv.gz	ENSG00000033030	12	122589471	GT	G	chr12_122589471_GT_G	111	0.446108	0.0620508	0.132334	0.0703986	INDEL	202	334	0.77394	ENSG00000033030	ENSG00000033030	9.334	rs11352437
QTS000021	ftp://ftp.ebi.ac.uk/pub/databases/spot/eQTL/sumstats/QTS000021/QTD000389/QTD000389.all.tsv.gz	ENSG00000051825	12	122589471	G	GT	chr12_122589471_G_GT	28	0.0868263	0.650716	0.0642728	0.141674	INDEL	26	334	0.78074	ENSG00000051825	ENSG00000051825	0.618	rs373271172
